## Supplementary Table for "Single-cell multiome regression models identify functional and disease-associated enhancers and enable chromatin potential analysis" (part 13 of 24)

### Sheet: SuppTbl2 (continued)
Supplementry Table 2: Comparison of scaled Shapley scores of tiles with/without PCHi-C loops
chr20	47935000	47935500	CD14+ Monocytes	SULF2	0.00578296	0.600769	yes	chr20:47921624-47935094	FALSE
chr20	47935500	47936000	CD14+ Monocytes	SULF2	0.0163708	0.600769	yes	chr20:47935094-47947663	FALSE
chr20	47936000	47936500	CD14+ Monocytes	SULF2	0.00161002	0.600769	yes	chr20:47935094-47947663	FALSE
chr20	47936500	47937000	CD14+ Monocytes	SULF2	0.00497576	0.600769	yes	chr20:47935094-47947663	FALSE
chr20	47937000	47937500	CD14+ Monocytes	SULF2	0.00994433	0.600769	yes	chr20:47935094-47947663	FALSE
chr20	47937500	47938000	CD14+ Monocytes	SULF2	0.00853318	0.600769	yes	chr20:47935094-47947663	FALSE
chr20	47938000	47938500	CD14+ Monocytes	SULF2	0.00175976	0.600769	yes	chr20:47935094-47947663	FALSE
chr20	47938500	47939000	CD14+ Monocytes	SULF2	0.00168988	0.600769	yes	chr20:47935094-47947663	FALSE
chr20	47939000	47939500	CD14+ Monocytes	SULF2	0.0158401	0.600769	yes	chr20:47935094-47947663	FALSE
chr20	47939500	47940000	CD14+ Monocytes	SULF2	0.00355465	0.600769	yes	chr20:47935094-47947663	FALSE
chr20	47940000	47940500	CD14+ Monocytes	SULF2	0.00294666	0.600769	yes	chr20:47935094-47947663	FALSE
chr20	47940500	47941000	CD14+ Monocytes	SULF2	0.0623555	0.600769	yes	chr20:47935094-47947663	FALSE
chr20	47941000	47941500	CD14+ Monocytes	SULF2	0.0189754	0.600769	yes	chr20:47935094-47947663	FALSE
chr20	47941500	47942000	CD14+ Monocytes	SULF2	0.00161002	0.600769	yes	chr20:47935094-47947663	FALSE
chr20	47942000	47942500	CD14+ Monocytes	SULF2	0.00161002	0.600769	yes	chr20:47935094-47947663	FALSE
chr20	47942500	47943000	CD14+ Monocytes	SULF2	0.0017582	0.600769	yes	chr20:47935094-47947663	FALSE
chr20	47943000	47943500	CD14+ Monocytes	SULF2	0.00249184	0.600769	yes	chr20:47935094-47947663	FALSE
chr20	47943500	47944000	CD14+ Monocytes	SULF2	0.0164721	0.600769	yes	chr20:47935094-47947663	FALSE
chr20	47944000	47944500	CD14+ Monocytes	SULF2	0.0355048	0.600769	yes	chr20:47935094-47947663	FALSE
chr20	47944500	47945000	CD14+ Monocytes	SULF2	0.00278719	0.600769	yes	chr20:47935094-47947663	FALSE
chr20	47945000	47945500	CD14+ Monocytes	SULF2	0.00161002	0.600769	yes	chr20:47935094-47947663	FALSE
chr20	47945500	47946000	CD14+ Monocytes	SULF2	0.00652271	0.600769	yes	chr20:47935094-47947663	FALSE
chr20	47946000	47946500	CD14+ Monocytes	SULF2	0.0549565	0.600769	yes	chr20:47935094-47947663	FALSE
chr20	47946500	47947000	CD14+ Monocytes	SULF2	0.0259563	0.600769	yes	chr20:47935094-47947663	FALSE
chr20	47947000	47947500	CD14+ Monocytes	SULF2	0.0473272	0.600769	yes	chr20:47935094-47947663	FALSE
chr20	47947500	47948000	CD14+ Monocytes	SULF2	0.027771	0.600769	yes	chr20:47935094-47947663	FALSE
chr20	47948000	47948500	CD14+ Monocytes	SULF2	0.00161002	0.600769	yes	chr20:47947663-47950386	FALSE
chr20	47948500	47949000	CD14+ Monocytes	SULF2	0.0061103	0.600769	yes	chr20:47947663-47950386	FALSE
chr20	47949000	47949500	CD14+ Monocytes	SULF2	0.0486743	0.600769	yes	chr20:47947663-47950386	FALSE
chr20	47949500	47950000	CD14+ Monocytes	SULF2	0.00161002	0.600769	yes	chr20:47947663-47950386	FALSE
chr20	47950000	47950500	CD14+ Monocytes	SULF2	0.0028592	0.600769	yes	chr20:47947663-47950386	FALSE
chr20	47950500	47951000	CD14+ Monocytes	SULF2	-0.276969	0.600769	yes	chr20:47950386-47953625	FALSE
chr20	47951000	47951500	CD14+ Monocytes	SULF2	0.00448406	0.600769	yes	chr20:47950386-47953625	FALSE
chr20	47951500	47952000	CD14+ Monocytes	SULF2	0.00227611	0.600769	yes	chr20:47950386-47953625	FALSE
chr20	47952000	47952500	CD14+ Monocytes	SULF2	0.0105849	0.600769	yes	chr20:47950386-47953625	FALSE
chr20	47952500	47953000	CD14+ Monocytes	SULF2	0.00809186	0.600769	yes	chr20:47950386-47953625	FALSE
chr20	47953000	47953500	CD14+ Monocytes	SULF2	0.0351939	0.600769	yes	chr20:47950386-47953625	FALSE
chr20	47953500	47954000	CD14+ Monocytes	SULF2	-0.194833	0.600769	yes	chr20:47950386-47953625	FALSE
chr20	47954000	47954500	CD14+ Monocytes	SULF2	-0.248026	0.600769	yes	chr20:47953625-47967448	FALSE
chr20	47954500	47955000	CD14+ Monocytes	SULF2	0.00161002	0.600769	yes	chr20:47953625-47967448	FALSE
chr20	47955000	47955500	CD14+ Monocytes	SULF2	0.00161002	0.600769	yes	chr20:47953625-47967448	FALSE
chr20	47955500	47956000	CD14+ Monocytes	SULF2	0.00161002	0.600769	yes	chr20:47953625-47967448	FALSE
chr20	47956000	47956500	CD14+ Monocytes	SULF2	0.0151863	0.600769	yes	chr20:47953625-47967448	FALSE
chr20	47956500	47957000	CD14+ Monocytes	SULF2	0.00213945	0.600769	yes	chr20:47953625-47967448	FALSE
chr20	47957000	47957500	CD14+ Monocytes	SULF2	0.0105559	0.600769	yes	chr20:47953625-47967448	FALSE
chr20	47957500	47958000	CD14+ Monocytes	SULF2	0.0570372	0.600769	yes	chr20:47953625-47967448	FALSE
chr20	47958000	47958500	CD14+ Monocytes	SULF2	0.00161002	0.600769	yes	chr20:47953625-47967448	FALSE
chr20	47958500	47959000	CD14+ Monocytes	SULF2	0.00370344	0.600769	yes	chr20:47953625-47967448	FALSE
chr20	47959000	47959500	CD14+ Monocytes	SULF2	0.00161002	0.600769	yes	chr20:47953625-47967448	FALSE
chr20	47959500	47960000	CD14+ Monocytes	SULF2	0.00234754	0.600769	yes	chr20:47953625-47967448	FALSE
chr20	47960000	47960500	CD14+ Monocytes	SULF2	0.00199648	0.600769	yes	chr20:47953625-47967448	FALSE
chr20	47960500	47961000	CD14+ Monocytes	SULF2	0.00413711	0.600769	yes	chr20:47953625-47967448	FALSE
chr20	47961000	47961500	CD14+ Monocytes	SULF2	0.0985705	0.600769	yes	chr20:47953625-47967448	FALSE
chr20	47961500	47962000	CD14+ Monocytes	SULF2	0.0418089	0.600769	yes	chr20:47953625-47967448	FALSE
chr20	47962000	47962500	CD14+ Monocytes	SULF2	0.00161002	0.600769	yes	chr20:47953625-47967448	FALSE
chr20	47962500	47963000	CD14+ Monocytes	SULF2	0.00808817	0.600769	yes	chr20:47953625-47967448	FALSE
chr20	47963000	47963500	CD14+ Monocytes	SULF2	0.0205909	0.600769	yes	chr20:47953625-47967448	FALSE
chr20	47963500	47964000	CD14+ Monocytes	SULF2	0.00712265	0.600769	yes	chr20:47953625-47967448	FALSE
chr20	47964000	47964500	CD14+ Monocytes	SULF2	0.00368122	0.600769	yes	chr20:47953625-47967448	FALSE
chr20	47964500	47965000	CD14+ Monocytes	SULF2	0.00175171	0.600769	yes	chr20:47953625-47967448	FALSE
chr20	47965000	47965500	CD14+ Monocytes	SULF2	0.00421618	0.600769	yes	chr20:47953625-47967448	FALSE
chr20	47965500	47966000	CD14+ Monocytes	SULF2	-0.249649	0.600769	yes	chr20:47953625-47967448	FALSE
chr20	47966000	47966500	CD14+ Monocytes	SULF2	-0.340756	0.600769	yes	chr20:47953625-47967448	FALSE
chr20	47966500	47967000	CD14+ Monocytes	SULF2	0.00683173	0.600769	yes	chr20:47953625-47967448	FALSE
chr20	47967000	47967500	CD14+ Monocytes	SULF2	0.0160214	0.600769	yes	chr20:47953625-47967448	TRUE
chr20	47967500	47968000	CD14+ Monocytes	SULF2	0.0473779	0.600769	yes	chr20:47967448-47970068	TRUE
chr20	47968000	47968500	CD14+ Monocytes	SULF2	0.0133672	0.600769	yes	chr20:47967448-47970068	TRUE
chr20	47968500	47969000	CD14+ Monocytes	SULF2	0.094856	0.600769	yes	chr20:47967448-47970068	TRUE
chr20	47969000	47969500	CD14+ Monocytes	SULF2	0.0564369	0.600769	yes	chr20:47967448-47970068	TRUE
chr20	47969500	47970000	CD14+ Monocytes	SULF2	0.0867618	0.600769	yes	chr20:47967448-47970068	TRUE
chr20	47970000	47970500	CD14+ Monocytes	SULF2	0.00161002	0.600769	yes	chr20:47967448-47970068	TRUE
chr20	47970500	47971000	CD14+ Monocytes	SULF2	0.272521	0.600769	yes	chr20:47970068-47975115	TRUE
chr20	47971000	47971500	CD14+ Monocytes	SULF2	-0.374991	0.600769	yes	chr20:47970068-47975115	TRUE
chr20	47971500	47972000	CD14+ Monocytes	SULF2	-0.0358634	0.600769	yes	chr20:47970068-47975115	TRUE
chr20	47972000	47972500	CD14+ Monocytes	SULF2	0.653167	0.600769	yes	chr20:47970068-47975115	TRUE
chr20	47972500	47973000	CD14+ Monocytes	SULF2	0.221924	0.600769	yes	chr20:47970068-47975115	TRUE
chr20	47973000	47973500	CD14+ Monocytes	SULF2	0.0806062	0.600769	yes	chr20:47970068-47975115	TRUE
chr20	47973500	47974000	CD14+ Monocytes	SULF2	0.12829	0.600769	yes	chr20:47970068-47975115	TRUE
chr20	47974000	47974500	CD14+ Monocytes	SULF2	0.665435	0.600769	yes	chr20:47970068-47975115	TRUE
chr20	47974500	47975000	CD14+ Monocytes	SULF2	-0.00497362	0.600769	yes	chr20:47970068-47975115	TRUE
chr20	47975000	47975500	CD14+ Monocytes	SULF2	2.51968	0.600769	yes	chr20:47970068-47975115	TRUE
chr20	47975500	47976000	CD14+ Monocytes	SULF2	1.86134	0.600769	yes	chr20:47975115-47977046	TRUE
chr20	47976000	47976500	CD14+ Monocytes	SULF2	0.0330336	0.600769	yes	chr20:47975115-47977046	TRUE
chr20	47976500	47977000	CD14+ Monocytes	SULF2	0.253366	0.600769	yes	chr20:47975115-47977046	TRUE
chr20	47977000	47977500	CD14+ Monocytes	SULF2	0.0616651	0.600769	yes	chr20:47975115-47977046	TRUE
chr20	47977500	47978000	CD14+ Monocytes	SULF2	0.0021809	0.600769	yes	chr20:47977046-47983841	TRUE
chr20	47978000	47978500	CD14+ Monocytes	SULF2	0.00814283	0.600769	yes	chr20:47977046-47983841	TRUE
chr20	47978500	47979000	CD14+ Monocytes	SULF2	0.0482944	0.600769	yes	chr20:47977046-47983841	TRUE
chr20	47979000	47979500	CD14+ Monocytes	SULF2	0.0642244	0.600769	yes	chr20:47977046-47983841	TRUE
chr20	47979500	47980000	CD14+ Monocytes	SULF2	0.0050862	0.600769	yes	chr20:47977046-47983841	TRUE
chr20	47980000	47980500	CD14+ Monocytes	SULF2	0.00170171	0.600769	yes	chr20:47977046-47983841	TRUE
chr20	47980500	47981000	CD14+ Monocytes	SULF2	0.0598202	0.600769	yes	chr20:47977046-47983841	TRUE
chr20	47981000	47981500	CD14+ Monocytes	SULF2	0.0341771	0.600769	yes	chr20:47977046-47983841	TRUE
chr20	47981500	47982000	CD14+ Monocytes	SULF2	0.0244755	0.600769	yes	chr20:47977046-47983841	TRUE
chr20	47982000	47982500	CD14+ Monocytes	SULF2	0.0051908	0.600769	yes	chr20:47977046-47983841	TRUE
chr20	47982500	47983000	CD14+ Monocytes	SULF2	0.00186954	0.600769	yes	chr20:47977046-47983841	TRUE
chr20	47983000	47983500	CD14+ Monocytes	SULF2	0.211418	0.600769	yes	chr20:47977046-47983841	TRUE
chr20	47983500	47984000	CD14+ Monocytes	SULF2	0.0922322	0.600769	yes	chr20:47977046-47983841	TRUE
chr20	47984000	47984500	CD14+ Monocytes	SULF2	0.262373	0.600769	yes	chr20:47983841-47985975	TRUE
chr20	47984500	47985000	CD14+ Monocytes	SULF2	0.085452	0.600769	yes	chr20:47983841-47985975	TRUE
chr20	47985000	47985500	CD14+ Monocytes	SULF2	0.0442683	0.600769	yes	chr20:47983841-47985975	TRUE
chr20	47985500	47986000	CD14+ Monocytes	SULF2	0.00652667	0.600769	yes	chr20:47983841-47985975	TRUE
chr20	47986000	47986500	CD14+ Monocytes	SULF2	0.00204248	0.600769	yes	chr20:47985975-47986674	TRUE
chr20	47986500	47987000	CD14+ Monocytes	SULF2	0.00161002	0.600769	yes	chr20:47985975-47986674	TRUE
chr20	47987000	47987500	CD14+ Monocytes	SULF2	0.0161926	0.600769	yes	chr20:47986674-47992700	TRUE
chr20	47987500	47988000	CD14+ Monocytes	SULF2	0.00300173	0.600769	yes	chr20:47986674-47992700	TRUE
chr20	47988000	47988500	CD14+ Monocytes	SULF2	0.00169532	0.600769	yes	chr20:47986674-47992700	TRUE
chr20	47988500	47989000	CD14+ Monocytes	SULF2	0.00214615	0.600769	yes	chr20:47986674-47992700	TRUE
chr20	47989000	47989500	CD14+ Monocytes	SULF2	-0.271905	0.600769	yes	chr20:47986674-47992700	TRUE
chr20	47989500	47990000	CD14+ Monocytes	SULF2	0.00192545	0.600769	yes	chr20:47986674-47992700	TRUE
chr20	47990000	47990500	CD14+ Monocytes	SULF2	0.0347307	0.600769	yes	chr20:47986674-47992700	TRUE
chr20	47990500	47991000	CD14+ Monocytes	SULF2	0.00161002	0.600769	yes	chr20:47986674-47992700	TRUE
chr20	47991000	47991500	CD14+ Monocytes	SULF2	0.00910047	0.600769	yes	chr20:47986674-47992700	TRUE
chr20	47991500	47992000	CD14+ Monocytes	SULF2	0.0017014	0.600769	yes	chr20:47986674-47992700	TRUE
chr20	47992000	47992500	CD14+ Monocytes	SULF2	0.00227334	0.600769	yes	chr20:47986674-47992700	TRUE
chr20	47992500	47993000	CD14+ Monocytes	SULF2	0.00161002	0.600769	yes	chr20:47986674-47992700	TRUE
chr20	47993000	47993500	CD14+ Monocytes	SULF2	0.00161002	0.600769	yes	chr20:47992700-47997830	FALSE
chr20	47993500	47994000	CD14+ Monocytes	SULF2	0.0505229	0.600769	yes	chr20:47992700-47997830	FALSE
chr20	47994000	47994500	CD14+ Monocytes	SULF2	0.044349	0.600769	yes	chr20:47992700-47997830	FALSE
chr20	47994500	47995000	CD14+ Monocytes	SULF2	0.0400145	0.600769	yes	chr20:47992700-47997830	FALSE
chr20	47995000	47995500	CD14+ Monocytes	SULF2	0.00533145	0.600769	yes	chr20:47992700-47997830	FALSE
chr20	47995500	47996000	CD14+ Monocytes	SULF2	0.00760667	0.600769	yes	chr20:47992700-47997830	FALSE
chr20	47996000	47996500	CD14+ Monocytes	SULF2	0.0233144	0.600769	yes	chr20:47992700-47997830	FALSE
chr20	47996500	47997000	CD14+ Monocytes	SULF2	0.0904524	0.600769	yes	chr20:47992700-47997830	FALSE
chr20	47997000	47997500	CD14+ Monocytes	SULF2	0.0388763	0.600769	yes	chr20:47992700-47997830	FALSE
chr20	47997500	47998000	CD14+ Monocytes	SULF2	0.174033	0.600769	yes	chr20:47992700-47997830	FALSE
chr20	47998000	47998500	CD14+ Monocytes	SULF2	0.074114	0.600769	yes	chr20:47997830-48002513	FALSE
chr20	47998500	47999000	CD14+ Monocytes	SULF2	2.12028	0.600769	yes	chr20:47997830-48002513	FALSE
chr20	47999000	47999500	CD14+ Monocytes	SULF2	0.0361536	0.600769	yes	chr20:47997830-48002513	FALSE
chr20	47999500	48000000	CD14+ Monocytes	SULF2	0.181287	0.600769	yes	chr20:47997830-48002513	FALSE
chr20	48000000	48000500	CD14+ Monocytes	SULF2	0.230474	0.600769	yes	chr20:47997830-48002513	FALSE
chr20	48000500	48001000	CD14+ Monocytes	SULF2	0.00161002	0.600769	yes	chr20:47997830-48002513	FALSE
chr20	48001000	48001500	CD14+ Monocytes	SULF2	0.0220495	0.600769	yes	chr20:47997830-48002513	FALSE
chr20	48001500	48002000	CD14+ Monocytes	SULF2	0.116072	0.600769	yes	chr20:47997830-48002513	FALSE
chr20	48002000	48002500	CD14+ Monocytes	SULF2	0.0975114	0.600769	yes	chr20:47997830-48002513	FALSE
chr20	48002500	48003000	CD14+ Monocytes	SULF2	0.396872	0.600769	yes	chr20:47997830-48002513	FALSE
chr20	48003000	48003500	CD14+ Monocytes	SULF2	0.0208766	0.600769	yes	chr20:48002870-48008145	FALSE
chr20	48003500	48004000	CD14+ Monocytes	SULF2	0.00860142	0.600769	yes	chr20:48002870-48008145	FALSE
chr20	48004000	48004500	CD14+ Monocytes	SULF2	0.0984383	0.600769	yes	chr20:48002870-48008145	FALSE
chr20	48004500	48005000	CD14+ Monocytes	SULF2	0.0311349	0.600769	yes	chr20:48002870-48008145	FALSE
chr20	48005000	48005500	CD14+ Monocytes	SULF2	0.124616	0.600769	yes	chr20:48002870-48008145	FALSE
chr20	48005500	48006000	CD14+ Monocytes	SULF2	0.0466333	0.600769	yes	chr20:48002870-48008145	FALSE
chr20	48006000	48006500	CD14+ Monocytes	SULF2	0.11682	0.600769	yes	chr20:48002870-48008145	FALSE
chr20	48006500	48007000	CD14+ Monocytes	SULF2	-0.522701	0.600769	yes	chr20:48002870-48008145	FALSE
chr20	48007000	48007500	CD14+ Monocytes	SULF2	0.032433	0.600769	yes	chr20:48002870-48008145	FALSE
chr20	48007500	48008000	CD14+ Monocytes	SULF2	-0.0771548	0.600769	yes	chr20:48002870-48008145	FALSE
chr20	48008000	48008500	CD14+ Monocytes	SULF2	0.0147819	0.600769	yes	chr20:48002870-48008145	FALSE
chr20	48008500	48009000	CD14+ Monocytes	SULF2	0.022517	0.600769	yes	chr20:48008145-48009116	FALSE
chr20	48009000	48009500	CD14+ Monocytes	SULF2	0.00451192	0.600769	yes	chr20:48008145-48009116	FALSE
chr20	48009500	48010000	CD14+ Monocytes	SULF2	0.00211741	0.600769	yes	chr20:48009116-48011429	FALSE
chr20	48010000	48010500	CD14+ Monocytes	SULF2	0.041404	0.600769	yes	chr20:48009116-48011429	FALSE
chr20	48010500	48011000	CD14+ Monocytes	SULF2	0.00161002	0.600769	yes	chr20:48009116-48011429	FALSE
chr20	48011000	48011500	CD14+ Monocytes	SULF2	0.00161002	0.600769	yes	chr20:48009116-48011429	FALSE
chr20	48011500	48012000	CD14+ Monocytes	SULF2	0.00702229	0.600769	yes	chr20:48011429-48013714	FALSE
chr20	48012000	48012500	CD14+ Monocytes	SULF2	0.00509544	0.600769	yes	chr20:48011429-48013714	FALSE
chr20	48012500	48013000	CD14+ Monocytes	SULF2	0.0535689	0.600769	yes	chr20:48011429-48013714	FALSE
chr20	48013000	48013500	CD14+ Monocytes	SULF2	0.00161002	0.600769	yes	chr20:48011429-48013714	FALSE
chr20	48013500	48014000	CD14+ Monocytes	SULF2	0.00161002	0.600769	yes	chr20:48011429-48013714	FALSE
chr20	48014000	48014500	CD14+ Monocytes	SULF2	0.00161002	0.600769	yes	chr20:48013714-48014456	FALSE
chr20	48014500	48015000	CD14+ Monocytes	SULF2	0.0098268	0.600769	yes	chr20:48014456-48015224	FALSE
chr20	48015000	48015500	CD14+ Monocytes	SULF2	0.0125042	0.600769	yes	chr20:48014456-48015224	FALSE
chr20	48015500	48016000	CD14+ Monocytes	SULF2	0.00161002	0.600769	yes	chr20:48015224-48017263	FALSE
chr20	48016000	48016500	CD14+ Monocytes	SULF2	0.0386207	0.600769	yes	chr20:48015224-48017263	FALSE
chr20	48016500	48017000	CD14+ Monocytes	SULF2	0.0261574	0.600769	yes	chr20:48015224-48017263	FALSE
chr20	48017000	48017500	CD14+ Monocytes	SULF2	0.00161002	0.600769	yes	chr20:48015224-48017263	FALSE
chr20	48017500	48018000	CD14+ Monocytes	SULF2	0.00161002	0.600769	yes	chr20:48017263-48019524	FALSE
chr20	48018000	48018500	CD14+ Monocytes	SULF2	0.0511798	0.600769	yes	chr20:48017263-48019524	FALSE
chr20	48018500	48019000	CD14+ Monocytes	SULF2	0.00869389	0.600769	yes	chr20:48017263-48019524	FALSE
chr20	48019000	48019500	CD14+ Monocytes	SULF2	0.00161002	0.600769	yes	chr20:48017263-48019524	FALSE
chr20	48019500	48020000	CD14+ Monocytes	SULF2	0.0563393	0.600769	yes	chr20:48017263-48019524	FALSE
chr20	48020000	48020500	CD14+ Monocytes	SULF2	0.00556575	0.600769	yes	chr20:48019524-48020291	FALSE
chr20	48020500	48021000	CD14+ Monocytes	SULF2	0.00658207	0.600769	yes	chr20:48020291-48034945	FALSE
chr20	48021000	48021500	CD14+ Monocytes	SULF2	0.0124091	0.600769	yes	chr20:48020291-48034945	FALSE
chr20	48021500	48022000	CD14+ Monocytes	SULF2	0.00161002	0.600769	yes	chr20:48020291-48034945	FALSE
chr20	48022000	48022500	CD14+ Monocytes	SULF2	0.00476549	0.600769	yes	chr20:48020291-48034945	FALSE
chr20	48022500	48023000	CD14+ Monocytes	SULF2	0.00309725	0.600769	yes	chr20:48020291-48034945	FALSE
chr20	48023000	48023500	CD14+ Monocytes	SULF2	0.00741848	0.600769	yes	chr20:48020291-48034945	FALSE
chr20	48023500	48024000	CD14+ Monocytes	SULF2	0.00468236	0.600769	yes	chr20:48020291-48034945	FALSE
chr20	48024000	48024500	CD14+ Monocytes	SULF2	0.096797	0.600769	yes	chr20:48020291-48034945	FALSE
chr20	48024500	48025000	CD14+ Monocytes	SULF2	0.0353844	0.600769	yes	chr20:48020291-48034945	FALSE
chr20	48025000	48025500	CD14+ Monocytes	SULF2	0.0044838	0.600769	yes	chr20:48020291-48034945	FALSE
chr20	48025500	48026000	CD14+ Monocytes	SULF2	0.00309274	0.600769	yes	chr20:48020291-48034945	FALSE
chr20	48026000	48026500	CD14+ Monocytes	SULF2	0.0386239	0.600769	yes	chr20:48020291-48034945	FALSE
chr20	48026500	48027000	CD14+ Monocytes	SULF2	0.0194442	0.600769	yes	chr20:48020291-48034945	FALSE
chr20	48027000	48027500	CD14+ Monocytes	SULF2	0.00642198	0.600769	yes	chr20:48020291-48034945	FALSE
chr20	48027500	48028000	CD14+ Monocytes	SULF2	0.00729542	0.600769	yes	chr20:48020291-48034945	FALSE
chr20	48028000	48028500	CD14+ Monocytes	SULF2	0.0154311	0.600769	yes	chr20:48020291-48034945	FALSE
chr20	48028500	48029000	CD14+ Monocytes	SULF2	0.0171358	0.600769	yes	chr20:48020291-48034945	FALSE
chr20	48029000	48029500	CD14+ Monocytes	SULF2	0.0376429	0.600769	yes	chr20:48020291-48034945	FALSE
chr20	48029500	48030000	CD14+ Monocytes	SULF2	0.00161002	0.600769	yes	chr20:48020291-48034945	FALSE
chr20	48030000	48030500	CD14+ Monocytes	SULF2	0.0180758	0.600769	yes	chr20:48020291-48034945	FALSE
chr20	48030500	48031000	CD14+ Monocytes	SULF2	0.00432633	0.600769	yes	chr20:48020291-48034945	FALSE
chr20	48031000	48031500	CD14+ Monocytes	SULF2	0.0118187	0.600769	yes	chr20:48020291-48034945	FALSE
chr20	48031500	48032000	CD14+ Monocytes	SULF2	0.00447418	0.600769	yes	chr20:48020291-48034945	FALSE
chr20	48032000	48032500	CD14+ Monocytes	SULF2	0.00161002	0.600769	yes	chr20:48020291-48034945	FALSE
chr20	48032500	48033000	CD14+ Monocytes	SULF2	0.0178176	0.600769	yes	chr20:48020291-48034945	FALSE
chr20	48033000	48033500	CD14+ Monocytes	SULF2	0.00161002	0.600769	yes	chr20:48020291-48034945	FALSE
chr20	48033500	48034000	CD14+ Monocytes	SULF2	0.00161002	0.600769	yes	chr20:48020291-48034945	FALSE
chr20	48034000	48034500	CD14+ Monocytes	SULF2	0.00161002	0.600769	yes	chr20:48020291-48034945	FALSE
chr20	48034500	48035000	CD14+ Monocytes	SULF2	0.00161002	0.600769	yes	chr20:48020291-48034945	FALSE
chr20	48035000	48035500	CD14+ Monocytes	SULF2	0.00161002	0.600769	yes	chr20:48034945-48036607	FALSE
chr20	48035500	48036000	CD14+ Monocytes	SULF2	0.00161002	0.600769	yes	chr20:48034945-48036607	FALSE
chr20	48036000	48036500	CD14+ Monocytes	SULF2	0.00179139	0.600769	yes	chr20:48034945-48036607	FALSE
chr20	48036500	48037000	CD14+ Monocytes	SULF2	0.0114795	0.600769	yes	chr20:48034945-48036607	FALSE
chr6	32684500	32685000	B cells	HLA-DMB	0.190135	0.388002	yes	chr6:32678338-32686824	FALSE
chr6	32685000	32685500	B cells	HLA-DMB	0.148507	0.388002	yes	chr6:32678338-32686824	FALSE
chr6	32685500	32686000	B cells	HLA-DMB	1.53971	0.388002	yes	chr6:32678338-32686824	FALSE
chr6	32686000	32686500	B cells	HLA-DMB	0.0999411	0.388002	yes	chr6:32678338-32686824	FALSE
chr6	32686500	32687000	B cells	HLA-DMB	1.52084	0.388002	yes	chr6:32678338-32686824	FALSE
chr6	32687000	32687500	B cells	HLA-DMB	0.152449	0.388002	yes	chr6:32686824-32687776	FALSE
chr6	32687500	32688000	B cells	HLA-DMB	0.051369	0.388002	yes	chr6:32686824-32687776	FALSE
chr6	32688000	32688500	B cells	HLA-DMB	0.166956	0.388002	yes	chr6:32688158-32688704	FALSE
chr6	32688500	32689000	B cells	HLA-DMB	0.531715	0.388002	yes	chr6:32688158-32688704	FALSE
chr6	32689000	32689500	B cells	HLA-DMB	-0.84347	0.388002	yes	chr6:32688704-32694814	FALSE
chr6	32689500	32690000	B cells	HLA-DMB	9.19954	0.388002	yes	chr6:32688704-32694814	FALSE
chr6	32690000	32690500	B cells	HLA-DMB	15.7974	0.388002	yes	chr6:32688704-32694814	FALSE
chr6	32690500	32691000	B cells	HLA-DMB	0.993095	0.388002	yes	chr6:32688704-32694814	FALSE
chr6	32691000	32691500	B cells	HLA-DMB	0.343094	0.388002	yes	chr6:32688704-32694814	FALSE
chr6	32691500	32692000	B cells	HLA-DMB	1.33957	0.388002	yes	chr6:32688704-32694814	FALSE
chr6	32692000	32692500	B cells	HLA-DMB	1.04535	0.388002	yes	chr6:32688704-32694814	FALSE
chr6	32692500	32693000	B cells	HLA-DMB	-0.0293007	0.388002	yes	chr6:32688704-32694814	FALSE
chr6	32693000	32693500	B cells	HLA-DMB	0.180878	0.388002	yes	chr6:32688704-32694814	FALSE
chr6	32693500	32694000	B cells	HLA-DMB	-0.0529772	0.388002	yes	chr6:32688704-32694814	FALSE
chr6	32694000	32694500	B cells	HLA-DMB	-0.0413809	0.388002	yes	chr6:32688704-32694814	FALSE
chr6	32694500	32695000	B cells	HLA-DMB	-0.0445955	0.388002	yes	chr6:32688704-32694814	FALSE
chr6	32695000	32695500	B cells	HLA-DMB	-0.046496	0.388002	yes	chr6:32694814-32706851	FALSE
chr6	32695500	32696000	B cells	HLA-DMB	-0.0461022	0.388002	yes	chr6:32694814-32706851	FALSE
chr6	32696000	32696500	B cells	HLA-DMB	-0.0426039	0.388002	yes	chr6:32694814-32706851	FALSE
chr6	32696500	32697000	B cells	HLA-DMB	0.0147028	0.388002	yes	chr6:32694814-32706851	FALSE
chr6	32697000	32697500	B cells	HLA-DMB	0.0123191	0.388002	yes	chr6:32694814-32706851	FALSE
chr6	32697500	32698000	B cells	HLA-DMB	-0.022906	0.388002	yes	chr6:32694814-32706851	FALSE
chr6	32698000	32698500	B cells	HLA-DMB	-0.0353565	0.388002	yes	chr6:32694814-32706851	FALSE
chr6	32698500	32699000	B cells	HLA-DMB	-0.246479	0.388002	yes	chr6:32694814-32706851	FALSE
chr6	32699000	32699500	B cells	HLA-DMB	-0.0529772	0.388002	yes	chr6:32694814-32706851	FALSE
chr6	32699500	32700000	B cells	HLA-DMB	-0.0528237	0.388002	yes	chr6:32694814-32706851	FALSE
chr6	32700000	32700500	B cells	HLA-DMB	-0.0283109	0.388002	yes	chr6:32694814-32706851	FALSE
chr6	32700500	32701000	B cells	HLA-DMB	0.215938	0.388002	yes	chr6:32694814-32706851	FALSE
chr6	32701000	32701500	B cells	HLA-DMB	-0.177999	0.388002	yes	chr6:32694814-32706851	FALSE
chr6	32701500	32702000	B cells	HLA-DMB	0.0260783	0.388002	yes	chr6:32694814-32706851	FALSE
chr6	32702000	32702500	B cells	HLA-DMB	-0.0345171	0.388002	yes	chr6:32694814-32706851	FALSE
chr6	32702500	32703000	B cells	HLA-DMB	-0.0529772	0.388002	yes	chr6:32694814-32706851	FALSE
chr6	32703000	32703500	B cells	HLA-DMB	0.149168	0.388002	yes	chr6:32694814-32706851	FALSE
chr6	32703500	32704000	B cells	HLA-DMB	-0.0529772	0.388002	yes	chr6:32694814-32706851	FALSE
chr6	32704000	32704500	B cells	HLA-DMB	-0.0529772	0.388002	yes	chr6:32694814-32706851	FALSE
chr6	32704500	32705000	B cells	HLA-DMB	-0.0529772	0.388002	yes	chr6:32694814-32706851	FALSE
chr6	32705000	32705500	B cells	HLA-DMB	0.0391668	0.388002	yes	chr6:32694814-32706851	FALSE
chr6	32705500	32706000	B cells	HLA-DMB	-0.0302957	0.388002	yes	chr6:32694814-32706851	FALSE
chr6	32706000	32706500	B cells	HLA-DMB	-0.0529772	0.388002	yes	chr6:32694814-32706851	FALSE
chr6	32706500	32707000	B cells	HLA-DMB	-0.0529772	0.388002	yes	chr6:32694814-32706851	FALSE
chr6	32707000	32707500	B cells	HLA-DMB	-0.0529772	0.388002	yes	chr6:32706851-32709745	FALSE
chr6	32707500	32708000	B cells	HLA-DMB	-0.0373658	0.388002	yes	chr6:32706851-32709745	FALSE
chr6	32708000	32708500	B cells	HLA-DMB	-0.0433922	0.388002	yes	chr6:32706851-32709745	FALSE
chr6	32708500	32709000	B cells	HLA-DMB	-0.0529772	0.388002	yes	chr6:32706851-32709745	FALSE
chr6	32709000	32709500	B cells	HLA-DMB	-0.0375375	0.388002	yes	chr6:32706851-32709745	FALSE
chr6	32709500	32710000	B cells	HLA-DMB	0.0399653	0.388002	yes	chr6:32706851-32709745	FALSE
chr6	32710000	32710500	B cells	HLA-DMB	-0.0394162	0.388002	yes	chr6:32709745-32710843	FALSE
chr6	32710500	32711000	B cells	HLA-DMB	-0.0529772	0.388002	yes	chr6:32709745-32710843	FALSE
chr6	32711000	32711500	B cells	HLA-DMB	-0.0529772	0.388002	yes	chr6:32710843-32725453	FALSE
chr6	32711500	32712000	B cells	HLA-DMB	-0.0529035	0.388002	yes	chr6:32710843-32725453	FALSE
chr6	32712000	32712500	B cells	HLA-DMB	0.0652676	0.388002	yes	chr6:32710843-32725453	FALSE
chr6	32712500	32713000	B cells	HLA-DMB	-0.00199795	0.388002	yes	chr6:32710843-32725453	FALSE
chr6	32713000	32713500	B cells	HLA-DMB	-0.0285858	0.388002	yes	chr6:32710843-32725453	FALSE
chr6	32713500	32714000	B cells	HLA-DMB	0.192079	0.388002	yes	chr6:32710843-32725453	FALSE
chr6	32714000	32714500	B cells	HLA-DMB	0.143719	0.388002	yes	chr6:32710843-32725453	FALSE
chr6	32714500	32715000	B cells	HLA-DMB	-0.0262033	0.388002	yes	chr6:32710843-32725453	FALSE
chr6	32715000	32715500	B cells	HLA-DMB	-0.0186133	0.388002	yes	chr6:32710843-32725453	FALSE
chr6	32715500	32716000	B cells	HLA-DMB	-0.0529772	0.388002	yes	chr6:32710843-32725453	FALSE
chr6	32716000	32716500	B cells	HLA-DMB	-0.0268245	0.388002	yes	chr6:32710843-32725453	FALSE
chr6	32716500	32717000	B cells	HLA-DMB	0.421943	0.388002	yes	chr6:32710843-32725453	FALSE
chr6	32717000	32717500	B cells	HLA-DMB	0.0155247	0.388002	yes	chr6:32710843-32725453	FALSE
chr6	32717500	32718000	B cells	HLA-DMB	-0.0480244	0.388002	yes	chr6:32710843-32725453	FALSE
chr6	32718000	32718500	B cells	HLA-DMB	0.00662338	0.388002	yes	chr6:32710843-32725453	FALSE
chr6	32718500	32719000	B cells	HLA-DMB	-0.0261352	0.388002	yes	chr6:32710843-32725453	FALSE
chr6	32719000	32719500	B cells	HLA-DMB	0.432618	0.388002	yes	chr6:32710843-32725453	FALSE
chr6	32719500	32720000	B cells	HLA-DMB	-0.0492739	0.388002	yes	chr6:32710843-32725453	FALSE
chr6	32720000	32720500	B cells	HLA-DMB	-0.0421367	0.388002	yes	chr6:32710843-32725453	FALSE
chr6	32720500	32721000	B cells	HLA-DMB	-0.0903628	0.388002	yes	chr6:32710843-32725453	FALSE
chr6	32721000	32721500	B cells	HLA-DMB	-0.0559249	0.388002	yes	chr6:32710843-32725453	FALSE
chr6	32721500	32722000	B cells	HLA-DMB	-0.025489	0.388002	yes	chr6:32710843-32725453	FALSE
chr6	32722000	32722500	B cells	HLA-DMB	0.0780697	0.388002	yes	chr6:32710843-32725453	FALSE
chr6	32722500	32723000	B cells	HLA-DMB	-0.0504446	0.388002	yes	chr6:32710843-32725453	FALSE
chr6	32723000	32723500	B cells	HLA-DMB	-0.0529772	0.388002	yes	chr6:32710843-32725453	FALSE
chr6	32723500	32724000	B cells	HLA-DMB	-0.0529772	0.388002	yes	chr6:32710843-32725453	FALSE
chr6	32724000	32724500	B cells	HLA-DMB	-0.0321091	0.388002	yes	chr6:32710843-32725453	FALSE
chr6	32724500	32725000	B cells	HLA-DMB	-0.00691683	0.388002	yes	chr6:32710843-32725453	FALSE
chr6	32725000	32725500	B cells	HLA-DMB	-0.0509263	0.388002	yes	chr6:32710843-32725453	FALSE
chr6	32725500	32726000	B cells	HLA-DMB	-0.0529772	0.388002	yes	chr6:32725453-32725782	FALSE
chr6	32726000	32726500	B cells	HLA-DMB	-0.0529772	0.388002	yes	chr6:32725782-32727231	FALSE
chr6	32726500	32727000	B cells	HLA-DMB	-0.0957745	0.388002	yes	chr6:32725782-32727231	FALSE
chr6	32727000	32727500	B cells	HLA-DMB	0.0549933	0.388002	yes	chr6:32725782-32727231	FALSE
chr6	32727500	32728000	B cells	HLA-DMB	-0.0496265	0.388002	yes	chr6:32727231-32737078	FALSE
chr6	32728000	32728500	B cells	HLA-DMB	-0.0526767	0.388002	yes	chr6:32727231-32737078	FALSE
chr6	32728500	32729000	B cells	HLA-DMB	-0.0529772	0.388002	yes	chr6:32727231-32737078	FALSE
chr6	32729000	32729500	B cells	HLA-DMB	-0.135466	0.388002	yes	chr6:32727231-32737078	FALSE
chr6	32729500	32730000	B cells	HLA-DMB	-0.339163	0.388002	yes	chr6:32727231-32737078	FALSE
chr6	32730000	32730500	B cells	HLA-DMB	-0.0848909	0.388002	yes	chr6:32727231-32737078	FALSE
chr6	32730500	32731000	B cells	HLA-DMB	-0.0281964	0.388002	yes	chr6:32727231-32737078	FALSE
chr6	32731000	32731500	B cells	HLA-DMB	0.0159827	0.388002	yes	chr6:32727231-32737078	FALSE
chr6	32731500	32732000	B cells	HLA-DMB	-0.28098	0.388002	yes	chr6:32727231-32737078	FALSE
chr6	32732000	32732500	B cells	HLA-DMB	-0.0426644	0.388002	yes	chr6:32727231-32737078	FALSE
chr6	32732500	32733000	B cells	HLA-DMB	-0.022906	0.388002	yes	chr6:32727231-32737078	FALSE
chr6	32733000	32733500	B cells	HLA-DMB	0.100256	0.388002	yes	chr6:32727231-32737078	FALSE
chr6	32733500	32734000	B cells	HLA-DMB	-0.0529772	0.388002	yes	chr6:32727231-32737078	FALSE
chr6	32734000	32734500	B cells	HLA-DMB	-0.0525625	0.388002	yes	chr6:32727231-32737078	FALSE
chr6	32734500	32735000	B cells	HLA-DMB	-0.0501347	0.388002	yes	chr6:32727231-32737078	FALSE
chr6	32735000	32735500	B cells	HLA-DMB	-0.0505222	0.388002	yes	chr6:32727231-32737078	FALSE
chr6	32735500	32736000	B cells	HLA-DMB	-0.017209	0.388002	yes	chr6:32727231-32737078	FALSE
chr6	32736000	32736500	B cells	HLA-DMB	-3.19343e-05	0.388002	yes	chr6:32727231-32737078	FALSE
chr6	32736500	32737000	B cells	HLA-DMB	-0.0511564	0.388002	yes	chr6:32727231-32737078	FALSE
chr6	32737000	32737500	B cells	HLA-DMB	-0.0529772	0.388002	yes	chr6:32727231-32737078	FALSE
chr6	32737500	32738000	B cells	HLA-DMB	0.00608383	0.388002	yes	chr6:32737078-32740635	FALSE
chr6	32738000	32738500	B cells	HLA-DMB	-0.0529772	0.388002	yes	chr6:32737078-32740635	FALSE
chr6	32738500	32739000	B cells	HLA-DMB	-0.0288504	0.388002	yes	chr6:32737078-32740635	FALSE
chr6	32739000	32739500	B cells	HLA-DMB	-0.0530693	0.388002	yes	chr6:32737078-32740635	FALSE
chr6	32739500	32740000	B cells	HLA-DMB	-0.0387257	0.388002	yes	chr6:32737078-32740635	FALSE
chr6	32740000	32740500	B cells	HLA-DMB	-0.0529772	0.388002	yes	chr6:32737078-32740635	FALSE
chr6	32740500	32741000	B cells	HLA-DMB	-0.0529772	0.388002	yes	chr6:32737078-32740635	FALSE
chr6	32741000	32741500	B cells	HLA-DMB	2.53144	0.388002	yes	chr6:32740635-32741897	FALSE
chr6	32741500	32742000	B cells	HLA-DMB	0.0927691	0.388002	yes	chr6:32740635-32741897	FALSE
chr6	32742000	32742500	B cells	HLA-DMB	-0.0529772	0.388002	yes	chr6:32741897-32744878	FALSE
chr6	32742500	32743000	B cells	HLA-DMB	-0.574826	0.388002	yes	chr6:32741897-32744878	FALSE
chr6	32743000	32743500	B cells	HLA-DMB	-0.0504692	0.388002	yes	chr6:32741897-32744878	FALSE
chr6	32743500	32744000	B cells	HLA-DMB	-0.170019	0.388002	yes	chr6:32741897-32744878	FALSE
chr6	32744000	32744500	B cells	HLA-DMB	-0.177457	0.388002	yes	chr6:32741897-32744878	FALSE
chr6	32744500	32745000	B cells	HLA-DMB	0.0885258	0.388002	yes	chr6:32741897-32744878	FALSE
chr6	32745000	32745500	B cells	HLA-DMB	0.0151496	0.388002	yes	chr6:32744878-32747356	FALSE
chr6	32745500	32746000	B cells	HLA-DMB	0.0497593	0.388002	yes	chr6:32744878-32747356	FALSE
chr6	32746000	32746500	B cells	HLA-DMB	-0.0135212	0.388002	yes	chr6:32744878-32747356	FALSE
chr6	32746500	32747000	B cells	HLA-DMB	-0.0419505	0.388002	yes	chr6:32744878-32747356	FALSE
chr6	32747000	32747500	B cells	HLA-DMB	-0.0529772	0.388002	yes	chr6:32744878-32747356	FALSE
chr6	32747500	32748000	B cells	HLA-DMB	-0.0450945	0.388002	yes	chr6:32747356-32754745	FALSE
chr6	32748000	32748500	B cells	HLA-DMB	-0.0262479	0.388002	yes	chr6:32747356-32754745	FALSE
chr6	32748500	32749000	B cells	HLA-DMB	-0.0419548	0.388002	yes	chr6:32747356-32754745	FALSE
chr6	32749000	32749500	B cells	HLA-DMB	-0.0529772	0.388002	yes	chr6:32747356-32754745	FALSE
chr6	32749500	32750000	B cells	HLA-DMB	-0.315443	0.388002	yes	chr6:32747356-32754745	FALSE
chr6	32750000	32750500	B cells	HLA-DMB	-0.194098	0.388002	yes	chr6:32747356-32754745	FALSE
chr6	32750500	32751000	B cells	HLA-DMB	0.117184	0.388002	yes	chr6:32747356-32754745	FALSE
chr6	32751000	32751500	B cells	HLA-DMB	0.129525	0.388002	yes	chr6:32747356-32754745	FALSE
chr6	32751500	32752000	B cells	HLA-DMB	0.0479468	0.388002	yes	chr6:32747356-32754745	FALSE
chr6	32752000	32752500	B cells	HLA-DMB	-0.0510679	0.388002	yes	chr6:32747356-32754745	FALSE
chr6	32752500	32753000	B cells	HLA-DMB	-0.711601	0.388002	yes	chr6:32747356-32754745	FALSE
chr6	32753000	32753500	B cells	HLA-DMB	-0.0305807	0.388002	yes	chr6:32747356-32754745	FALSE
chr6	32753500	32754000	B cells	HLA-DMB	0.0534877	0.388002	yes	chr6:32747356-32754745	FALSE
chr6	32754000	32754500	B cells	HLA-DMB	-0.0529772	0.388002	yes	chr6:32747356-32754745	FALSE
chr6	32754500	32755000	B cells	HLA-DMB	0.0318458	0.388002	yes	chr6:32747356-32754745	FALSE
chr6	32755000	32755500	B cells	HLA-DMB	0.0141506	0.388002	yes	chr6:32754745-32757520	FALSE
chr6	32755500	32756000	B cells	HLA-DMB	0.0293468	0.388002	yes	chr6:32754745-32757520	FALSE
chr6	32756000	32756500	B cells	HLA-DMB	0.0402982	0.388002	yes	chr6:32754745-32757520	FALSE
chr6	32756500	32757000	B cells	HLA-DMB	-0.00556689	0.388002	yes	chr6:32754745-32757520	FALSE
chr6	32757000	32757500	B cells	HLA-DMB	-0.0674911	0.388002	yes	chr6:32754745-32757520	FALSE
chr6	32757500	32758000	B cells	HLA-DMB	-0.0301812	0.388002	yes	chr6:32754745-32757520	FALSE
chr6	32758000	32758500	B cells	HLA-DMB	-0.000375373	0.388002	yes	chr6:32757520-32760702	FALSE
chr6	32758500	32759000	B cells	HLA-DMB	-0.0465048	0.388002	yes	chr6:32757520-32760702	FALSE
chr6	32759000	32759500	B cells	HLA-DMB	0.179485	0.388002	yes	chr6:32757520-32760702	FALSE
chr6	32759500	32760000	B cells	HLA-DMB	0.110016	0.388002	yes	chr6:32757520-32760702	FALSE
chr6	32760000	32760500	B cells	HLA-DMB	0.823038	0.388002	yes	chr6:32757520-32760702	FALSE
chr6	32760500	32761000	B cells	HLA-DMB	-0.0492934	0.388002	yes	chr6:32757520-32760702	FALSE
chr6	32761000	32761500	B cells	HLA-DMB	-0.0548871	0.388002	yes	chr6:32760702-32761218	FALSE
chr6	32761500	32762000	B cells	HLA-DMB	-0.052632	0.388002	yes	chr6:32761218-32762373	FALSE
chr6	32762000	32762500	B cells	HLA-DMB	0.0958113	0.388002	yes	chr6:32761218-32762373	FALSE
chr6	32762500	32763000	B cells	HLA-DMB	-0.0529772	0.388002	yes	chr6:32762373-32762563	FALSE
chr6	32763000	32763500	B cells	HLA-DMB	-0.186342	0.388002	yes	chr6:32762563-32765159	FALSE
chr6	32763500	32764000	B cells	HLA-DMB	-0.0358585	0.388002	yes	chr6:32762563-32765159	FALSE
chr6	32764000	32764500	B cells	HLA-DMB	-0.0606565	0.388002	yes	chr6:32762563-32765159	FALSE
chr6	32764500	32765000	B cells	HLA-DMB	-0.049187	0.388002	yes	chr6:32762563-32765159	FALSE
chr6	32765000	32765500	B cells	HLA-DMB	-0.0529499	0.388002	yes	chr6:32762563-32765159	FALSE
chr6	32765500	32766000	B cells	HLA-DMB	-0.0113933	0.388002	yes	chr6:32765159-32766889	FALSE
chr6	32766000	32766500	B cells	HLA-DMB	-0.0711836	0.388002	yes	chr6:32765159-32766889	FALSE
chr6	32766500	32767000	B cells	HLA-DMB	-0.03507	0.388002	yes	chr6:32765159-32766889	FALSE
chr6	32767000	32767500	B cells	HLA-DMB	0.00957508	0.388002	yes	chr6:32766889-32770016	FALSE
chr6	32767500	32768000	B cells	HLA-DMB	-0.268679	0.388002	yes	chr6:32766889-32770016	FALSE
chr6	32768000	32768500	B cells	HLA-DMB	-0.0529772	0.388002	yes	chr6:32766889-32770016	FALSE
chr6	32768500	32769000	B cells	HLA-DMB	-0.0650127	0.388002	yes	chr6:32766889-32770016	FALSE
chr6	32769000	32769500	B cells	HLA-DMB	-0.0529772	0.388002	yes	chr6:32766889-32770016	FALSE
chr6	32769500	32770000	B cells	HLA-DMB	-0.0529772	0.388002	yes	chr6:32766889-32770016	FALSE
chr6	32770000	32770500	B cells	HLA-DMB	-0.0855413	0.388002	yes	chr6:32766889-32770016	FALSE
chr6	32770500	32771000	B cells	HLA-DMB	-0.0372183	0.388002	yes	chr6:32770016-32771630	FALSE
chr6	32771000	32771500	B cells	HLA-DMB	-0.0529772	0.388002	yes	chr6:32770016-32771630	FALSE
chr6	32771500	32772000	B cells	HLA-DMB	-0.0127972	0.388002	yes	chr6:32770016-32771630	FALSE
chr6	32772000	32772500	B cells	HLA-DMB	-0.0529772	0.388002	yes	chr6:32771630-32772858	FALSE
chr6	32772500	32773000	B cells	HLA-DMB	0.126103	0.388002	yes	chr6:32771630-32772858	FALSE
chr6	32773000	32773500	B cells	HLA-DMB	0.0376655	0.388002	yes	chr6:32772858-32787437	FALSE
chr6	32773500	32774000	B cells	HLA-DMB	-0.030982	0.388002	yes	chr6:32772858-32787437	FALSE
chr6	32774000	32774500	B cells	HLA-DMB	-0.0491064	0.388002	yes	chr6:32772858-32787437	FALSE
chr6	32774500	32775000	B cells	HLA-DMB	1.64575	0.388002	yes	chr6:32772858-32787437	FALSE
chr6	32775000	32775500	B cells	HLA-DMB	-0.0402423	0.388002	yes	chr6:32772858-32787437	FALSE
chr6	32775500	32776000	B cells	HLA-DMB	-0.0519065	0.388002	yes	chr6:32772858-32787437	FALSE
chr6	32776000	32776500	B cells	HLA-DMB	0.115281	0.388002	yes	chr6:32772858-32787437	FALSE
chr6	32776500	32777000	B cells	HLA-DMB	-0.0167485	0.388002	yes	chr6:32772858-32787437	FALSE
chr6	32777000	32777500	B cells	HLA-DMB	0.106434	0.388002	yes	chr6:32772858-32787437	FALSE
chr6	32777500	32778000	B cells	HLA-DMB	-0.0529772	0.388002	yes	chr6:32772858-32787437	FALSE
chr6	32778000	32778500	B cells	HLA-DMB	0.00467414	0.388002	yes	chr6:32772858-32787437	FALSE
chr6	32778500	32779000	B cells	HLA-DMB	-0.0600483	0.388002	yes	chr6:32772858-32787437	FALSE
chr6	32779000	32779500	B cells	HLA-DMB	-0.0451116	0.388002	yes	chr6:32772858-32787437	FALSE
chr6	32779500	32780000	B cells	HLA-DMB	-0.0529772	0.388002	yes	chr6:32772858-32787437	FALSE
chr6	32780000	32780500	B cells	HLA-DMB	-0.0666822	0.388002	yes	chr6:32772858-32787437	FALSE
chr6	32780500	32781000	B cells	HLA-DMB	-0.11459	0.388002	yes	chr6:32772858-32787437	FALSE
chr6	32781000	32781500	B cells	HLA-DMB	0.0657619	0.388002	yes	chr6:32772858-32787437	FALSE
chr6	32781500	32782000	B cells	HLA-DMB	-0.0529772	0.388002	yes	chr6:32772858-32787437	FALSE
chr6	32782000	32782500	B cells	HLA-DMB	-0.0516444	0.388002	yes	chr6:32772858-32787437	FALSE
chr6	32782500	32783000	B cells	HLA-DMB	-0.0327519	0.388002	yes	chr6:32772858-32787437	FALSE
chr6	32783000	32783500	B cells	HLA-DMB	-0.0529772	0.388002	yes	chr6:32772858-32787437	FALSE
chr6	32783500	32784000	B cells	HLA-DMB	0.00961653	0.388002	yes	chr6:32772858-32787437	FALSE
chr6	32784000	32784500	B cells	HLA-DMB	-0.0421157	0.388002	yes	chr6:32772858-32787437	FALSE
chr6	32784500	32785000	B cells	HLA-DMB	-0.0322355	0.388002	yes	chr6:32772858-32787437	FALSE
chr6	32785000	32785500	B cells	HLA-DMB	-0.0529772	0.388002	yes	chr6:32772858-32787437	FALSE
chr6	32785500	32786000	B cells	HLA-DMB	0.121952	0.388002	yes	chr6:32772858-32787437	FALSE
chr6	32786000	32786500	B cells	HLA-DMB	-0.178989	0.388002	yes	chr6:32772858-32787437	FALSE
chr6	32786500	32787000	B cells	HLA-DMB	-0.0528293	0.388002	yes	chr6:32772858-32787437	FALSE
chr6	32787000	32787500	B cells	HLA-DMB	-0.0529772	0.388002	yes	chr6:32772858-32787437	FALSE
chr6	32787500	32788000	B cells	HLA-DMB	-0.0498149	0.388002	yes	chr6:32787437-32794084	FALSE
chr6	32788000	32788500	B cells	HLA-DMB	-0.0529772	0.388002	yes	chr6:32787437-32794084	FALSE
chr6	32788500	32789000	B cells	HLA-DMB	-0.0529772	0.388002	yes	chr6:32787437-32794084	FALSE
chr6	32789000	32789500	B cells	HLA-DMB	-0.0529772	0.388002	yes	chr6:32787437-32794084	FALSE
chr6	32789500	32790000	B cells	HLA-DMB	-0.0529772	0.388002	yes	chr6:32787437-32794084	FALSE
chr6	32790000	32790500	B cells	HLA-DMB	-0.0529772	0.388002	yes	chr6:32787437-32794084	FALSE
chr6	32790500	32791000	B cells	HLA-DMB	-0.0404865	0.388002	yes	chr6:32787437-32794084	FALSE
chr6	32791000	32791500	B cells	HLA-DMB	-0.00487266	0.388002	yes	chr6:32787437-32794084	FALSE
chr6	32791500	32792000	B cells	HLA-DMB	-0.0636813	0.388002	yes	chr6:32787437-32794084	FALSE
chr6	32792000	32792500	B cells	HLA-DMB	-0.0522865	0.388002	yes	chr6:32787437-32794084	FALSE
chr6	32792500	32793000	B cells	HLA-DMB	-0.0575241	0.388002	yes	chr6:32787437-32794084	FALSE
chr6	32793000	32793500	B cells	HLA-DMB	-0.0443767	0.388002	yes	chr6:32787437-32794084	FALSE
chr6	32793500	32794000	B cells	HLA-DMB	-0.023733	0.388002	yes	chr6:32787437-32794084	FALSE
chr6	32794000	32794500	B cells	HLA-DMB	-0.717852	0.388002	yes	chr6:32787437-32794084	FALSE
chr6	32794500	32795000	B cells	HLA-DMB	-1.82287	0.388002	yes	chr6:32794084-32795901	FALSE
chr6	32795000	32795500	B cells	HLA-DMB	0.0254618	0.388002	yes	chr6:32794084-32795901	FALSE
chr6	32795500	32796000	B cells	HLA-DMB	-0.0463449	0.388002	yes	chr6:32794084-32795901	FALSE
chr6	32796000	32796500	B cells	HLA-DMB	-0.0630706	0.388002	yes	chr6:32795901-32796969	FALSE
chr6	32796500	32797000	B cells	HLA-DMB	0.284814	0.388002	yes	chr6:32795901-32796969	FALSE
chr6	32797000	32797500	B cells	HLA-DMB	2.84502	0.388002	yes	chr6:32796969-32799526	FALSE
chr6	32797500	32798000	B cells	HLA-DMB	3.15551	0.388002	yes	chr6:32796969-32799526	FALSE
chr6	32798000	32798500	B cells	HLA-DMB	0.0779012	0.388002	yes	chr6:32796969-32799526	FALSE
chr6	32798500	32799000	B cells	HLA-DMB	0.159915	0.388002	yes	chr6:32796969-32799526	FALSE
chr6	32799000	32799500	B cells	HLA-DMB	1.3617	0.388002	yes	chr6:32796969-32799526	FALSE
chr6	32799500	32800000	B cells	HLA-DMB	0.0036706	0.388002	yes	chr6:32796969-32799526	FALSE
chr6	32800000	32800500	B cells	HLA-DMB	-0.0560954	0.388002	yes	chr6:32799526-32801209	FALSE
chr6	32800500	32801000	B cells	HLA-DMB	-0.0526787	0.388002	yes	chr6:32799526-32801209	FALSE
chr6	32801000	32801500	B cells	HLA-DMB	-0.128333	0.388002	yes	chr6:32799526-32801209	FALSE
chr6	32801500	32802000	B cells	HLA-DMB	-0.0327936	0.388002	yes	chr6:32801209-32802160	FALSE
chr6	32802000	32802500	B cells	HLA-DMB	-0.0529772	0.388002	yes	chr6:32801209-32802160	FALSE
chr6	32802500	32803000	B cells	HLA-DMB	-0.0199547	0.388002	yes	chr6:32802160-32804108	FALSE
chr6	32803000	32803500	B cells	HLA-DMB	-0.0426276	0.388002	yes	chr6:32802160-32804108	FALSE
chr6	32803500	32804000	B cells	HLA-DMB	0.451219	0.388002	yes	chr6:32802160-32804108	FALSE
chr6	32804000	32804500	B cells	HLA-DMB	-0.0622332	0.388002	yes	chr6:32802160-32804108	FALSE
chr6	32804500	32805000	B cells	HLA-DMB	-0.0529772	0.388002	yes	chr6:32804108-32809101	FALSE
chr6	32805000	32805500	B cells	HLA-DMB	-0.0515527	0.388002	yes	chr6:32804108-32809101	FALSE
chr6	32805500	32806000	B cells	HLA-DMB	-0.052802	0.388002	yes	chr6:32804108-32809101	FALSE
chr6	32806000	32806500	B cells	HLA-DMB	-0.0506094	0.388002	yes	chr6:32804108-32809101	FALSE
chr6	32806500	32807000	B cells	HLA-DMB	0.143756	0.388002	yes	chr6:32804108-32809101	FALSE
chr6	32807000	32807500	B cells	HLA-DMB	0.0486297	0.388002	yes	chr6:32804108-32809101	FALSE
chr6	32807500	32808000	B cells	HLA-DMB	-0.0172324	0.388002	yes	chr6:32804108-32809101	FALSE
chr6	32808000	32808500	B cells	HLA-DMB	-0.0470977	0.388002	yes	chr6:32804108-32809101	FALSE
chr6	32808500	32809000	B cells	HLA-DMB	-0.0473632	0.388002	yes	chr6:32804108-32809101	FALSE
chr6	32809000	32809500	B cells	HLA-DMB	0.0885596	0.388002	yes	chr6:32804108-32809101	FALSE
chr6	32809500	32810000	B cells	HLA-DMB	-0.0529772	0.388002	yes	chr6:32809101-32810167	FALSE
chr6	32810000	32810500	B cells	HLA-DMB	0.13465	0.388002	yes	chr6:32809101-32810167	FALSE
chr6	32810500	32811000	B cells	HLA-DMB	-0.0250938	0.388002	yes	chr6:32810167-32811875	FALSE
chr6	32811000	32811500	B cells	HLA-DMB	0.450373	0.388002	yes	chr6:32810167-32811875	FALSE
chr6	32811500	32812000	B cells	HLA-DMB	0.112141	0.388002	yes	chr6:32810167-32811875	FALSE
chr6	32812000	32812500	B cells	HLA-DMB	0.688929	0.388002	yes	chr6:32811875-32812886	FALSE
chr6	32812500	32813000	B cells	HLA-DMB	0.204062	0.388002	yes	chr6:32811875-32812886	TRUE
chr6	32813000	32813500	B cells	HLA-DMB	0.438513	0.388002	yes	chr6:32812886-32813200	TRUE
chr6	32813500	32814000	B cells	HLA-DMB	-0.0529772	0.388002	yes	chr6:32813200-32821180	TRUE
chr6	32814000	32814500	B cells	HLA-DMB	0.323565	0.388002	yes	chr6:32813200-32821180	TRUE
chr6	32814500	32815000	B cells	HLA-DMB	-0.0744953	0.388002	yes	chr6:32813200-32821180	TRUE
chr6	32815000	32815500	B cells	HLA-DMB	0.0911098	0.388002	yes	chr6:32813200-32821180	TRUE
chr6	32815500	32816000	B cells	HLA-DMB	3.96235	0.388002	yes	chr6:32813200-32821180	TRUE
chr6	32816000	32816500	B cells	HLA-DMB	39.4896	0.388002	yes	chr6:32813200-32821180	TRUE
chr6	32816500	32817000	B cells	HLA-DMB	22.1373	0.388002	yes	chr6:32813200-32821180	TRUE
chr6	32817000	32817500	B cells	HLA-DMB	1.98486	0.388002	yes	chr6:32813200-32821180	TRUE
chr6	32817500	32818000	B cells	HLA-DMB	-0.0529772	0.388002	yes	chr6:32813200-32821180	TRUE
chr6	32818000	32818500	B cells	HLA-DMB	-0.0483845	0.388002	yes	chr6:32813200-32821180	TRUE
chr6	32818500	32819000	B cells	HLA-DMB	0.0539116	0.388002	yes	chr6:32813200-32821180	TRUE
chr6	32819000	32819500	B cells	HLA-DMB	-0.0456538	0.388002	yes	chr6:32813200-32821180	TRUE
chr6	32819500	32820000	B cells	HLA-DMB	-0.0422862	0.388002	yes	chr6:32813200-32821180	TRUE
chr6	32820000	32820500	B cells	HLA-DMB	0.749173	0.388002	yes	chr6:32813200-32821180	TRUE
chr6	32820500	32821000	B cells	HLA-DMB	-0.0478811	0.388002	yes	chr6:32813200-32821180	TRUE
chr6	32821000	32821500	B cells	HLA-DMB	0.0292915	0.388002	yes	chr6:32813200-32821180	TRUE
chr6	32821500	32822000	B cells	HLA-DMB	-1.82562	0.388002	yes	chr6:32821180-32826325	TRUE
chr6	32822000	32822500	B cells	HLA-DMB	0.0529094	0.388002	yes	chr6:32821180-32826325	TRUE
chr6	32822500	32823000	B cells	HLA-DMB	0.132424	0.388002	yes	chr6:32821180-32826325	TRUE
chr6	32823000	32823500	B cells	HLA-DMB	-0.031349	0.388002	yes	chr6:32821180-32826325	TRUE
chr6	32823500	32824000	B cells	HLA-DMB	-0.0529772	0.388002	yes	chr6:32821180-32826325	TRUE
chr6	32824000	32824500	B cells	HLA-DMB	-0.0529772	0.388002	yes	chr6:32821180-32826325	TRUE
chr6	32824500	32825000	B cells	HLA-DMB	-0.0529772	0.388002	yes	chr6:32821180-32826325	TRUE
chr6	32825000	32825500	B cells	HLA-DMB	-0.0529772	0.388002	yes	chr6:32821180-32826325	TRUE
chr6	32825500	32826000	B cells	HLA-DMB	-0.0473459	0.388002	yes	chr6:32821180-32826325	TRUE
chr6	32826000	32826500	B cells	HLA-DMB	-0.029816	0.388002	yes	chr6:32821180-32826325	TRUE
chr6	32826500	32827000	B cells	HLA-DMB	-0.0831654	0.388002	yes	chr6:32826325-32827396	FALSE
chr6	32827000	32827500	B cells	HLA-DMB	0.0465237	0.388002	yes	chr6:32826325-32827396	FALSE
chr6	32827500	32828000	B cells	HLA-DMB	0.0119854	0.388002	yes	chr6:32827396-32828919	FALSE
chr6	32828000	32828500	B cells	HLA-DMB	-0.0541344	0.388002	yes	chr6:32827396-32828919	FALSE
chr6	32828500	32829000	B cells	HLA-DMB	-0.0257655	0.388002	yes	chr6:32827396-32828919	FALSE
chr6	32829000	32829500	B cells	HLA-DMB	0.0464778	0.388002	yes	chr6:32828919-32829907	FALSE
chr6	32829500	32830000	B cells	HLA-DMB	-0.05272	0.388002	yes	chr6:32828919-32829907	TRUE
chr6	32830000	32830500	B cells	HLA-DMB	-0.0396987	0.388002	yes	chr6:32829907-32831568	TRUE
chr6	32830500	32831000	B cells	HLA-DMB	-0.0619104	0.388002	yes	chr6:32829907-32831568	TRUE
chr6	32831000	32831500	B cells	HLA-DMB	-0.0540136	0.388002	yes	chr6:32829907-32831568	TRUE
chr6	32831500	32832000	B cells	HLA-DMB	-0.0542054	0.388002	yes	chr6:32829907-32831568	TRUE
chr6	32832000	32832500	B cells	HLA-DMB	0.195312	0.388002	yes	chr6:32831568-32840373	TRUE
chr6	32832500	32833000	B cells	HLA-DMB	-0.100296	0.388002	yes	chr6:32831568-32840373	TRUE
chr6	32833000	32833500	B cells	HLA-DMB	-0.0335359	0.388002	yes	chr6:32831568-32840373	TRUE
chr6	32833500	32834000	B cells	HLA-DMB	-0.0478333	0.388002	yes	chr6:32831568-32840373	TRUE
chr6	32834000	32834500	B cells	HLA-DMB	-0.050943	0.388002	yes	chr6:32831568-32840373	TRUE
chr6	32834500	32835000	B cells	HLA-DMB	-0.0529772	0.388002	yes	chr6:32831568-32840373	TRUE
chr6	32835000	32835500	B cells	HLA-DMB	-0.0574185	0.388002	yes	chr6:32831568-32840373	TRUE
chr6	32835500	32836000	B cells	HLA-DMB	-0.0216581	0.388002	yes	chr6:32831568-32840373	TRUE
chr6	32836000	32836500	B cells	HLA-DMB	-0.0221169	0.388002	yes	chr6:32831568-32840373	TRUE
chr6	32836500	32837000	B cells	HLA-DMB	-0.096468	0.388002	yes	chr6:32831568-32840373	TRUE
chr6	32837000	32837500	B cells	HLA-DMB	-0.043526	0.388002	yes	chr6:32831568-32840373	TRUE
chr6	32837500	32838000	B cells	HLA-DMB	0.204365	0.388002	yes	chr6:32831568-32840373	TRUE
chr6	32838000	32838500	B cells	HLA-DMB	-0.155661	0.388002	yes	chr6:32831568-32840373	TRUE
chr6	32838500	32839000	B cells	HLA-DMB	0.017123	0.388002	yes	chr6:32831568-32840373	TRUE
chr6	32839000	32839500	B cells	HLA-DMB	-0.0854384	0.388002	yes	chr6:32831568-32840373	TRUE
chr6	32839500	32840000	B cells	HLA-DMB	-0.0529772	0.388002	yes	chr6:32831568-32840373	TRUE
chr6	32840000	32840500	B cells	HLA-DMB	-0.0465061	0.388002	yes	chr6:32831568-32840373	TRUE
chr6	32840500	32841000	B cells	HLA-DMB	-0.053064	0.388002	yes	chr6:32840373-32841145	TRUE
chr6	32841000	32841500	B cells	HLA-DMB	-0.0531869	0.388002	yes	chr6:32840373-32841145	TRUE
chr6	32841500	32842000	B cells	HLA-DMB	-0.0486349	0.388002	yes	chr6:32841145-32841941	TRUE
chr6	32842000	32842500	B cells	HLA-DMB	-0.0549659	0.388002	yes	chr6:32841941-32845076	TRUE
chr6	32842500	32843000	B cells	HLA-DMB	-0.0532707	0.388002	yes	chr6:32841941-32845076	TRUE
chr6	32843000	32843500	B cells	HLA-DMB	-0.0513097	0.388002	yes	chr6:32841941-32845076	TRUE
chr6	32843500	32844000	B cells	HLA-DMB	0.123648	0.388002	yes	chr6:32841941-32845076	TRUE
chr6	32844000	32844500	B cells	HLA-DMB	-0.0987417	0.388002	yes	chr6:32841941-32845076	TRUE
chr6	32844500	32845000	B cells	HLA-DMB	-0.053227	0.388002	yes	chr6:32841941-32845076	TRUE
chr6	32845000	32845500	B cells	HLA-DMB	-0.0529772	0.388002	yes	chr6:32841941-32845076	TRUE
chr6	32845500	32846000	B cells	HLA-DMB	-0.214613	0.388002	yes	chr6:32845076-32850430	TRUE
chr6	32846000	32846500	B cells	HLA-DMB	-0.0729504	0.388002	yes	chr6:32845076-32850430	TRUE
chr6	32846500	32847000	B cells	HLA-DMB	-0.0541086	0.388002	yes	chr6:32845076-32850430	TRUE
chr6	32847000	32847500	B cells	HLA-DMB	-0.0491657	0.388002	yes	chr6:32845076-32850430	TRUE
chr6	32847500	32848000	B cells	HLA-DMB	-0.0474939	0.388002	yes	chr6:32845076-32850430	TRUE
chr6	32848000	32848500	B cells	HLA-DMB	-0.053459	0.388002	yes	chr6:32845076-32850430	TRUE
chr6	32848500	32849000	B cells	HLA-DMB	-0.0533155	0.388002	yes	chr6:32845076-32850430	TRUE
chr6	32849000	32849500	B cells	HLA-DMB	-0.0600109	0.388002	yes	chr6:32845076-32850430	TRUE
chr6	32849500	32850000	B cells	HLA-DMB	-0.0630345	0.388002	yes	chr6:32845076-32850430	TRUE
chr6	32850000	32850500	B cells	HLA-DMB	-0.07386	0.388002	yes	chr6:32845076-32850430	TRUE
chr6	32850500	32851000	B cells	HLA-DMB	-0.141385	0.388002	yes	chr6:32850430-32851403	TRUE
chr6	32851000	32851500	B cells	HLA-DMB	-0.0651008	0.388002	yes	chr6:32850430-32851403	TRUE
chr6	32851500	32852000	B cells	HLA-DMB	-0.0403092	0.388002	yes	chr6:32851403-32857828	TRUE
chr6	32852000	32852500	B cells	HLA-DMB	-0.0524689	0.388002	yes	chr6:32851403-32857828	TRUE
chr6	32852500	32853000	B cells	HLA-DMB	-0.144319	0.388002	yes	chr6:32851403-32857828	TRUE
chr6	32853000	32853500	B cells	HLA-DMB	-0.0504903	0.388002	yes	chr6:32851403-32857828	TRUE
chr6	32853500	32854000	B cells	HLA-DMB	-0.0922991	0.388002	yes	chr6:32851403-32857828	TRUE
chr6	32854000	32854500	B cells	HLA-DMB	-0.0345427	0.388002	yes	chr6:32851403-32857828	TRUE
chr6	32854500	32855000	B cells	HLA-DMB	-0.00261123	0.388002	yes	chr6:32851403-32857828	TRUE
chr6	32855000	32855500	B cells	HLA-DMB	0.593686	0.388002	yes	chr6:32851403-32857828	TRUE
chr6	32855500	32856000	B cells	HLA-DMB	-0.0511762	0.388002	yes	chr6:32851403-32857828	TRUE
chr6	32856000	32856500	B cells	HLA-DMB	-0.0554962	0.388002	yes	chr6:32851403-32857828	TRUE
chr6	32856500	32857000	B cells	HLA-DMB	-0.0539254	0.388002	yes	chr6:32851403-32857828	TRUE
chr6	32857000	32857500	B cells	HLA-DMB	-0.0610087	0.388002	yes	chr6:32851403-32857828	TRUE
chr6	32857500	32858000	B cells	HLA-DMB	0.00103872	0.388002	yes	chr6:32851403-32857828	TRUE
chr6	32858000	32858500	B cells	HLA-DMB	-0.187496	0.388002	yes	chr6:32857828-32882560	TRUE
chr6	32858500	32859000	B cells	HLA-DMB	-0.0958412	0.388002	yes	chr6:32857828-32882560	TRUE
chr6	32859000	32859500	B cells	HLA-DMB	-0.0358617	0.388002	yes	chr6:32857828-32882560	TRUE
chr6	32859500	32860000	B cells	HLA-DMB	-0.0529772	0.388002	yes	chr6:32857828-32882560	TRUE
chr6	32860000	32860500	B cells	HLA-DMB	-0.0682974	0.388002	yes	chr6:32857828-32882560	TRUE
chr6	32860500	32861000	B cells	HLA-DMB	-0.0511256	0.388002	yes	chr6:32857828-32882560	TRUE
chr6	32861000	32861500	B cells	HLA-DMB	-0.0506179	0.388002	yes	chr6:32857828-32882560	TRUE
chr6	32861500	32862000	B cells	HLA-DMB	-0.0453228	0.388002	yes	chr6:32857828-32882560	TRUE
chr6	32862000	32862500	B cells	HLA-DMB	0.140935	0.388002	yes	chr6:32857828-32882560	TRUE
chr6	32862500	32863000	B cells	HLA-DMB	-0.0273131	0.388002	yes	chr6:32857828-32882560	TRUE
chr6	32863000	32863500	B cells	HLA-DMB	0.0499201	0.388002	yes	chr6:32857828-32882560	TRUE
chr6	32863500	32864000	B cells	HLA-DMB	-0.0529772	0.388002	yes	chr6:32857828-32882560	TRUE
chr6	32864000	32864500	B cells	HLA-DMB	-0.0528769	0.388002	yes	chr6:32857828-32882560	TRUE
chr6	32864500	32865000	B cells	HLA-DMB	-0.00831795	0.388002	yes	chr6:32857828-32882560	TRUE
chr6	32865000	32865500	B cells	HLA-DMB	-0.0371874	0.388002	yes	chr6:32857828-32882560	TRUE
chr6	32865500	32866000	B cells	HLA-DMB	-0.0999492	0.388002	yes	chr6:32857828-32882560	TRUE
chr6	32866000	32866500	B cells	HLA-DMB	-0.122052	0.388002	yes	chr6:32857828-32882560	TRUE
chr6	32866500	32867000	B cells	HLA-DMB	-0.00235843	0.388002	yes	chr6:32857828-32882560	TRUE
chr6	32867000	32867500	B cells	HLA-DMB	0.343133	0.388002	yes	chr6:32857828-32882560	TRUE
chr6	32867500	32868000	B cells	HLA-DMB	-0.0496029	0.388002	yes	chr6:32857828-32882560	TRUE
chr6	32868000	32868500	B cells	HLA-DMB	-0.0389982	0.388002	yes	chr6:32857828-32882560	TRUE
chr6	32868500	32869000	B cells	HLA-DMB	0.0180106	0.388002	yes	chr6:32857828-32882560	TRUE
chr6	32869000	32869500	B cells	HLA-DMB	-0.0489105	0.388002	yes	chr6:32857828-32882560	TRUE
chr6	32869500	32870000	B cells	HLA-DMB	-0.053796	0.388002	yes	chr6:32857828-32882560	TRUE
chr6	32870000	32870500	B cells	HLA-DMB	0.0230802	0.388002	yes	chr6:32857828-32882560	TRUE
chr6	32870500	32871000	B cells	HLA-DMB	-0.0415926	0.388002	yes	chr6:32857828-32882560	TRUE
chr6	32871000	32871500	B cells	HLA-DMB	-0.037653	0.388002	yes	chr6:32857828-32882560	TRUE
chr6	32871500	32872000	B cells	HLA-DMB	0.0176367	0.388002	yes	chr6:32857828-32882560	TRUE
chr6	32872000	32872500	B cells	HLA-DMB	-0.0419499	0.388002	yes	chr6:32857828-32882560	TRUE
chr6	32872500	32873000	B cells	HLA-DMB	-0.0535993	0.388002	yes	chr6:32857828-32882560	TRUE
chr6	32873000	32873500	B cells	HLA-DMB	-0.0361663	0.388002	yes	chr6:32857828-32882560	TRUE
chr6	32873500	32874000	B cells	HLA-DMB	-0.0527683	0.388002	yes	chr6:32857828-32882560	TRUE
chr6	32874000	32874500	B cells	HLA-DMB	-0.0529772	0.388002	yes	chr6:32857828-32882560	TRUE
chr6	32874500	32875000	B cells	HLA-DMB	0.0263387	0.388002	yes	chr6:32857828-32882560	TRUE
chr6	32875000	32875500	B cells	HLA-DMB	-0.00808525	0.388002	yes	chr6:32857828-32882560	TRUE
chr6	32875500	32876000	B cells	HLA-DMB	0.0169546	0.388002	yes	chr6:32857828-32882560	TRUE
chr6	32876000	32876500	B cells	HLA-DMB	-0.0527596	0.388002	yes	chr6:32857828-32882560	TRUE
chr6	32876500	32877000	B cells	HLA-DMB	0.0175992	0.388002	yes	chr6:32857828-32882560	TRUE
chr6	32877000	32877500	B cells	HLA-DMB	-0.0529772	0.388002	yes	chr6:32857828-32882560	TRUE
chr6	32877500	32878000	B cells	HLA-DMB	-0.00788209	0.388002	yes	chr6:32857828-32882560	TRUE
chr6	32878000	32878500	B cells	HLA-DMB	-0.0529772	0.388002	yes	chr6:32857828-32882560	TRUE
chr6	32878500	32879000	B cells	HLA-DMB	-0.0529772	0.388002	yes	chr6:32857828-32882560	TRUE
chr6	32879000	32879500	B cells	HLA-DMB	-0.0526045	0.388002	yes	chr6:32857828-32882560	TRUE
chr6	32879500	32880000	B cells	HLA-DMB	0.387145	0.388002	yes	chr6:32857828-32882560	TRUE
chr6	32880000	32880500	B cells	HLA-DMB	0.0363623	0.388002	yes	chr6:32857828-32882560	TRUE
chr6	32880500	32881000	B cells	HLA-DMB	-0.203954	0.388002	yes	chr6:32857828-32882560	TRUE
chr6	32881000	32881500	B cells	HLA-DMB	0.0535251	0.388002	yes	chr6:32857828-32882560	TRUE
chr6	32881500	32882000	B cells	HLA-DMB	0.277249	0.388002	yes	chr6:32857828-32882560	TRUE
chr6	32882000	32882500	B cells	HLA-DMB	-0.0387335	0.388002	yes	chr6:32857828-32882560	TRUE
chr6	32882500	32883000	B cells	HLA-DMB	-0.0475796	0.388002	yes	chr6:32857828-32882560	TRUE
chr6	32883000	32883500	B cells	HLA-DMB	-0.0526877	0.388002	yes	chr6:32882560-32903979	FALSE
chr6	32883500	32884000	B cells	HLA-DMB	-0.0636509	0.388002	yes	chr6:32882560-32903979	FALSE
chr6	32884000	32884500	B cells	HLA-DMB	-0.0234773	0.388002	yes	chr6:32882560-32903979	FALSE
chr6	32884500	32885000	B cells	HLA-DMB	0.048122	0.388002	yes	chr6:32882560-32903979	FALSE
chr6	32885000	32885500	B cells	HLA-DMB	-0.0511155	0.388002	yes	chr6:32882560-32903979	FALSE
chr6	32885500	32886000	B cells	HLA-DMB	-0.0381463	0.388002	yes	chr6:32882560-32903979	FALSE
chr6	32886000	32886500	B cells	HLA-DMB	-0.059088	0.388002	yes	chr6:32882560-32903979	FALSE
chr6	32886500	32887000	B cells	HLA-DMB	0.219421	0.388002	yes	chr6:32882560-32903979	FALSE
chr6	32887000	32887500	B cells	HLA-DMB	0.00742498	0.388002	yes	chr6:32882560-32903979	FALSE
chr6	32887500	32888000	B cells	HLA-DMB	-0.0527693	0.388002	yes	chr6:32882560-32903979	FALSE
chr6	32888000	32888500	B cells	HLA-DMB	-0.0516303	0.388002	yes	chr6:32882560-32903979	FALSE
chr6	32888500	32889000	B cells	HLA-DMB	-0.0494976	0.388002	yes	chr6:32882560-32903979	FALSE
chr6	32889000	32889500	B cells	HLA-DMB	-0.00103202	0.388002	yes	chr6:32882560-32903979	FALSE
chr6	32889500	32890000	B cells	HLA-DMB	0.0524573	0.388002	yes	chr6:32882560-32903979	FALSE
chr6	32890000	32890500	B cells	HLA-DMB	-0.0485222	0.388002	yes	chr6:32882560-32903979	FALSE
chr6	32890500	32891000	B cells	HLA-DMB	-0.0278624	0.388002	yes	chr6:32882560-32903979	FALSE
chr6	32891000	32891500	B cells	HLA-DMB	0.055736	0.388002	yes	chr6:32882560-32903979	FALSE
chr6	32891500	32892000	B cells	HLA-DMB	-0.0526196	0.388002	yes	chr6:32882560-32903979	FALSE
chr6	32892000	32892500	B cells	HLA-DMB	-0.0462556	0.388002	yes	chr6:32882560-32903979	FALSE
chr6	32892500	32893000	B cells	HLA-DMB	-0.0413908	0.388002	yes	chr6:32882560-32903979	FALSE
chr6	32893000	32893500	B cells	HLA-DMB	-0.0450657	0.388002	yes	chr6:32882560-32903979	FALSE
chr6	32893500	32894000	B cells	HLA-DMB	-0.0547662	0.388002	yes	chr6:32882560-32903979	FALSE
chr6	32894000	32894500	B cells	HLA-DMB	-0.04661	0.388002	yes	chr6:32882560-32903979	FALSE
chr6	32894500	32895000	B cells	HLA-DMB	0.0303204	0.388002	yes	chr6:32882560-32903979	FALSE
chr6	32895000	32895500	B cells	HLA-DMB	-0.0505325	0.388002	yes	chr6:32882560-32903979	FALSE
chr6	32895500	32896000	B cells	HLA-DMB	-0.0254561	0.388002	yes	chr6:32882560-32903979	FALSE
chr6	32896000	32896500	B cells	HLA-DMB	-0.0793199	0.388002	yes	chr6:32882560-32903979	FALSE
chr6	32896500	32897000	B cells	HLA-DMB	0.107034	0.388002	yes	chr6:32882560-32903979	FALSE
chr6	32897000	32897500	B cells	HLA-DMB	-0.0529772	0.388002	yes	chr6:32882560-32903979	FALSE
chr6	32897500	32898000	B cells	HLA-DMB	-0.0527951	0.388002	yes	chr6:32882560-32903979	FALSE
chr6	32898000	32898500	B cells	HLA-DMB	-0.0484562	0.388002	yes	chr6:32882560-32903979	FALSE
chr6	32898500	32899000	B cells	HLA-DMB	-0.0529688	0.388002	yes	chr6:32882560-32903979	FALSE
chr6	32899000	32899500	B cells	HLA-DMB	-0.0509914	0.388002	yes	chr6:32882560-32903979	FALSE
chr6	32899500	32900000	B cells	HLA-DMB	-0.0497256	0.388002	yes	chr6:32882560-32903979	FALSE
chr6	32900000	32900500	B cells	HLA-DMB	-0.053959	0.388002	yes	chr6:32882560-32903979	FALSE
chr6	32900500	32901000	B cells	HLA-DMB	-0.117955	0.388002	yes	chr6:32882560-32903979	FALSE
chr6	32901000	32901500	B cells	HLA-DMB	-0.0784022	0.388002	yes	chr6:32882560-32903979	FALSE
chr6	32901500	32902000	B cells	HLA-DMB	-0.0369622	0.388002	yes	chr6:32882560-32903979	FALSE
chr6	32902000	32902500	B cells	HLA-DMB	-0.0733678	0.388002	yes	chr6:32882560-32903979	FALSE
chr6	32902500	32903000	B cells	HLA-DMB	-0.12908	0.388002	yes	chr6:32882560-32903979	FALSE
chr6	32903000	32903500	B cells	HLA-DMB	0.0104753	0.388002	yes	chr6:32882560-32903979	FALSE
chr6	32903500	32904000	B cells	HLA-DMB	-0.0370495	0.388002	yes	chr6:32882560-32903979	FALSE
chr6	32904000	32904500	B cells	HLA-DMB	-0.0516621	0.388002	yes	chr6:32903979-32904604	FALSE
chr6	32904500	32905000	B cells	HLA-DMB	-0.0386209	0.388002	yes	chr6:32903979-32904604	FALSE
chr6	32905000	32905500	B cells	HLA-DMB	0.116699	0.388002	yes	chr6:32904604-32905876	FALSE
chr6	32905500	32906000	B cells	HLA-DMB	0.00905977	0.388002	yes	chr6:32904604-32905876	FALSE
chr6	32906000	32906500	B cells	HLA-DMB	-0.0527597	0.388002	yes	chr6:32905908-32906842	FALSE
chr6	32906500	32907000	B cells	HLA-DMB	-0.0357957	0.388002	yes	chr6:32905908-32906842	FALSE
chr6	32907000	32907500	B cells	HLA-DMB	-0.0260132	0.388002	yes	chr6:32906842-32907853	FALSE
chr6	32907500	32908000	B cells	HLA-DMB	-0.0458236	0.388002	yes	chr6:32906842-32907853	FALSE
chr6	32908000	32908500	B cells	HLA-DMB	0.0537548	0.388002	yes	chr6:32907853-32909465	FALSE
chr6	32908500	32909000	B cells	HLA-DMB	-0.0529772	0.388002	yes	chr6:32907853-32909465	FALSE
chr6	32909000	32909500	B cells	HLA-DMB	-0.049085	0.388002	yes	chr6:32907853-32909465	FALSE
chr6	32909500	32910000	B cells	HLA-DMB	-0.0046474	0.388002	yes	chr6:32909497-32913598	FALSE
chr6	32910000	32910500	B cells	HLA-DMB	-0.048549	0.388002	yes	chr6:32909497-32913598	FALSE
chr6	32910500	32911000	B cells	HLA-DMB	-0.0529772	0.388002	yes	chr6:32909497-32913598	FALSE
chr6	32911000	32911500	B cells	HLA-DMB	-0.064868	0.388002	yes	chr6:32909497-32913598	FALSE
chr6	32911500	32912000	B cells	HLA-DMB	-0.0379141	0.388002	yes	chr6:32909497-32913598	FALSE
chr6	32912000	32912500	B cells	HLA-DMB	-0.0509329	0.388002	yes	chr6:32909497-32913598	FALSE
chr6	32912500	32913000	B cells	HLA-DMB	-0.0436781	0.388002	yes	chr6:32909497-32913598	FALSE
chr6	32913000	32913500	B cells	HLA-DMB	-0.0529772	0.388002	yes	chr6:32909497-32913598	FALSE
chr6	32913500	32914000	B cells	HLA-DMB	-0.0522811	0.388002	yes	chr6:32909497-32913598	FALSE
chr6	32914000	32914500	B cells	HLA-DMB	0.0141748	0.388002	no
chr6	32914500	32915000	B cells	HLA-DMB	0.250818	0.388002	no
chr6	32915000	32915500	B cells	HLA-DMB	-0.0395527	0.388002	no
chr6	32915500	32916000	B cells	HLA-DMB	-0.163181	0.388002	no
chr6	32916000	32916500	B cells	HLA-DMB	0.870002	0.388002	no
chr6	32916500	32917000	B cells	HLA-DMB	0.154666	0.388002	no
chr6	32917000	32917500	B cells	HLA-DMB	-0.0507061	0.388002	no
chr6	32917500	32918000	B cells	HLA-DMB	-0.0579691	0.388002	no
chr6	32918000	32918500	B cells	HLA-DMB	-0.0214749	0.388002	no
chr6	32918500	32919000	B cells	HLA-DMB	0.0372302	0.388002	no
chr6	32919000	32919500	B cells	HLA-DMB	-0.0508582	0.388002	no
chr6	32919500	32920000	B cells	HLA-DMB	-0.0393076	0.388002	no
chr6	32920000	32920500	B cells	HLA-DMB	-0.40449	0.388002	no
chr6	32920500	32921000	B cells	HLA-DMB	0.225771	0.388002	no
chr6	32921000	32921500	B cells	HLA-DMB	0.0687115	0.388002	no
chr6	32921500	32922000	B cells	HLA-DMB	0.0355186	0.388002	no
chr6	32922000	32922500	B cells	HLA-DMB	-0.0306548	0.388002	no
chr6	32922500	32923000	B cells	HLA-DMB	0.153109	0.388002	no
chr6	32923000	32923500	B cells	HLA-DMB	-0.0529772	0.388002	no
chr6	32923500	32924000	B cells	HLA-DMB	-0.0879858	0.388002	no
chr6	32924000	32924500	B cells	HLA-DMB	0.0993876	0.388002	no
chr6	32924500	32925000	B cells	HLA-DMB	-0.614274	0.388002	no
chr6	32925000	32925500	B cells	HLA-DMB	-0.399769	0.388002	no
chr6	32925500	32926000	B cells	HLA-DMB	0.00559671	0.388002	no
chr6	32926000	32926500	B cells	HLA-DMB	-0.0529772	0.388002	no
chr6	32926500	32927000	B cells	HLA-DMB	-0.0529772	0.388002	no
chr6	32927000	32927500	B cells	HLA-DMB	0.112212	0.388002	no
chr6	32927500	32928000	B cells	HLA-DMB	-0.0464069	0.388002	no
chr6	32928000	32928500	B cells	HLA-DMB	0.150679	0.388002	no
chr6	32928500	32929000	B cells	HLA-DMB	0.170276	0.388002	no
chr6	32929000	32929500	B cells	HLA-DMB	0.00230431	0.388002	no
chr6	32929500	32930000	B cells	HLA-DMB	-0.0407724	0.388002	no
chr6	32930000	32930500	B cells	HLA-DMB	-0.0172691	0.388002	no
chr6	32930500	32931000	B cells	HLA-DMB	0.126251	0.388002	no
chr6	32931000	32931500	B cells	HLA-DMB	0.778717	0.388002	no
chr6	32931500	32932000	B cells	HLA-DMB	0.231875	0.388002	no
chr6	32932000	32932500	B cells	HLA-DMB	0.0800724	0.388002	no
chr6	32932500	32933000	B cells	HLA-DMB	0.181032	0.388002	no
chr6	32933000	32933500	B cells	HLA-DMB	0.153374	0.388002	no
chr6	32933500	32934000	B cells	HLA-DMB	-0.0313876	0.388002	no
chr6	32934000	32934500	B cells	HLA-DMB	0.518536	0.388002	no
chr6	32934500	32935000	B cells	HLA-DMB	-0.0449196	0.388002	no
chr6	32935000	32935500	B cells	HLA-DMB	-0.0482321	0.388002	no
chr6	32935500	32936000	B cells	HLA-DMB	0.171314	0.388002	no
chr6	32936000	32936500	B cells	HLA-DMB	-0.431373	0.388002	no
chr6	32936500	32937000	B cells	HLA-DMB	0.64917	0.388002	no
chr6	32937000	32937500	B cells	HLA-DMB	-0.000384456	0.388002	no
chr6	32937500	32938000	B cells	HLA-DMB	-1.73744	0.388002	yes	chr6:32937886-32941584	FALSE
chr6	32938000	32938500	B cells	HLA-DMB	0.837321	0.388002	yes	chr6:32937886-32941584	FALSE
chr6	32938500	32939000	B cells	HLA-DMB	1.10901	0.388002	yes	chr6:32937886-32941584	FALSE
chr6	32939000	32939500	B cells	HLA-DMB	0.73389	0.388002	yes	chr6:32937886-32941584	FALSE
chr6	32939500	32940000	B cells	HLA-DMB	0.488709	0.388002	yes	chr6:32937886-32941584	FALSE
chr6	32940000	32940500	B cells	HLA-DMB	0.138345	0.388002	yes	chr6:32937886-32941584	FALSE
chr6	32940500	32941000	B cells	HLA-DMB	0.0436614	0.388002	yes	chr6:32937886-32941584	FALSE
chr6	32941000	32941500	B cells	HLA-DMB	3.48529	0.388002	yes	chr6:32937886-32941584	FALSE
chr6	32941500	32942000	B cells	HLA-DMB	1.97733	0.388002	yes	chr6:32937886-32941584	FALSE
chr6	32942000	32942500	B cells	HLA-DMB	0.318388	0.388002	yes	chr6:32941842-32945247	FALSE
chr6	32942500	32943000	B cells	HLA-DMB	0.176123	0.388002	yes	chr6:32941842-32945247	FALSE
chr6	32943000	32943500	B cells	HLA-DMB	-0.430527	0.388002	yes	chr6:32941842-32945247	FALSE
chr6	32943500	32944000	B cells	HLA-DMB	-0.357792	0.388002	yes	chr6:32941842-32945247	FALSE
chr6	32944000	32944500	B cells	HLA-DMB	10.4969	0.388002	yes	chr6:32941842-32945247	FALSE
chr6	32944500	32945000	B cells	HLA-DMB	4.06368	0.388002	yes	chr6:32941842-32945247	FALSE
chr6	32945000	32945500	B cells	HLA-DMB	3.7219	0.388002	yes	chr6:32941842-32945247	FALSE
chr6	32945500	32946000	B cells	HLA-DMB	7.88929	0.388002	yes	chr6:32945247-32947411	FALSE
chr6	32946000	32946500	B cells	HLA-DMB	-0.031821	0.388002	yes	chr6:32945247-32947411	FALSE
chr6	32946500	32947000	B cells	HLA-DMB	-0.310055	0.388002	yes	chr6:32945247-32947411	FALSE
chr6	32947000	32947500	B cells	HLA-DMB	-0.0583002	0.388002	yes	chr6:32945247-32947411	FALSE
chr6	32947500	32948000	B cells	HLA-DMB	0.212663	0.388002	yes	chr6:32947411-32951278	FALSE
chr6	32948000	32948500	B cells	HLA-DMB	-0.232529	0.388002	yes	chr6:32947411-32951278	FALSE
chr6	32948500	32949000	B cells	HLA-DMB	0.746837	0.388002	yes	chr6:32947411-32951278	FALSE
chr6	32949000	32949500	B cells	HLA-DMB	-0.596679	0.388002	yes	chr6:32947411-32951278	FALSE
chr6	32949500	32950000	B cells	HLA-DMB	-0.0995858	0.388002	yes	chr6:32947411-32951278	FALSE
chr6	32950000	32950500	B cells	HLA-DMB	5.4908	0.388002	yes	chr6:32947411-32951278	FALSE
chr6	32950500	32951000	B cells	HLA-DMB	2.26519	0.388002	yes	chr6:32947411-32951278	FALSE
chr6	32951000	32951500	B cells	HLA-DMB	0.0381216	0.388002	yes	chr6:32947411-32951278	FALSE
chr6	32951500	32952000	B cells	HLA-DMB	0.142195	0.388002	yes	chr6:32951278-32951666	FALSE
chr6	32952000	32952500	B cells	HLA-DMB	0.508802	0.388002	yes	chr6:32951666-32958163	FALSE
chr6	32952500	32953000	B cells	HLA-DMB	2.35355	0.388002	yes	chr6:32951666-32958163	FALSE
chr6	32953000	32953500	B cells	HLA-DMB	0.703389	0.388002	yes	chr6:32951666-32958163	FALSE
chr6	32953500	32954000	B cells	HLA-DMB	0.121294	0.388002	yes	chr6:32951666-32958163	FALSE
chr6	32954000	32954500	B cells	HLA-DMB	0.23648	0.388002	yes	chr6:32951666-32958163	FALSE
chr6	32954500	32955000	B cells	HLA-DMB	-0.0357087	0.388002	yes	chr6:32951666-32958163	FALSE
chr6	32955000	32955500	B cells	HLA-DMB	-0.0474798	0.388002	yes	chr6:32951666-32958163	FALSE
chr6	32955500	32956000	B cells	HLA-DMB	0.0704205	0.388002	yes	chr6:32951666-32958163	FALSE
chr6	32956000	32956500	B cells	HLA-DMB	0.0551187	0.388002	yes	chr6:32951666-32958163	FALSE
chr6	32956500	32957000	B cells	HLA-DMB	-0.0464302	0.388002	yes	chr6:32951666-32958163	FALSE
chr6	32957000	32957500	B cells	HLA-DMB	-0.0593183	0.388002	yes	chr6:32951666-32958163	FALSE
chr6	32957500	32958000	B cells	HLA-DMB	-0.0588466	0.388002	yes	chr6:32951666-32958163	FALSE
chr6	32958000	32958500	B cells	HLA-DMB	-0.0430411	0.388002	yes	chr6:32951666-32958163	FALSE
chr6	32958500	32959000	B cells	HLA-DMB	-0.0736344	0.388002	yes	chr6:32958163-32963972	FALSE
chr6	32959000	32959500	B cells	HLA-DMB	-0.0529772	0.388002	yes	chr6:32958163-32963972	FALSE
chr6	32959500	32960000	B cells	HLA-DMB	-0.0163885	0.388002	yes	chr6:32958163-32963972	FALSE
chr6	32960000	32960500	B cells	HLA-DMB	-0.0386401	0.388002	yes	chr6:32958163-32963972	FALSE
chr6	32960500	32961000	B cells	HLA-DMB	0.0787598	0.388002	yes	chr6:32958163-32963972	FALSE
chr6	32961000	32961500	B cells	HLA-DMB	-0.0529772	0.388002	yes	chr6:32958163-32963972	FALSE
chr6	32961500	32962000	B cells	HLA-DMB	-0.0665572	0.388002	yes	chr6:32958163-32963972	FALSE
chr6	32962000	32962500	B cells	HLA-DMB	-0.104991	0.388002	yes	chr6:32958163-32963972	FALSE
chr6	32962500	32963000	B cells	HLA-DMB	-0.0863651	0.388002	yes	chr6:32958163-32963972	FALSE
chr6	32963000	32963500	B cells	HLA-DMB	-0.0539016	0.388002	yes	chr6:32958163-32963972	FALSE
chr6	32963500	32964000	B cells	HLA-DMB	-0.247426	0.388002	yes	chr6:32958163-32963972	FALSE
chr6	32964000	32964500	B cells	HLA-DMB	-0.113477	0.388002	yes	chr6:32963972-32965904	FALSE
chr6	32964500	32965000	B cells	HLA-DMB	-0.120917	0.388002	yes	chr6:32963972-32965904	FALSE
chr6	32965000	32965500	B cells	HLA-DMB	-0.0392498	0.388002	yes	chr6:32963972-32965904	FALSE
chr6	32965500	32966000	B cells	HLA-DMB	-0.0502881	0.388002	yes	chr6:32963972-32965904	FALSE
chr6	32966000	32966500	B cells	HLA-DMB	-0.0540969	0.388002	yes	chr6:32965904-32967913	FALSE
chr6	32966500	32967000	B cells	HLA-DMB	-0.020567	0.388002	yes	chr6:32965904-32967913	FALSE
chr6	32967000	32967500	B cells	HLA-DMB	-0.0553606	0.388002	yes	chr6:32965904-32967913	FALSE
chr6	32967500	32968000	B cells	HLA-DMB	0.883583	0.388002	yes	chr6:32965904-32967913	FALSE
chr6	32968000	32968500	B cells	HLA-DMB	-0.0559681	0.388002	yes	chr6:32967913-32969716	FALSE
chr6	32968500	32969000	B cells	HLA-DMB	-0.0777689	0.388002	yes	chr6:32967913-32969716	FALSE
chr6	32969000	32969500	B cells	HLA-DMB	0.302751	0.388002	yes	chr6:32967913-32969716	FALSE
chr6	32969500	32970000	B cells	HLA-DMB	-0.0503362	0.388002	yes	chr6:32967913-32969716	FALSE
chr6	32970000	32970500	B cells	HLA-DMB	-0.0907331	0.388002	yes	chr6:32969716-32971783	FALSE
chr6	32970500	32971000	B cells	HLA-DMB	0.359099	0.388002	yes	chr6:32969716-32971783	FALSE
chr6	32971000	32971500	B cells	HLA-DMB	0.0561704	0.388002	yes	chr6:32969716-32971783	FALSE
chr6	32971500	32972000	B cells	HLA-DMB	0.0766446	0.388002	yes	chr6:32969716-32971783	FALSE
chr6	32972000	32972500	B cells	HLA-DMB	-0.10116	0.388002	yes	chr6:32971783-32974091	FALSE
chr6	32972500	32973000	B cells	HLA-DMB	-0.0499485	0.388002	yes	chr6:32971783-32974091	FALSE
chr6	32973000	32973500	B cells	HLA-DMB	-0.0529772	0.388002	yes	chr6:32971783-32974091	FALSE
chr6	32973500	32974000	B cells	HLA-DMB	-0.0415928	0.388002	yes	chr6:32971783-32974091	FALSE
chr6	32974000	32974500	B cells	HLA-DMB	-0.0532796	0.388002	yes	chr6:32971783-32974091	FALSE
chr6	32974500	32975000	B cells	HLA-DMB	-0.204759	0.388002	yes	chr6:32974353-32976770	FALSE
chr6	32975000	32975500	B cells	HLA-DMB	-0.0487799	0.388002	yes	chr6:32974353-32976770	FALSE
chr6	32975500	32976000	B cells	HLA-DMB	0.265826	0.388002	yes	chr6:32974353-32976770	FALSE
chr6	32976000	32976500	B cells	HLA-DMB	0.0364111	0.388002	yes	chr6:32974353-32976770	FALSE
chr6	32976500	32977000	B cells	HLA-DMB	-0.03871	0.388002	yes	chr6:32974353-32976770	FALSE
chr6	32977000	32977500	B cells	HLA-DMB	-0.0529772	0.388002	yes	chr6:32976770-32979794	FALSE
chr6	32977500	32978000	B cells	HLA-DMB	0.0399785	0.388002	yes	chr6:32976770-32979794	FALSE
chr6	32978000	32978500	B cells	HLA-DMB	-0.0635834	0.388002	yes	chr6:32976770-32979794	FALSE
chr6	32978500	32979000	B cells	HLA-DMB	-0.053187	0.388002	yes	chr6:32976770-32979794	FALSE
chr6	32979000	32979500	B cells	HLA-DMB	-0.0522395	0.388002	yes	chr6:32976770-32979794	FALSE
chr6	32979500	32980000	B cells	HLA-DMB	-0.0509733	0.388002	yes	chr6:32976770-32979794	FALSE
chr6	32980000	32980500	B cells	HLA-DMB	-0.0521618	0.388002	yes	chr6:32979794-32984850	FALSE
chr6	32980500	32981000	B cells	HLA-DMB	-0.157282	0.388002	yes	chr6:32979794-32984850	FALSE
chr6	32981000	32981500	B cells	HLA-DMB	-0.285073	0.388002	yes	chr6:32979794-32984850	FALSE
chr6	32981500	32982000	B cells	HLA-DMB	-0.136857	0.388002	yes	chr6:32979794-32984850	FALSE
chr6	32982000	32982500	B cells	HLA-DMB	-0.0754823	0.388002	yes	chr6:32979794-32984850	FALSE
chr6	32982500	32983000	B cells	HLA-DMB	-0.0687861	0.388002	yes	chr6:32979794-32984850	FALSE
chr6	32983000	32983500	B cells	HLA-DMB	-0.0427798	0.388002	yes	chr6:32979794-32984850	FALSE
chr6	32983500	32984000	B cells	HLA-DMB	-0.0599789	0.388002	yes	chr6:32979794-32984850	FALSE
chr6	32984000	32984500	B cells	HLA-DMB	0.642846	0.388002	yes	chr6:32979794-32984850	FALSE
chr6	32984500	32985000	B cells	HLA-DMB	-0.0301913	0.388002	yes	chr6:32979794-32984850	FALSE
chr6	32985000	32985500	B cells	HLA-DMB	-0.0258632	0.388002	yes	chr6:32984850-32985930	FALSE
chr6	32985500	32986000	B cells	HLA-DMB	-0.0228255	0.388002	yes	chr6:32984850-32985930	FALSE
chr6	32986000	32986500	B cells	HLA-DMB	0.24938	0.388002	yes	chr6:32985930-32986806	FALSE
chr6	32986500	32987000	B cells	HLA-DMB	-0.0459223	0.388002	yes	chr6:32985930-32986806	FALSE
chr6	32987000	32987500	B cells	HLA-DMB	-0.104143	0.388002	yes	chr6:32986806-32987917	FALSE
chr6	32987500	32988000	B cells	HLA-DMB	-0.00560038	0.388002	yes	chr6:32986806-32987917	FALSE
chr6	32988000	32988500	B cells	HLA-DMB	0.0373332	0.388002	yes	chr6:32987917-32989637	FALSE
chr6	32988500	32989000	B cells	HLA-DMB	-0.0529772	0.388002	yes	chr6:32987917-32989637	FALSE
chr6	32989000	32989500	B cells	HLA-DMB	-0.0513701	0.388002	yes	chr6:32987917-32989637	FALSE
chr6	32989500	32990000	B cells	HLA-DMB	-0.0529772	0.388002	yes	chr6:32987917-32989637	FALSE
chr6	32990000	32990500	B cells	HLA-DMB	-0.0497561	0.388002	yes	chr6:32989637-32990861	FALSE
chr6	32990500	32991000	B cells	HLA-DMB	-0.0529772	0.388002	yes	chr6:32989637-32990861	FALSE
chr6	32991000	32991500	B cells	HLA-DMB	-0.0529772	0.388002	yes	chr6:32990861-32993246	FALSE
chr6	32991500	32992000	B cells	HLA-DMB	-0.052591	0.388002	yes	chr6:32990861-32993246	FALSE
chr6	32992000	32992500	B cells	HLA-DMB	-0.0177793	0.388002	yes	chr6:32990861-32993246	FALSE
chr6	32992500	32993000	B cells	HLA-DMB	-0.0560346	0.388002	yes	chr6:32990861-32993246	FALSE
chr6	32993000	32993500	B cells	HLA-DMB	-0.311029	0.388002	yes	chr6:32990861-32993246	FALSE
chr6	32993500	32994000	B cells	HLA-DMB	0.115485	0.388002	yes	chr6:32993325-33000339	FALSE
chr6	32994000	32994500	B cells	HLA-DMB	0.00144563	0.388002	yes	chr6:32993325-33000339	FALSE
chr6	32994500	32995000	B cells	HLA-DMB	-0.00539038	0.388002	yes	chr6:32993325-33000339	FALSE
chr6	32995000	32995500	B cells	HLA-DMB	0.057827	0.388002	yes	chr6:32993325-33000339	FALSE
chr6	32995500	32996000	B cells	HLA-DMB	-0.0655879	0.388002	yes	chr6:32993325-33000339	FALSE
chr6	32996000	32996500	B cells	HLA-DMB	-0.117415	0.388002	yes	chr6:32993325-33000339	FALSE
chr6	32996500	32997000	B cells	HLA-DMB	-0.0497551	0.388002	yes	chr6:32993325-33000339	FALSE
chr6	32997000	32997500	B cells	HLA-DMB	0.186617	0.388002	yes	chr6:32993325-33000339	FALSE
chr6	32997500	32998000	B cells	HLA-DMB	-0.0437892	0.388002	yes	chr6:32993325-33000339	FALSE
chr6	32998000	32998500	B cells	HLA-DMB	-0.0357527	0.388002	yes	chr6:32993325-33000339	FALSE
chr6	32998500	32999000	B cells	HLA-DMB	-0.0309054	0.388002	yes	chr6:32993325-33000339	FALSE
chr6	32999000	32999500	B cells	HLA-DMB	-0.161265	0.388002	yes	chr6:32993325-33000339	FALSE
chr6	32999500	33000000	B cells	HLA-DMB	0.0657918	0.388002	yes	chr6:32993325-33000339	FALSE
chr6	33000000	33000500	B cells	HLA-DMB	0.170917	0.388002	yes	chr6:32993325-33000339	FALSE
chr6	33000500	33001000	B cells	HLA-DMB	-0.0384561	0.388002	yes	chr6:33000482-33002756	FALSE
chr6	33001000	33001500	B cells	HLA-DMB	-0.0600576	0.388002	yes	chr6:33000482-33002756	FALSE
chr6	33001500	33002000	B cells	HLA-DMB	-0.0671972	0.388002	yes	chr6:33000482-33002756	FALSE
chr6	33002000	33002500	B cells	HLA-DMB	-0.0434081	0.388002	yes	chr6:33000482-33002756	FALSE
chr6	33002500	33003000	B cells	HLA-DMB	-0.0488782	0.388002	yes	chr6:33000482-33002756	FALSE
chr6	33003000	33003500	B cells	HLA-DMB	-0.0530858	0.388002	yes	chr6:33002756-33017037	FALSE
chr6	33003500	33004000	B cells	HLA-DMB	-0.0496155	0.388002	yes	chr6:33002756-33017037	FALSE
chr6	33004000	33004500	B cells	HLA-DMB	0.393781	0.388002	yes	chr6:33002756-33017037	FALSE
chr6	33004500	33005000	B cells	HLA-DMB	0.431464	0.388002	yes	chr6:33002756-33017037	FALSE
chr6	33005000	33005500	B cells	HLA-DMB	-0.0359924	0.388002	yes	chr6:33002756-33017037	FALSE
chr6	33005500	33006000	B cells	HLA-DMB	-0.0215829	0.388002	yes	chr6:33002756-33017037	FALSE
chr6	33006000	33006500	B cells	HLA-DMB	0.0888449	0.388002	yes	chr6:33002756-33017037	FALSE
chr6	33006500	33007000	B cells	HLA-DMB	0.0419387	0.388002	yes	chr6:33002756-33017037	FALSE
chr6	33007000	33007500	B cells	HLA-DMB	-0.0493322	0.388002	yes	chr6:33002756-33017037	FALSE
chr6	33007500	33008000	B cells	HLA-DMB	-0.0497385	0.388002	yes	chr6:33002756-33017037	FALSE
chr6	33008000	33008500	B cells	HLA-DMB	0.1458	0.388002	yes	chr6:33002756-33017037	FALSE
chr6	33008500	33009000	B cells	HLA-DMB	-0.0321359	0.388002	yes	chr6:33002756-33017037	FALSE
chr6	33009000	33009500	B cells	HLA-DMB	2.28241	0.388002	yes	chr6:33002756-33017037	FALSE
chr6	33009500	33010000	B cells	HLA-DMB	1.17992	0.388002	yes	chr6:33002756-33017037	FALSE
chr6	33010000	33010500	B cells	HLA-DMB	-0.00134204	0.388002	yes	chr6:33002756-33017037	FALSE
chr6	33010500	33011000	B cells	HLA-DMB	0.0268515	0.388002	yes	chr6:33002756-33017037	FALSE
chr6	33011000	33011500	B cells	HLA-DMB	-0.0506373	0.388002	yes	chr6:33002756-33017037	FALSE
chr6	33011500	33012000	B cells	HLA-DMB	0.0458209	0.388002	yes	chr6:33002756-33017037	FALSE
chr6	33012000	33012500	B cells	HLA-DMB	-0.0493374	0.388002	yes	chr6:33002756-33017037	FALSE
chr6	33012500	33013000	B cells	HLA-DMB	-0.0488179	0.388002	yes	chr6:33002756-33017037	FALSE
chr6	33013000	33013500	B cells	HLA-DMB	-0.0529772	0.388002	yes	chr6:33002756-33017037	FALSE
chr6	33013500	33014000	B cells	HLA-DMB	-0.0496228	0.388002	yes	chr6:33002756-33017037	FALSE
chr6	33014000	33014500	B cells	HLA-DMB	0.101994	0.388002	yes	chr6:33002756-33017037	FALSE
chr6	33014500	33015000	B cells	HLA-DMB	0.18948	0.388002	yes	chr6:33002756-33017037	FALSE
chr6	33015000	33015500	B cells	HLA-DMB	1.64018	0.388002	yes	chr6:33002756-33017037	FALSE
chr6	33015500	33016000	B cells	HLA-DMB	0.300052	0.388002	yes	chr6:33002756-33017037	FALSE
chr6	33016000	33016500	B cells	HLA-DMB	0.0901676	0.388002	yes	chr6:33002756-33017037	FALSE
chr6	33016500	33017000	B cells	HLA-DMB	-0.0359675	0.388002	yes	chr6:33002756-33017037	FALSE
chr6	33017000	33017500	B cells	HLA-DMB	0.110371	0.388002	yes	chr6:33002756-33017037	FALSE
chr6	33017500	33018000	B cells	HLA-DMB	1.25854	0.388002	yes	chr6:33017037-33021182	FALSE
chr6	33018000	33018500	B cells	HLA-DMB	2.00404	0.388002	yes	chr6:33017037-33021182	FALSE
chr6	33018500	33019000	B cells	HLA-DMB	0.75032	0.388002	yes	chr6:33017037-33021182	FALSE
chr6	33019000	33019500	B cells	HLA-DMB	6.22196	0.388002	yes	chr6:33017037-33021182	FALSE
chr6	33019500	33020000	B cells	HLA-DMB	0.794377	0.388002	yes	chr6:33017037-33021182	FALSE
chr6	33020000	33020500	B cells	HLA-DMB	0.700453	0.388002	yes	chr6:33017037-33021182	FALSE
chr6	33020500	33021000	B cells	HLA-DMB	-0.0342591	0.388002	yes	chr6:33017037-33021182	FALSE
chr6	33021000	33021500	B cells	HLA-DMB	-0.0455597	0.388002	yes	chr6:33017037-33021182	FALSE
chr6	33021500	33022000	B cells	HLA-DMB	-0.156778	0.388002	yes	chr6:33021182-33036265	FALSE
chr6	33022000	33022500	B cells	HLA-DMB	0.0189053	0.388002	yes	chr6:33021182-33036265	FALSE
chr6	33022500	33023000	B cells	HLA-DMB	1.88224	0.388002	yes	chr6:33021182-33036265	FALSE
chr6	33023000	33023500	B cells	HLA-DMB	-0.0166119	0.388002	yes	chr6:33021182-33036265	FALSE
chr6	33023500	33024000	B cells	HLA-DMB	-0.0528405	0.388002	yes	chr6:33021182-33036265	FALSE
chr6	33024000	33024500	B cells	HLA-DMB	-0.047813	0.388002	yes	chr6:33021182-33036265	FALSE
chr6	33024500	33025000	B cells	HLA-DMB	-0.0045644	0.388002	yes	chr6:33021182-33036265	FALSE
chr6	33025000	33025500	B cells	HLA-DMB	-0.352069	0.388002	yes	chr6:33021182-33036265	FALSE
chr6	33025500	33026000	B cells	HLA-DMB	0.0262633	0.388002	yes	chr6:33021182-33036265	FALSE
chr6	33026000	33026500	B cells	HLA-DMB	0.0196766	0.388002	yes	chr6:33021182-33036265	FALSE
chr6	33026500	33027000	B cells	HLA-DMB	-0.0135275	0.388002	yes	chr6:33021182-33036265	FALSE
chr6	33027000	33027500	B cells	HLA-DMB	0.0641042	0.388002	yes	chr6:33021182-33036265	FALSE
chr6	33027500	33028000	B cells	HLA-DMB	24.388	0.388002	yes	chr6:33021182-33036265	FALSE
chr6	33028000	33028500	B cells	HLA-DMB	10.8059	0.388002	yes	chr6:33021182-33036265	FALSE
chr6	33028500	33029000	B cells	HLA-DMB	0.606951	0.388002	yes	chr6:33021182-33036265	FALSE
chr6	33029000	33029500	B cells	HLA-DMB	1.32468	0.388002	yes	chr6:33021182-33036265	FALSE
chr6	33029500	33030000	B cells	HLA-DMB	14.852	0.388002	yes	chr6:33021182-33036265	FALSE
chr6	33030000	33030500	B cells	HLA-DMB	0.12342	0.388002	yes	chr6:33021182-33036265	FALSE
chr6	33030500	33031000	B cells	HLA-DMB	0.162038	0.388002	yes	chr6:33021182-33036265	FALSE
chr6	33031000	33031500	B cells	HLA-DMB	0.166594	0.388002	yes	chr6:33021182-33036265	FALSE
chr6	33031500	33032000	B cells	HLA-DMB	0.381792	0.388002	yes	chr6:33021182-33036265	FALSE
chr6	33032000	33032500	B cells	HLA-DMB	0.547855	0.388002	yes	chr6:33021182-33036265	FALSE
chr6	33032500	33033000	B cells	HLA-DMB	0.354638	0.388002	yes	chr6:33021182-33036265	FALSE
chr6	33033000	33033500	B cells	HLA-DMB	0.172301	0.388002	yes	chr6:33021182-33036265	FALSE
chr6	33033500	33034000	B cells	HLA-DMB	0.0525205	0.388002	yes	chr6:33021182-33036265	FALSE
chr6	33034000	33034500	B cells	HLA-DMB	0.120035	0.388002	yes	chr6:33021182-33036265	FALSE
chr6	33034500	33035000	B cells	HLA-DMB	-0.783842	0.388002	yes	chr6:33021182-33036265	FALSE
chr6	33035000	33035500	B cells	HLA-DMB	-0.0132269	0.388002	yes	chr6:33021182-33036265	FALSE
chr6	33035500	33036000	B cells	HLA-DMB	0.0262539	0.388002	yes	chr6:33021182-33036265	FALSE
chr6	33036000	33036500	B cells	HLA-DMB	0.343408	0.388002	yes	chr6:33021182-33036265	FALSE
chr6	33036500	33037000	B cells	HLA-DMB	-0.0400967	0.388002	yes	chr6:33036399-33037236	FALSE
chr6	33037000	33037500	B cells	HLA-DMB	-0.000482945	0.388002	yes	chr6:33036399-33037236	FALSE
chr6	33037500	33038000	B cells	HLA-DMB	-0.0387357	0.388002	yes	chr6:33037236-33041027	FALSE
chr6	33038000	33038500	B cells	HLA-DMB	-0.0425124	0.388002	yes	chr6:33037236-33041027	FALSE
chr6	33038500	33039000	B cells	HLA-DMB	-0.0523777	0.388002	yes	chr6:33037236-33041027	FALSE
chr6	33039000	33039500	B cells	HLA-DMB	0.656744	0.388002	yes	chr6:33037236-33041027	FALSE
chr6	33039500	33040000	B cells	HLA-DMB	0.0782041	0.388002	yes	chr6:33037236-33041027	FALSE
chr6	33040000	33040500	B cells	HLA-DMB	1.62386	0.388002	yes	chr6:33037236-33041027	FALSE
chr6	33040500	33041000	B cells	HLA-DMB	0.159689	0.388002	yes	chr6:33037236-33041027	FALSE
chr6	33041000	33041500	B cells	HLA-DMB	0.0809876	0.388002	yes	chr6:33037236-33041027	FALSE
chr6	33041500	33042000	B cells	HLA-DMB	-0.052464	0.388002	yes	chr6:33041027-33048419	FALSE
chr6	33042000	33042500	B cells	HLA-DMB	-0.0529772	0.388002	yes	chr6:33041027-33048419	FALSE
chr6	33042500	33043000	B cells	HLA-DMB	-0.0529772	0.388002	yes	chr6:33041027-33048419	FALSE
chr6	33043000	33043500	B cells	HLA-DMB	-0.0309137	0.388002	yes	chr6:33041027-33048419	FALSE
chr6	33043500	33044000	B cells	HLA-DMB	-0.0529772	0.388002	yes	chr6:33041027-33048419	FALSE
chr6	33044000	33044500	B cells	HLA-DMB	-0.0471792	0.388002	yes	chr6:33041027-33048419	FALSE
chr6	33044500	33045000	B cells	HLA-DMB	-0.0385847	0.388002	yes	chr6:33041027-33048419	FALSE
chr6	33045000	33045500	B cells	HLA-DMB	0.110896	0.388002	yes	chr6:33041027-33048419	FALSE
chr6	33045500	33046000	B cells	HLA-DMB	-0.02553	0.388002	yes	chr6:33041027-33048419	FALSE
chr6	33046000	33046500	B cells	HLA-DMB	-0.0275158	0.388002	yes	chr6:33041027-33048419	FALSE
chr6	33046500	33047000	B cells	HLA-DMB	0.392273	0.388002	yes	chr6:33041027-33048419	FALSE
chr6	33047000	33047500	B cells	HLA-DMB	-0.0379486	0.388002	yes	chr6:33041027-33048419	FALSE
chr6	33047500	33048000	B cells	HLA-DMB	0.0832913	0.388002	yes	chr6:33041027-33048419	FALSE
chr6	33048000	33048500	B cells	HLA-DMB	-0.050063	0.388002	yes	chr6:33041027-33048419	FALSE
chr6	33048500	33049000	B cells	HLA-DMB	1.19286	0.388002	yes	chr6:33048419-33052530	FALSE
chr6	33049000	33049500	B cells	HLA-DMB	0.762471	0.388002	yes	chr6:33048419-33052530	FALSE
chr6	33049500	33050000	B cells	HLA-DMB	0.652146	0.388002	yes	chr6:33048419-33052530	FALSE
chr6	33050000	33050500	B cells	HLA-DMB	-0.781773	0.388002	yes	chr6:33048419-33052530	FALSE
chr6	33050500	33051000	B cells	HLA-DMB	-0.0292401	0.388002	yes	chr6:33048419-33052530	FALSE
chr6	33051000	33051500	B cells	HLA-DMB	-0.0330358	0.388002	yes	chr6:33048419-33052530	FALSE
chr6	33051500	33052000	B cells	HLA-DMB	-0.00762891	0.388002	yes	chr6:33048419-33052530	FALSE
chr6	33052000	33052500	B cells	HLA-DMB	0.216321	0.388002	yes	chr6:33048419-33052530	FALSE
chr6	33052500	33053000	B cells	HLA-DMB	-0.0425491	0.388002	yes	chr6:33048419-33052530	FALSE
chr6	33053000	33053500	B cells	HLA-DMB	0.0346748	0.388002	yes	chr6:33052530-33055274	FALSE
chr6	33053500	33054000	B cells	HLA-DMB	-0.0468278	0.388002	yes	chr6:33052530-33055274	FALSE
chr6	33054000	33054500	B cells	HLA-DMB	0.0169709	0.388002	yes	chr6:33052530-33055274	FALSE
chr6	33054500	33055000	B cells	HLA-DMB	0.923206	0.388002	yes	chr6:33052530-33055274	FALSE
chr6	33055000	33055500	B cells	HLA-DMB	-0.288745	0.388002	yes	chr6:33052530-33055274	FALSE
chr6	33055500	33056000	B cells	HLA-DMB	-0.245139	0.388002	yes	chr6:33055274-33062360	FALSE
chr6	33056000	33056500	B cells	HLA-DMB	-0.0579142	0.388002	yes	chr6:33055274-33062360	FALSE
chr6	33056500	33057000	B cells	HLA-DMB	-0.0243908	0.388002	yes	chr6:33055274-33062360	FALSE
chr6	33057000	33057500	B cells	HLA-DMB	2.99418	0.388002	yes	chr6:33055274-33062360	FALSE
chr6	33057500	33058000	B cells	HLA-DMB	2.86324	0.388002	yes	chr6:33055274-33062360	FALSE
chr6	33058000	33058500	B cells	HLA-DMB	0.089898	0.388002	yes	chr6:33055274-33062360	FALSE
chr6	33058500	33059000	B cells	HLA-DMB	-0.0454813	0.388002	yes	chr6:33055274-33062360	FALSE
chr6	33059000	33059500	B cells	HLA-DMB	0.16076	0.388002	yes	chr6:33055274-33062360	FALSE
chr6	33059500	33060000	B cells	HLA-DMB	-0.0414145	0.388002	yes	chr6:33055274-33062360	FALSE
chr6	33060000	33060500	B cells	HLA-DMB	-0.0529772	0.388002	yes	chr6:33055274-33062360	FALSE
chr6	33060500	33061000	B cells	HLA-DMB	-0.00511696	0.388002	yes	chr6:33055274-33062360	FALSE
chr6	33061000	33061500	B cells	HLA-DMB	-0.0529772	0.388002	yes	chr6:33055274-33062360	FALSE
chr6	33061500	33062000	B cells	HLA-DMB	0.414156	0.388002	yes	chr6:33055274-33062360	FALSE
chr6	33062000	33062500	B cells	HLA-DMB	0.862953	0.388002	yes	chr6:33055274-33062360	FALSE
chr6	33062500	33063000	B cells	HLA-DMB	-0.516935	0.388002	yes	chr6:33062360-33065652	FALSE
chr6	33063000	33063500	B cells	HLA-DMB	0.328682	0.388002	yes	chr6:33062360-33065652	FALSE
chr6	33063500	33064000	B cells	HLA-DMB	0.0271118	0.388002	yes	chr6:33062360-33065652	FALSE
chr6	33064000	33064500	B cells	HLA-DMB	0.530315	0.388002	yes	chr6:33062360-33065652	FALSE
chr6	33064500	33065000	B cells	HLA-DMB	1.72823	0.388002	yes	chr6:33062360-33065652	FALSE
chr6	33065000	33065500	B cells	HLA-DMB	-0.0762698	0.388002	yes	chr6:33062360-33065652	FALSE
chr6	33065500	33066000	B cells	HLA-DMB	0.002461	0.388002	yes	chr6:33062360-33065652	FALSE
chr6	33066000	33066500	B cells	HLA-DMB	0.526198	0.388002	yes	chr6:33065652-33067462	FALSE
chr6	33066500	33067000	B cells	HLA-DMB	0.0101907	0.388002	yes	chr6:33065652-33067462	FALSE
chr6	33067000	33067500	B cells	HLA-DMB	-0.363383	0.388002	yes	chr6:33065652-33067462	FALSE
chr6	33067500	33068000	B cells	HLA-DMB	0.156565	0.388002	yes	chr6:33067462-33072277	FALSE
chr6	33068000	33068500	B cells	HLA-DMB	0.0645198	0.388002	yes	chr6:33067462-33072277	FALSE
chr6	33068500	33069000	B cells	HLA-DMB	0.113582	0.388002	yes	chr6:33067462-33072277	FALSE
chr6	33069000	33069500	B cells	HLA-DMB	0.268012	0.388002	yes	chr6:33067462-33072277	FALSE
chr6	33069500	33070000	B cells	HLA-DMB	0.0614993	0.388002	yes	chr6:33067462-33072277	FALSE
chr6	33070000	33070500	B cells	HLA-DMB	0.22496	0.388002	yes	chr6:33067462-33072277	FALSE
chr6	33070500	33071000	B cells	HLA-DMB	0.103986	0.388002	yes	chr6:33067462-33072277	FALSE
chr6	33071000	33071500	B cells	HLA-DMB	0.234595	0.388002	yes	chr6:33067462-33072277	FALSE
chr6	33071500	33072000	B cells	HLA-DMB	0.775378	0.388002	yes	chr6:33067462-33072277	FALSE
chr6	33072000	33072500	B cells	HLA-DMB	0.711472	0.388002	yes	chr6:33067462-33072277	FALSE
chr6	33072500	33073000	B cells	HLA-DMB	0.647235	0.388002	yes	chr6:33072277-33072884	FALSE
chr6	33073000	33073500	B cells	HLA-DMB	1.18965	0.388002	yes	chr6:33072884-33078474	FALSE
chr6	33073500	33074000	B cells	HLA-DMB	9.36062	0.388002	yes	chr6:33072884-33078474	FALSE
chr6	33074000	33074500	B cells	HLA-DMB	0.0354484	0.388002	yes	chr6:33072884-33078474	FALSE
chr6	33074500	33075000	B cells	HLA-DMB	0.159249	0.388002	yes	chr6:33072884-33078474	FALSE
chr6	33075000	33075500	B cells	HLA-DMB	1.24742	0.388002	yes	chr6:33072884-33078474	FALSE
chr6	33075500	33076000	B cells	HLA-DMB	16.6694	0.388002	yes	chr6:33072884-33078474	FALSE
chr6	33076000	33076500	B cells	HLA-DMB	-0.367267	0.388002	yes	chr6:33072884-33078474	FALSE
chr6	33076500	33077000	B cells	HLA-DMB	0.524249	0.388002	yes	chr6:33072884-33078474	FALSE
chr6	33077000	33077500	B cells	HLA-DMB	0.223855	0.388002	yes	chr6:33072884-33078474	FALSE
chr6	33077500	33078000	B cells	HLA-DMB	0.679806	0.388002	yes	chr6:33072884-33078474	FALSE
chr6	33078000	33078500	B cells	HLA-DMB	1.32396	0.388002	yes	chr6:33072884-33078474	FALSE
chr6	33078500	33079000	B cells	HLA-DMB	0.0837458	0.388002	yes	chr6:33078474-33085657	FALSE
chr6	33079000	33079500	B cells	HLA-DMB	2.20845	0.388002	yes	chr6:33078474-33085657	FALSE
chr6	33079500	33080000	B cells	HLA-DMB	0.017112	0.388002	yes	chr6:33078474-33085657	FALSE
chr6	33080000	33080500	B cells	HLA-DMB	0.0641588	0.388002	yes	chr6:33078474-33085657	FALSE
chr6	33080500	33081000	B cells	HLA-DMB	1.14979	0.388002	yes	chr6:33078474-33085657	FALSE
chr6	33081000	33081500	B cells	HLA-DMB	1.61378	0.388002	yes	chr6:33078474-33085657	FALSE
chr6	33081500	33082000	B cells	HLA-DMB	0.106521	0.388002	yes	chr6:33078474-33085657	FALSE
chr6	33082000	33082500	B cells	HLA-DMB	0.704931	0.388002	yes	chr6:33078474-33085657	FALSE
chr6	33082500	33083000	B cells	HLA-DMB	0.148787	0.388002	yes	chr6:33078474-33085657	FALSE
chr6	33083000	33083500	B cells	HLA-DMB	0.299846	0.388002	yes	chr6:33078474-33085657	FALSE
chr6	33083500	33084000	B cells	HLA-DMB	0.355675	0.388002	yes	chr6:33078474-33085657	FALSE
chr6	33084000	33084500	B cells	HLA-DMB	-0.554325	0.388002	yes	chr6:33078474-33085657	FALSE
chr6	33084500	33085000	B cells	HLA-DMB	-0.0255363	0.388002	yes	chr6:33078474-33085657	FALSE
chr6	33085000	33085500	B cells	HLA-DMB	0.844874	0.388002	yes	chr6:33078474-33085657	FALSE
chr6	33085500	33086000	B cells	HLA-DMB	0.0403968	0.388002	yes	chr6:33078474-33085657	FALSE
chr6	33086000	33086500	B cells	HLA-DMB	0.232947	0.388002	yes	chr6:33085657-33087499	FALSE
chr6	33086500	33087000	B cells	HLA-DMB	-0.053127	0.388002	yes	chr6:33085657-33087499	FALSE
chr6	33087000	33087500	B cells	HLA-DMB	-0.0100554	0.388002	yes	chr6:33085657-33087499	FALSE
chr6	33087500	33088000	B cells	HLA-DMB	0.16651	0.388002	yes	chr6:33087499-33089772	FALSE
chr6	33088000	33088500	B cells	HLA-DMB	0.0373226	0.388002	yes	chr6:33087499-33089772	FALSE
chr6	33088500	33089000	B cells	HLA-DMB	0.33968	0.388002	yes	chr6:33087499-33089772	FALSE
chr6	33089000	33089500	B cells	HLA-DMB	2.34843	0.388002	yes	chr6:33087499-33089772	FALSE
chr6	33089500	33090000	B cells	HLA-DMB	0.106695	0.388002	yes	chr6:33087499-33089772	FALSE
chr6	33090000	33090500	B cells	HLA-DMB	-0.126812	0.388002	yes	chr6:33089772-33091433	FALSE
chr6	33090500	33091000	B cells	HLA-DMB	-0.245251	0.388002	yes	chr6:33089772-33091433	FALSE
chr6	33091000	33091500	B cells	HLA-DMB	-0.342291	0.388002	yes	chr6:33089772-33091433	FALSE
chr6	33091500	33092000	B cells	HLA-DMB	-0.0803491	0.388002	yes	chr6:33091433-33097337	FALSE
chr6	33092000	33092500	B cells	HLA-DMB	1.41617	0.388002	yes	chr6:33091433-33097337	FALSE
chr6	33092500	33093000	B cells	HLA-DMB	0.500636	0.388002	yes	chr6:33091433-33097337	FALSE
chr6	33093000	33093500	B cells	HLA-DMB	-0.0280551	0.388002	yes	chr6:33091433-33097337	FALSE
chr6	33093500	33094000	B cells	HLA-DMB	0.336242	0.388002	yes	chr6:33091433-33097337	FALSE
chr6	33094000	33094500	B cells	HLA-DMB	6.15598	0.388002	yes	chr6:33091433-33097337	FALSE
chr6	33094500	33095000	B cells	HLA-DMB	-0.186133	0.388002	yes	chr6:33091433-33097337	FALSE
chr6	33095000	33095500	B cells	HLA-DMB	0.0770747	0.388002	yes	chr6:33091433-33097337	FALSE
chr6	33095500	33096000	B cells	HLA-DMB	0.451153	0.388002	yes	chr6:33091433-33097337	FALSE
chr6	33096000	33096500	B cells	HLA-DMB	-0.0284013	0.388002	yes	chr6:33091433-33097337	FALSE
chr6	33096500	33097000	B cells	HLA-DMB	-0.0529772	0.388002	yes	chr6:33091433-33097337	FALSE
chr6	33097000	33097500	B cells	HLA-DMB	-0.0224306	0.388002	yes	chr6:33091433-33097337	FALSE
chr6	33097500	33098000	B cells	HLA-DMB	-0.0529772	0.388002	yes	chr6:33097337-33109899	FALSE
chr6	33098000	33098500	B cells	HLA-DMB	-0.0529772	0.388002	yes	chr6:33097337-33109899	FALSE
chr6	33098500	33099000	B cells	HLA-DMB	0.0678706	0.388002	yes	chr6:33097337-33109899	FALSE
chr6	33099000	33099500	B cells	HLA-DMB	-0.0529772	0.388002	yes	chr6:33097337-33109899	FALSE
chr6	33099500	33100000	B cells	HLA-DMB	-0.0529772	0.388002	yes	chr6:33097337-33109899	FALSE
chr6	33100000	33100500	B cells	HLA-DMB	-0.0529772	0.388002	yes	chr6:33097337-33109899	FALSE
chr6	33100500	33101000	B cells	HLA-DMB	0.0646127	0.388002	yes	chr6:33097337-33109899	FALSE
chr6	33101000	33101500	B cells	HLA-DMB	-0.141379	0.388002	yes	chr6:33097337-33109899	FALSE
chr6	33101500	33102000	B cells	HLA-DMB	-0.0350962	0.388002	yes	chr6:33097337-33109899	FALSE
chr6	33102000	33102500	B cells	HLA-DMB	-0.0370171	0.388002	yes	chr6:33097337-33109899	FALSE
chr6	33102500	33103000	B cells	HLA-DMB	0.242303	0.388002	yes	chr6:33097337-33109899	FALSE
chr6	33103000	33103500	B cells	HLA-DMB	0.150769	0.388002	yes	chr6:33097337-33109899	FALSE
chr6	33103500	33104000	B cells	HLA-DMB	0.0780246	0.388002	yes	chr6:33097337-33109899	FALSE
chr6	33104000	33104500	B cells	HLA-DMB	0.0584201	0.388002	yes	chr6:33097337-33109899	FALSE
chr6	33104500	33105000	B cells	HLA-DMB	0.179931	0.388002	yes	chr6:33097337-33109899	FALSE
chr6	33105000	33105500	B cells	HLA-DMB	0.00113668	0.388002	yes	chr6:33097337-33109899	FALSE
chr6	33105500	33106000	B cells	HLA-DMB	-0.0351927	0.388002	yes	chr6:33097337-33109899	FALSE
chr6	33106000	33106500	B cells	HLA-DMB	0.227186	0.388002	yes	chr6:33097337-33109899	FALSE
chr6	33106500	33107000	B cells	HLA-DMB	-0.0270247	0.388002	yes	chr6:33097337-33109899	FALSE
chr6	33107000	33107500	B cells	HLA-DMB	-0.0790191	0.388002	yes	chr6:33097337-33109899	FALSE
chr6	33107500	33108000	B cells	HLA-DMB	-0.068406	0.388002	yes	chr6:33097337-33109899	FALSE
chr6	33108000	33108500	B cells	HLA-DMB	0.151582	0.388002	yes	chr6:33097337-33109899	FALSE
chr6	33108500	33109000	B cells	HLA-DMB	0.0076559	0.388002	yes	chr6:33097337-33109899	FALSE
chr6	33109000	33109500	B cells	HLA-DMB	-0.0460826	0.388002	yes	chr6:33097337-33109899	FALSE
chr6	33109500	33110000	B cells	HLA-DMB	-0.0373839	0.388002	yes	chr6:33097337-33109899	FALSE
chr6	33110000	33110500	B cells	HLA-DMB	-0.0391854	0.388002	yes	chr6:33109899-33114220	FALSE
chr6	33110500	33111000	B cells	HLA-DMB	0.0421895	0.388002	yes	chr6:33109899-33114220	FALSE
chr6	33111000	33111500	B cells	HLA-DMB	-0.00699815	0.388002	yes	chr6:33109899-33114220	FALSE
chr6	33111500	33112000	B cells	HLA-DMB	-0.166129	0.388002	yes	chr6:33109899-33114220	FALSE
chr6	33112000	33112500	B cells	HLA-DMB	3.19343	0.388002	yes	chr6:33109899-33114220	FALSE
chr6	33112500	33113000	B cells	HLA-DMB	0.881508	0.388002	yes	chr6:33109899-33114220	FALSE
chr6	33113000	33113500	B cells	HLA-DMB	-0.0341949	0.388002	yes	chr6:33109899-33114220	FALSE
chr6	33113500	33114000	B cells	HLA-DMB	-0.00828178	0.388002	yes	chr6:33109899-33114220	FALSE
chr6	33114000	33114500	B cells	HLA-DMB	-0.0534262	0.388002	yes	chr6:33109899-33114220	FALSE
chr6	33114500	33115000	B cells	HLA-DMB	0.801315	0.388002	yes	chr6:33114311-33118224	FALSE
chr6	33115000	33115500	B cells	HLA-DMB	0.0881754	0.388002	yes	chr6:33114311-33118224	FALSE
chr6	33115500	33116000	B cells	HLA-DMB	-0.0752392	0.388002	yes	chr6:33114311-33118224	FALSE
chr6	33116000	33116500	B cells	HLA-DMB	-0.0503331	0.388002	yes	chr6:33114311-33118224	FALSE
chr6	33116500	33117000	B cells	HLA-DMB	0.205937	0.388002	yes	chr6:33114311-33118224	FALSE
chr6	33117000	33117500	B cells	HLA-DMB	-0.0349779	0.388002	yes	chr6:33114311-33118224	FALSE
chr6	33117500	33118000	B cells	HLA-DMB	0.0313133	0.388002	yes	chr6:33114311-33118224	FALSE
chr6	33118000	33118500	B cells	HLA-DMB	-0.0280381	0.388002	yes	chr6:33114311-33118224	FALSE
chr6	33118500	33119000	B cells	HLA-DMB	0.414282	0.388002	yes	chr6:33118224-33120017	FALSE
chr6	33119000	33119500	B cells	HLA-DMB	-0.053878	0.388002	yes	chr6:33118224-33120017	FALSE
chr6	33119500	33120000	B cells	HLA-DMB	-0.0404147	0.388002	yes	chr6:33118224-33120017	FALSE
chr6	33120000	33120500	B cells	HLA-DMB	0.121731	0.388002	yes	chr6:33118224-33120017	FALSE
chr6	33120500	33121000	B cells	HLA-DMB	0.0124157	0.388002	yes	chr6:33120017-33121195	FALSE
chr6	33121000	33121500	B cells	HLA-DMB	-0.0529772	0.388002	yes	chr6:33120017-33121195	FALSE
chr6	33121500	33122000	B cells	HLA-DMB	-0.281617	0.388002	yes	chr6:33121195-33124501	FALSE
chr6	33122000	33122500	B cells	HLA-DMB	-0.507411	0.388002	yes	chr6:33121195-33124501	FALSE
chr6	33122500	33123000	B cells	HLA-DMB	-0.06568	0.388002	yes	chr6:33121195-33124501	FALSE
chr6	33123000	33123500	B cells	HLA-DMB	-0.0448065	0.388002	yes	chr6:33121195-33124501	FALSE
chr6	33123500	33124000	B cells	HLA-DMB	-0.0435679	0.388002	yes	chr6:33121195-33124501	FALSE
chr6	33124000	33124500	B cells	HLA-DMB	-0.0660777	0.388002	yes	chr6:33121195-33124501	FALSE
chr6	33124500	33125000	B cells	HLA-DMB	-0.0529772	0.388002	yes	chr6:33121195-33124501	FALSE
chr6	33125000	33125500	B cells	HLA-DMB	-0.0528021	0.388002	yes	chr6:33124850-33130337	FALSE
chr6	33125500	33126000	B cells	HLA-DMB	-0.0067164	0.388002	yes	chr6:33124850-33130337	FALSE
chr6	33126000	33126500	B cells	HLA-DMB	1.09927	0.388002	yes	chr6:33124850-33130337	FALSE
chr6	33126500	33127000	B cells	HLA-DMB	0.235903	0.388002	yes	chr6:33124850-33130337	FALSE
chr6	33127000	33127500	B cells	HLA-DMB	-0.0579761	0.388002	yes	chr6:33124850-33130337	FALSE
chr6	33127500	33128000	B cells	HLA-DMB	-0.125552	0.388002	yes	chr6:33124850-33130337	FALSE
chr6	33128000	33128500	B cells	HLA-DMB	-0.0867235	0.388002	yes	chr6:33124850-33130337	FALSE
chr6	33128500	33129000	B cells	HLA-DMB	-0.125465	0.388002	yes	chr6:33124850-33130337	FALSE
chr6	33129000	33129500	B cells	HLA-DMB	-0.0423603	0.388002	yes	chr6:33124850-33130337	FALSE
chr6	33129500	33130000	B cells	HLA-DMB	-0.0424539	0.388002	yes	chr6:33124850-33130337	FALSE
chr6	33130000	33130500	B cells	HLA-DMB	-0.0529686	0.388002	yes	chr6:33124850-33130337	FALSE
chr6	33130500	33131000	B cells	HLA-DMB	-0.0513336	0.388002	yes	chr6:33130337-33133052	FALSE
chr6	33131000	33131500	B cells	HLA-DMB	-0.0445587	0.388002	yes	chr6:33130337-33133052	FALSE
chr6	33131500	33132000	B cells	HLA-DMB	0.0557934	0.388002	yes	chr6:33130337-33133052	FALSE
chr6	33132000	33132500	B cells	HLA-DMB	-0.299554	0.388002	yes	chr6:33130337-33133052	FALSE
chr6	33132500	33133000	B cells	HLA-DMB	-0.0862982	0.388002	yes	chr6:33130337-33133052	FALSE
chr6	33133000	33133500	B cells	HLA-DMB	-0.0238423	0.388002	yes	chr6:33130337-33133052	FALSE
chr6	33133500	33134000	B cells	HLA-DMB	-0.00545568	0.388002	yes	chr6:33133052-33134284	FALSE
chr6	33134000	33134500	B cells	HLA-DMB	-0.00720566	0.388002	yes	chr6:33133052-33134284	FALSE
chr6	33134500	33135000	B cells	HLA-DMB	-0.0529772	0.388002	yes	chr6:33134458-33134616	FALSE
chr6	33135000	33135500	B cells	HLA-DMB	-0.0503508	0.388002	yes	chr6:33134616-33136238	FALSE
chr6	33135500	33136000	B cells	HLA-DMB	-0.0519986	0.388002	yes	chr6:33134616-33136238	FALSE
chr6	33136000	33136500	B cells	HLA-DMB	0.209557	0.388002	yes	chr6:33134616-33136238	FALSE
chr6	33136500	33137000	B cells	HLA-DMB	-0.126673	0.388002	yes	chr6:33136487-33138675	FALSE
chr6	33137000	33137500	B cells	HLA-DMB	-0.0758345	0.388002	yes	chr6:33136487-33138675	FALSE
chr6	33137500	33138000	B cells	HLA-DMB	-0.0223982	0.388002	yes	chr6:33136487-33138675	FALSE
chr6	33138000	33138500	B cells	HLA-DMB	0.122006	0.388002	yes	chr6:33136487-33138675	FALSE
chr6	33138500	33139000	B cells	HLA-DMB	-0.0467493	0.388002	yes	chr6:33136487-33138675	FALSE
chr6	33139000	33139500	B cells	HLA-DMB	-0.012056	0.388002	yes	chr6:33138731-33145996	FALSE
chr6	33139500	33140000	B cells	HLA-DMB	-0.0503707	0.388002	yes	chr6:33138731-33145996	FALSE
chr6	33140000	33140500	B cells	HLA-DMB	0.011148	0.388002	yes	chr6:33138731-33145996	FALSE
chr6	33140500	33141000	B cells	HLA-DMB	-0.0360902	0.388002	yes	chr6:33138731-33145996	FALSE
chr6	33141000	33141500	B cells	HLA-DMB	-0.840246	0.388002	yes	chr6:33138731-33145996	FALSE
chr6	33141500	33142000	B cells	HLA-DMB	-0.113439	0.388002	yes	chr6:33138731-33145996	FALSE
chr6	33142000	33142500	B cells	HLA-DMB	-0.0818076	0.388002	yes	chr6:33138731-33145996	FALSE
chr6	33142500	33143000	B cells	HLA-DMB	-0.336364	0.388002	yes	chr6:33138731-33145996	FALSE
chr6	33143000	33143500	B cells	HLA-DMB	-0.029536	0.388002	yes	chr6:33138731-33145996	FALSE
chr6	33143500	33144000	B cells	HLA-DMB	-0.158169	0.388002	yes	chr6:33138731-33145996	FALSE
chr6	33144000	33144500	B cells	HLA-DMB	-0.51228	0.388002	yes	chr6:33138731-33145996	FALSE
chr6	33144500	33145000	B cells	HLA-DMB	-0.0924939	0.388002	yes	chr6:33138731-33145996	FALSE
chr6	33145000	33145500	B cells	HLA-DMB	-0.0525401	0.388002	yes	chr6:33138731-33145996	FALSE
chr6	33145500	33146000	B cells	HLA-DMB	-0.0529772	0.388002	yes	chr6:33138731-33145996	FALSE
chr6	33146000	33146500	B cells	HLA-DMB	-0.0529772	0.388002	yes	chr6:33145996-33148166	FALSE
chr6	33146500	33147000	B cells	HLA-DMB	0.0198674	0.388002	yes	chr6:33145996-33148166	FALSE
chr6	33147000	33147500	B cells	HLA-DMB	0.0730975	0.388002	yes	chr6:33145996-33148166	FALSE
chr6	33147500	33148000	B cells	HLA-DMB	-0.0516898	0.388002	yes	chr6:33145996-33148166	FALSE
chr6	33148000	33148500	B cells	HLA-DMB	0.193978	0.388002	yes	chr6:33145996-33148166	FALSE
chr6	33148500	33149000	B cells	HLA-DMB	-0.122373	0.388002	yes	chr6:33148166-33149543	FALSE
chr6	33149000	33149500	B cells	HLA-DMB	0.0204357	0.388002	yes	chr6:33148166-33149543	FALSE
chr6	33149500	33150000	B cells	HLA-DMB	-0.18578	0.388002	yes	chr6:33148166-33149543	FALSE
chr6	33150000	33150500	B cells	HLA-DMB	-0.00786398	0.388002	yes	chr6:33149926-33155782	FALSE
chr6	33150500	33151000	B cells	HLA-DMB	-0.0529772	0.388002	yes	chr6:33149926-33155782	FALSE
chr6	33151000	33151500	B cells	HLA-DMB	1.33713	0.388002	yes	chr6:33149926-33155782	FALSE
chr6	33151500	33152000	B cells	HLA-DMB	0.0813946	0.388002	yes	chr6:33149926-33155782	FALSE
chr6	33152000	33152500	B cells	HLA-DMB	-0.0549981	0.388002	yes	chr6:33149926-33155782	FALSE
chr6	33152500	33153000	B cells	HLA-DMB	-0.126525	0.388002	yes	chr6:33149926-33155782	FALSE
chr6	33153000	33153500	B cells	HLA-DMB	0.0824941	0.388002	yes	chr6:33149926-33155782	FALSE
chr6	33153500	33154000	B cells	HLA-DMB	-0.0495653	0.388002	yes	chr6:33149926-33155782	FALSE
chr6	33154000	33154500	B cells	HLA-DMB	-0.0529772	0.388002	yes	chr6:33149926-33155782	FALSE
chr6	33154500	33155000	B cells	HLA-DMB	-0.0529772	0.388002	yes	chr6:33149926-33155782	FALSE
chr6	33155000	33155500	B cells	HLA-DMB	-0.00449512	0.388002	yes	chr6:33149926-33155782	FALSE
chr6	33155500	33156000	B cells	HLA-DMB	0.210965	0.388002	yes	chr6:33149926-33155782	FALSE
chr6	33156000	33156500	B cells	HLA-DMB	0.0465075	0.388002	yes	chr6:33155782-33175347	FALSE
chr6	33156500	33157000	B cells	HLA-DMB	-0.00943248	0.388002	yes	chr6:33155782-33175347	FALSE
chr6	33157000	33157500	B cells	HLA-DMB	-0.0522247	0.388002	yes	chr6:33155782-33175347	FALSE
chr6	33157500	33158000	B cells	HLA-DMB	-0.0529772	0.388002	yes	chr6:33155782-33175347	FALSE
chr6	33158000	33158500	B cells	HLA-DMB	-0.0529772	0.388002	yes	chr6:33155782-33175347	FALSE
chr6	33158500	33159000	B cells	HLA-DMB	-0.0521948	0.388002	yes	chr6:33155782-33175347	FALSE
chr6	33159000	33159500	B cells	HLA-DMB	-0.0860209	0.388002	yes	chr6:33155782-33175347	FALSE
chr6	33159500	33160000	B cells	HLA-DMB	-0.064012	0.388002	yes	chr6:33155782-33175347	FALSE
chr6	33160000	33160500	B cells	HLA-DMB	0.00971362	0.388002	yes	chr6:33155782-33175347	FALSE
chr6	33160500	33161000	B cells	HLA-DMB	-0.0283187	0.388002	yes	chr6:33155782-33175347	FALSE
chr6	33161000	33161500	B cells	HLA-DMB	-0.0293023	0.388002	yes	chr6:33155782-33175347	FALSE
chr6	33161500	33162000	B cells	HLA-DMB	0.103468	0.388002	yes	chr6:33155782-33175347	FALSE
chr6	33162000	33162500	B cells	HLA-DMB	-0.0512855	0.388002	yes	chr6:33155782-33175347	FALSE
chr6	33162500	33163000	B cells	HLA-DMB	0.010812	0.388002	yes	chr6:33155782-33175347	FALSE
chr6	33163000	33163500	B cells	HLA-DMB	-0.0523357	0.388002	yes	chr6:33155782-33175347	FALSE
chr6	33163500	33164000	B cells	HLA-DMB	-0.0475176	0.388002	yes	chr6:33155782-33175347	FALSE
chr6	33164000	33164500	B cells	HLA-DMB	0.202339	0.388002	yes	chr6:33155782-33175347	FALSE
chr6	33164500	33165000	B cells	HLA-DMB	0.0615661	0.388002	yes	chr6:33155782-33175347	FALSE
chr6	33165000	33165500	B cells	HLA-DMB	-0.0680207	0.388002	yes	chr6:33155782-33175347	FALSE
chr6	33165500	33166000	B cells	HLA-DMB	-0.0519008	0.388002	yes	chr6:33155782-33175347	FALSE
chr6	33166000	33166500	B cells	HLA-DMB	0.354309	0.388002	yes	chr6:33155782-33175347	FALSE
chr6	33166500	33167000	B cells	HLA-DMB	-0.601664	0.388002	yes	chr6:33155782-33175347	FALSE
chr6	33167000	33167500	B cells	HLA-DMB	-0.0547814	0.388002	yes	chr6:33155782-33175347	FALSE
chr6	33167500	33168000	B cells	HLA-DMB	-0.0493112	0.388002	yes	chr6:33155782-33175347	FALSE
chr6	33168000	33168500	B cells	HLA-DMB	-0.030292	0.388002	yes	chr6:33155782-33175347	FALSE
chr6	33168500	33169000	B cells	HLA-DMB	-0.052761	0.388002	yes	chr6:33155782-33175347	FALSE
chr6	33169000	33169500	B cells	HLA-DMB	0.0209806	0.388002	yes	chr6:33155782-33175347	FALSE
chr6	33169500	33170000	B cells	HLA-DMB	-0.0584973	0.388002	yes	chr6:33155782-33175347	FALSE
chr6	33170000	33170500	B cells	HLA-DMB	-0.000426736	0.388002	yes	chr6:33155782-33175347	FALSE
chr6	33170500	33171000	B cells	HLA-DMB	0.0875946	0.388002	yes	chr6:33155782-33175347	FALSE
chr6	33171000	33171500	B cells	HLA-DMB	0.166683	0.388002	yes	chr6:33155782-33175347	FALSE
chr6	33171500	33172000	B cells	HLA-DMB	-0.0183314	0.388002	yes	chr6:33155782-33175347	FALSE
chr6	33172000	33172500	B cells	HLA-DMB	-0.0481148	0.388002	yes	chr6:33155782-33175347	FALSE
chr6	33172500	33173000	B cells	HLA-DMB	0.134473	0.388002	yes	chr6:33155782-33175347	FALSE
chr6	33173000	33173500	B cells	HLA-DMB	-0.0541878	0.388002	yes	chr6:33155782-33175347	FALSE
chr6	33173500	33174000	B cells	HLA-DMB	-0.0460113	0.388002	yes	chr6:33155782-33175347	FALSE
chr6	33174000	33174500	B cells	HLA-DMB	-0.0313474	0.388002	yes	chr6:33155782-33175347	FALSE
chr6	33174500	33175000	B cells	HLA-DMB	-0.0203199	0.388002	yes	chr6:33155782-33175347	FALSE
chr6	33175000	33175500	B cells	HLA-DMB	-0.0552559	0.388002	yes	chr6:33155782-33175347	FALSE
chr6	33175500	33176000	B cells	HLA-DMB	-0.0440302	0.388002	yes	chr6:33175347-33183830	FALSE
chr6	33176000	33176500	B cells	HLA-DMB	-0.0479368	0.388002	yes	chr6:33175347-33183830	FALSE
chr6	33176500	33177000	B cells	HLA-DMB	-0.052913	0.388002	yes	chr6:33175347-33183830	FALSE
chr6	33177000	33177500	B cells	HLA-DMB	-0.0549774	0.388002	yes	chr6:33175347-33183830	FALSE
chr6	33177500	33178000	B cells	HLA-DMB	-0.0617249	0.388002	yes	chr6:33175347-33183830	FALSE
chr6	33178000	33178500	B cells	HLA-DMB	-0.0965887	0.388002	yes	chr6:33175347-33183830	FALSE
chr6	33178500	33179000	B cells	HLA-DMB	0.0169198	0.388002	yes	chr6:33175347-33183830	FALSE
chr6	33179000	33179500	B cells	HLA-DMB	0.00883485	0.388002	yes	chr6:33175347-33183830	FALSE
chr6	33179500	33180000	B cells	HLA-DMB	-0.0292118	0.388002	yes	chr6:33175347-33183830	FALSE
chr6	33180000	33180500	B cells	HLA-DMB	0.00338426	0.388002	yes	chr6:33175347-33183830	FALSE
chr6	33180500	33181000	B cells	HLA-DMB	-0.034264	0.388002	yes	chr6:33175347-33183830	FALSE
chr6	33181000	33181500	B cells	HLA-DMB	-0.0391462	0.388002	yes	chr6:33175347-33183830	FALSE
chr6	33181500	33182000	B cells	HLA-DMB	-0.0394591	0.388002	yes	chr6:33175347-33183830	FALSE
chr6	33182000	33182500	B cells	HLA-DMB	-0.0595896	0.388002	yes	chr6:33175347-33183830	FALSE
chr6	33182500	33183000	B cells	HLA-DMB	0.175331	0.388002	yes	chr6:33175347-33183830	FALSE
chr6	33183000	33183500	B cells	HLA-DMB	-0.0959035	0.388002	yes	chr6:33175347-33183830	FALSE
chr6	33183500	33184000	B cells	HLA-DMB	-0.0529772	0.388002	yes	chr6:33175347-33183830	FALSE
chr6	33184000	33184500	B cells	HLA-DMB	-0.0546029	0.388002	yes	chr6:33183830-33193440	FALSE
chr6	33184500	33185000	B cells	HLA-DMB	0.0979083	0.388002	yes	chr6:33183830-33193440	FALSE
chr6	33185000	33185500	B cells	HLA-DMB	-0.050345	0.388002	yes	chr6:33183830-33193440	FALSE
chr6	33185500	33186000	B cells	HLA-DMB	-0.0320164	0.388002	yes	chr6:33183830-33193440	FALSE
chr6	33186000	33186500	B cells	HLA-DMB	0.193314	0.388002	yes	chr6:33183830-33193440	FALSE
chr6	33186500	33187000	B cells	HLA-DMB	-0.0558512	0.388002	yes	chr6:33183830-33193440	FALSE
chr6	33187000	33187500	B cells	HLA-DMB	-0.0529772	0.388002	yes	chr6:33183830-33193440	FALSE
chr6	33187500	33188000	B cells	HLA-DMB	-0.0397134	0.388002	yes	chr6:33183830-33193440	FALSE
chr6	33188000	33188500	B cells	HLA-DMB	-0.052611	0.388002	yes	chr6:33183830-33193440	FALSE
chr6	33188500	33189000	B cells	HLA-DMB	-0.0544314	0.388002	yes	chr6:33183830-33193440	FALSE
chr6	33189000	33189500	B cells	HLA-DMB	-0.0587377	0.388002	yes	chr6:33183830-33193440	FALSE
chr6	33189500	33190000	B cells	HLA-DMB	-0.0384522	0.388002	yes	chr6:33183830-33193440	FALSE
chr6	33190000	33190500	B cells	HLA-DMB	-0.0462042	0.388002	yes	chr6:33183830-33193440	FALSE
chr6	33190500	33191000	B cells	HLA-DMB	-0.0475362	0.388002	yes	chr6:33183830-33193440	FALSE
chr6	33191000	33191500	B cells	HLA-DMB	-0.02533	0.388002	yes	chr6:33183830-33193440	FALSE
chr6	33191500	33192000	B cells	HLA-DMB	-0.0521307	0.388002	yes	chr6:33183830-33193440	FALSE
chr6	33192000	33192500	B cells	HLA-DMB	-0.0270784	0.388002	yes	chr6:33183830-33193440	FALSE
chr6	33192500	33193000	B cells	HLA-DMB	-0.0132377	0.388002	yes	chr6:33183830-33193440	FALSE
chr6	33193000	33193500	B cells	HLA-DMB	-0.0397718	0.388002	yes	chr6:33183830-33193440	FALSE
chr6	33193500	33194000	B cells	HLA-DMB	0.00883003	0.388002	yes	chr6:33193440-33197376	FALSE
chr6	33194000	33194500	B cells	HLA-DMB	-0.053813	0.388002	yes	chr6:33193440-33197376	FALSE
chr6	33194500	33195000	B cells	HLA-DMB	-0.0049563	0.388002	yes	chr6:33193440-33197376	FALSE
chr6	33195000	33195500	B cells	HLA-DMB	-0.0502656	0.388002	yes	chr6:33193440-33197376	FALSE
chr6	33195500	33196000	B cells	HLA-DMB	-0.0879379	0.388002	yes	chr6:33193440-33197376	FALSE
chr6	33196000	33196500	B cells	HLA-DMB	-0.0487403	0.388002	yes	chr6:33193440-33197376	FALSE
chr6	33196500	33197000	B cells	HLA-DMB	-0.0525152	0.388002	yes	chr6:33193440-33197376	FALSE
chr6	33197000	33197500	B cells	HLA-DMB	-0.0889325	0.388002	yes	chr6:33193440-33197376	FALSE
chr6	33197500	33198000	B cells	HLA-DMB	-0.0531916	0.388002	yes	chr6:33197376-33206103	FALSE
chr6	33198000	33198500	B cells	HLA-DMB	-0.0320809	0.388002	yes	chr6:33197376-33206103	FALSE
chr6	33198500	33199000	B cells	HLA-DMB	-0.066196	0.388002	yes	chr6:33197376-33206103	FALSE
chr6	33199000	33199500	B cells	HLA-DMB	-0.0537797	0.388002	yes	chr6:33197376-33206103	FALSE
chr6	33199500	33200000	B cells	HLA-DMB	-0.0527555	0.388002	yes	chr6:33197376-33206103	FALSE
chr6	33200000	33200500	B cells	HLA-DMB	-0.0518828	0.388002	yes	chr6:33197376-33206103	FALSE
chr6	33200500	33201000	B cells	HLA-DMB	-0.0529772	0.388002	yes	chr6:33197376-33206103	FALSE
chr6	33201000	33201500	B cells	HLA-DMB	-0.0432125	0.388002	yes	chr6:33197376-33206103	FALSE
chr6	33201500	33202000	B cells	HLA-DMB	-0.0539976	0.388002	yes	chr6:33197376-33206103	FALSE
chr6	33202000	33202500	B cells	HLA-DMB	0.0524993	0.388002	yes	chr6:33197376-33206103	FALSE
chr6	33202500	33203000	B cells	HLA-DMB	-0.0436756	0.388002	yes	chr6:33197376-33206103	FALSE
chr6	33203000	33203500	B cells	HLA-DMB	0.103248	0.388002	yes	chr6:33197376-33206103	FALSE
chr2	142627000	142627500	B cells	KYNU	-0.288748	0.543492	yes	chr2:142622740-142627331	FALSE
chr2	142627500	142628000	B cells	KYNU	-0.297718	0.543492	yes	chr2:142627331-142630504	FALSE
chr2	142628000	142628500	B cells	KYNU	0.00253398	0.543492	yes	chr2:142627331-142630504	FALSE
chr2	142628500	142629000	B cells	KYNU	0.00253398	0.543492	yes	chr2:142627331-142630504	FALSE
chr2	142629000	142629500	B cells	KYNU	0.00253398	0.543492	yes	chr2:142627331-142630504	FALSE
chr2	142629500	142630000	B cells	KYNU	0.00253398	0.543492	yes	chr2:142627331-142630504	FALSE
chr2	142630000	142630500	B cells	KYNU	0.00253398	0.543492	yes	chr2:142627331-142630504	FALSE
chr2	142630500	142631000	B cells	KYNU	0.00253398	0.543492	yes	chr2:142627331-142630504	FALSE
chr2	142631000	142631500	B cells	KYNU	0.00253398	0.543492	yes	chr2:142630504-142631863	FALSE
chr2	142631500	142632000	B cells	KYNU	0.00253398	0.543492	yes	chr2:142630504-142631863	FALSE
chr2	142632000	142632500	B cells	KYNU	0.00253398	0.543492	yes	chr2:142631863-142632319	FALSE
chr2	142632500	142633000	B cells	KYNU	0.00253398	0.543492	yes	chr2:142632319-142632910	FALSE
chr2	142633000	142633500	B cells	KYNU	0.00253398	0.543492	yes	chr2:142632910-142636231	FALSE
chr2	142633500	142634000	B cells	KYNU	0.00253398	0.543492	yes	chr2:142632910-142636231	FALSE
chr2	142634000	142634500	B cells	KYNU	0.00253398	0.543492	yes	chr2:142632910-142636231	FALSE
chr2	142634500	142635000	B cells	KYNU	0.00253398	0.543492	yes	chr2:142632910-142636231	FALSE
chr2	142635000	142635500	B cells	KYNU	0.00253398	0.543492	yes	chr2:142632910-142636231	FALSE
chr2	142635500	142636000	B cells	KYNU	-0.417102	0.543492	yes	chr2:142632910-142636231	FALSE
chr2	142636000	142636500	B cells	KYNU	0.00253398	0.543492	yes	chr2:142632910-142636231	TRUE
chr2	142636500	142637000	B cells	KYNU	0.00253398	0.543492	yes	chr2:142636231-142638312	TRUE
chr2	142637000	142637500	B cells	KYNU	0.00253398	0.543492	yes	chr2:142636231-142638312	TRUE
chr2	142637500	142638000	B cells	KYNU	0.0345963	0.543492	yes	chr2:142636231-142638312	TRUE
chr2	142638000	142638500	B cells	KYNU	0.00304135	0.543492	yes	chr2:142636231-142638312	TRUE
chr2	142638500	142639000	B cells	KYNU	0.00253398	0.543492	yes	chr2:142638312-142639011	TRUE
chr2	142639000	142639500	B cells	KYNU	0.00253398	0.543492	yes	chr2:142638312-142639011	TRUE
chr2	142639500	142640000	B cells	KYNU	0.00253398	0.543492	yes	chr2:142639011-142648839	TRUE
chr2	142640000	142640500	B cells	KYNU	0.00253398	0.543492	yes	chr2:142639011-142648839	TRUE
chr2	142640500	142641000	B cells	KYNU	0.00253398	0.543492	yes	chr2:142639011-142648839	TRUE
chr2	142641000	142641500	B cells	KYNU	0.00253398	0.543492	yes	chr2:142639011-142648839	TRUE
chr2	142641500	142642000	B cells	KYNU	0.00253398	0.543492	yes	chr2:142639011-142648839	TRUE
chr2	142642000	142642500	B cells	KYNU	0.00253398	0.543492	yes	chr2:142639011-142648839	TRUE
chr2	142642500	142643000	B cells	KYNU	0.00253398	0.543492	yes	chr2:142639011-142648839	TRUE
chr2	142643000	142643500	B cells	KYNU	0.00253398	0.543492	yes	chr2:142639011-142648839	TRUE
chr2	142643500	142644000	B cells	KYNU	0.00253398	0.543492	yes	chr2:142639011-142648839	TRUE
chr2	142644000	142644500	B cells	KYNU	0.00253398	0.543492	yes	chr2:142639011-142648839	TRUE
chr2	142644500	142645000	B cells	KYNU	-0.040139	0.543492	yes	chr2:142639011-142648839	TRUE
chr2	142645000	142645500	B cells	KYNU	-0.175028	0.543492	yes	chr2:142639011-142648839	TRUE
chr2	142645500	142646000	B cells	KYNU	0.00253398	0.543492	yes	chr2:142639011-142648839	TRUE
chr2	142646000	142646500	B cells	KYNU	0.00253398	0.543492	yes	chr2:142639011-142648839	TRUE
chr2	142646500	142647000	B cells	KYNU	0.00253398	0.543492	yes	chr2:142639011-142648839	TRUE
chr2	142647000	142647500	B cells	KYNU	0.00253398	0.543492	yes	chr2:142639011-142648839	TRUE
chr2	142647500	142648000	B cells	KYNU	0.00253398	0.543492	yes	chr2:142639011-142648839	TRUE
chr2	142648000	142648500	B cells	KYNU	0.0216762	0.543492	yes	chr2:142639011-142648839	TRUE
chr2	142648500	142649000	B cells	KYNU	0.00253398	0.543492	yes	chr2:142639011-142648839	TRUE
chr2	142649000	142649500	B cells	KYNU	0.00253398	0.543492	yes	chr2:142648839-142649190	FALSE
chr2	142649500	142650000	B cells	KYNU	0.00253398	0.543492	yes	chr2:142649190-142655266	FALSE
chr2	142650000	142650500	B cells	KYNU	0.00253398	0.543492	yes	chr2:142649190-142655266	FALSE
chr2	142650500	142651000	B cells	KYNU	0.00253398	0.543492	yes	chr2:142649190-142655266	FALSE
chr2	142651000	142651500	B cells	KYNU	0.00253398	0.543492	yes	chr2:142649190-142655266	FALSE
chr2	142651500	142652000	B cells	KYNU	0.00253398	0.543492	yes	chr2:142649190-142655266	FALSE
chr2	142652000	142652500	B cells	KYNU	0.00253398	0.543492	yes	chr2:142649190-142655266	FALSE
chr2	142652500	142653000	B cells	KYNU	0.00253398	0.543492	yes	chr2:142649190-142655266	FALSE
chr2	142653000	142653500	B cells	KYNU	0.00253398	0.543492	yes	chr2:142649190-142655266	FALSE
chr2	142653500	142654000	B cells	KYNU	0.00253398	0.543492	yes	chr2:142649190-142655266	FALSE
chr2	142654000	142654500	B cells	KYNU	0.00253398	0.543492	yes	chr2:142649190-142655266	FALSE
chr2	142654500	142655000	B cells	KYNU	0.00253398	0.543492	yes	chr2:142649190-142655266	FALSE
chr2	142655000	142655500	B cells	KYNU	0.00253398	0.543492	yes	chr2:142649190-142655266	FALSE
chr2	142655500	142656000	B cells	KYNU	0.00253398	0.543492	yes	chr2:142655303-142656650	FALSE
chr2	142656000	142656500	B cells	KYNU	0.00253398	0.543492	yes	chr2:142655303-142656650	FALSE
chr2	142656500	142657000	B cells	KYNU	0.00253398	0.543492	yes	chr2:142655303-142656650	FALSE
chr2	142657000	142657500	B cells	KYNU	0.00253398	0.543492	yes	chr2:142656650-142664060	FALSE
chr2	142657500	142658000	B cells	KYNU	0.00253398	0.543492	yes	chr2:142656650-142664060	FALSE
chr2	142658000	142658500	B cells	KYNU	0.00253398	0.543492	yes	chr2:142656650-142664060	FALSE
chr2	142658500	142659000	B cells	KYNU	0.00253398	0.543492	yes	chr2:142656650-142664060	FALSE
chr2	142659000	142659500	B cells	KYNU	0.00253398	0.543492	yes	chr2:142656650-142664060	FALSE
chr2	142659500	142660000	B cells	KYNU	0.00899163	0.543492	yes	chr2:142656650-142664060	FALSE
chr2	142660000	142660500	B cells	KYNU	-0.273558	0.543492	yes	chr2:142656650-142664060	FALSE
chr2	142660500	142661000	B cells	KYNU	0.00253398	0.543492	yes	chr2:142656650-142664060	FALSE
chr2	142661000	142661500	B cells	KYNU	0.00253398	0.543492	yes	chr2:142656650-142664060	FALSE
chr2	142661500	142662000	B cells	KYNU	0.00253398	0.543492	yes	chr2:142656650-142664060	FALSE
chr2	142662000	142662500	B cells	KYNU	0.00253398	0.543492	yes	chr2:142656650-142664060	FALSE
chr2	142662500	142663000	B cells	KYNU	0.00253398	0.543492	yes	chr2:142656650-142664060	FALSE
chr2	142663000	142663500	B cells	KYNU	0.00253398	0.543492	yes	chr2:142656650-142664060	FALSE
chr2	142663500	142664000	B cells	KYNU	0.00253398	0.543492	yes	chr2:142656650-142664060	FALSE
chr2	142664000	142664500	B cells	KYNU	0.00253398	0.543492	yes	chr2:142656650-142664060	FALSE
chr2	142664500	142665000	B cells	KYNU	0.00253398	0.543492	yes	chr2:142664060-142667142	FALSE
chr2	142665000	142665500	B cells	KYNU	0.00253398	0.543492	yes	chr2:142664060-142667142	FALSE
chr2	142665500	142666000	B cells	KYNU	-0.209882	0.543492	yes	chr2:142664060-142667142	FALSE
chr2	142666000	142666500	B cells	KYNU	-0.128391	0.543492	yes	chr2:142664060-142667142	FALSE
chr2	142666500	142667000	B cells	KYNU	0.00253398	0.543492	yes	chr2:142664060-142667142	FALSE
chr2	142667000	142667500	B cells	KYNU	0.00253455	0.543492	yes	chr2:142664060-142667142	FALSE
chr2	142667500	142668000	B cells	KYNU	0.00271563	0.543492	yes	chr2:142667142-142671797	FALSE
chr2	142668000	142668500	B cells	KYNU	0.00253398	0.543492	yes	chr2:142667142-142671797	FALSE
chr2	142668500	142669000	B cells	KYNU	0.00494388	0.543492	yes	chr2:142667142-142671797	FALSE
chr2	142669000	142669500	B cells	KYNU	-0.001641	0.543492	yes	chr2:142667142-142671797	FALSE
chr2	142669500	142670000	B cells	KYNU	-0.297039	0.543492	yes	chr2:142667142-142671797	FALSE
chr2	142670000	142670500	B cells	KYNU	0.00253398	0.543492	yes	chr2:142667142-142671797	FALSE
chr2	142670500	142671000	B cells	KYNU	-0.389966	0.543492	yes	chr2:142667142-142671797	FALSE
chr2	142671000	142671500	B cells	KYNU	-0.998275	0.543492	yes	chr2:142667142-142671797	FALSE
chr2	142671500	142672000	B cells	KYNU	-0.00819003	0.543492	yes	chr2:142667142-142671797	FALSE
chr2	142672000	142672500	B cells	KYNU	0.00253398	0.543492	yes	chr2:142671797-142673857	FALSE
chr2	142672500	142673000	B cells	KYNU	0.00253398	0.543492	yes	chr2:142671797-142673857	FALSE
chr2	142673000	142673500	B cells	KYNU	0.0366891	0.543492	yes	chr2:142671797-142673857	FALSE
chr2	142673500	142674000	B cells	KYNU	0.00253398	0.543492	yes	chr2:142671797-142673857	FALSE
chr2	142674000	142674500	B cells	KYNU	0.00253398	0.543492	yes	chr2:142673857-142677040	FALSE
chr2	142674500	142675000	B cells	KYNU	0.00253398	0.543492	yes	chr2:142673857-142677040	FALSE
chr2	142675000	142675500	B cells	KYNU	0.00253398	0.543492	yes	chr2:142673857-142677040	FALSE
chr2	142675500	142676000	B cells	KYNU	0.0418488	0.543492	yes	chr2:142673857-142677040	FALSE
chr2	142676000	142676500	B cells	KYNU	0.00253398	0.543492	yes	chr2:142673857-142677040	FALSE
chr2	142676500	142677000	B cells	KYNU	0.00253398	0.543492	yes	chr2:142673857-142677040	FALSE
chr2	142677000	142677500	B cells	KYNU	0.00253398	0.543492	yes	chr2:142673857-142677040	TRUE
chr2	142677500	142678000	B cells	KYNU	0.00253398	0.543492	yes	chr2:142677378-142679403	TRUE
chr2	142678000	142678500	B cells	KYNU	0.00253398	0.543492	yes	chr2:142677378-142679403	TRUE
chr2	142678500	142679000	B cells	KYNU	0.00253398	0.543492	yes	chr2:142677378-142679403	TRUE
chr2	142679000	142679500	B cells	KYNU	0.00253398	0.543492	yes	chr2:142677378-142679403	TRUE
chr2	142679500	142680000	B cells	KYNU	0.00253398	0.543492	yes	chr2:142679403-142680987	TRUE
chr2	142680000	142680500	B cells	KYNU	-0.0331826	0.543492	yes	chr2:142679403-142680987	TRUE
chr2	142680500	142681000	B cells	KYNU	0.00253398	0.543492	yes	chr2:142679403-142680987	TRUE
chr2	142681000	142681500	B cells	KYNU	0.00253398	0.543492	yes	chr2:142680987-142689160	TRUE
chr2	142681500	142682000	B cells	KYNU	-0.240393	0.543492	yes	chr2:142680987-142689160	TRUE
chr2	142682000	142682500	B cells	KYNU	0.00253059	0.543492	yes	chr2:142680987-142689160	TRUE
chr2	142682500	142683000	B cells	KYNU	0.0724539	0.543492	yes	chr2:142680987-142689160	TRUE
chr2	142683000	142683500	B cells	KYNU	0.00253398	0.543492	yes	chr2:142680987-142689160	TRUE
chr2	142683500	142684000	B cells	KYNU	0.00253398	0.543492	yes	chr2:142680987-142689160	TRUE
chr2	142684000	142684500	B cells	KYNU	0.00253398	0.543492	yes	chr2:142680987-142689160	TRUE
chr2	142684500	142685000	B cells	KYNU	-0.898683	0.543492	yes	chr2:142680987-142689160	TRUE
chr2	142685000	142685500	B cells	KYNU	0.00253398	0.543492	yes	chr2:142680987-142689160	TRUE
chr2	142685500	142686000	B cells	KYNU	0.00253398	0.543492	yes	chr2:142680987-142689160	TRUE
chr2	142686000	142686500	B cells	KYNU	0.00253398	0.543492	yes	chr2:142680987-142689160	TRUE
chr2	142686500	142687000	B cells	KYNU	0.00253398	0.543492	yes	chr2:142680987-142689160	TRUE
chr2	142687000	142687500	B cells	KYNU	0.0596059	0.543492	yes	chr2:142680987-142689160	TRUE
chr2	142687500	142688000	B cells	KYNU	0.00253398	0.543492	yes	chr2:142680987-142689160	TRUE
chr2	142688000	142688500	B cells	KYNU	0.00253398	0.543492	yes	chr2:142680987-142689160	TRUE
chr2	142688500	142689000	B cells	KYNU	0.00253398	0.543492	yes	chr2:142680987-142689160	TRUE
chr2	142689000	142689500	B cells	KYNU	0.00253398	0.543492	yes	chr2:142680987-142689160	TRUE
chr2	142689500	142690000	B cells	KYNU	0.00253398	0.543492	yes	chr2:142689160-142694643	TRUE
chr2	142690000	142690500	B cells	KYNU	0.00253398	0.543492	yes	chr2:142689160-142694643	TRUE
chr2	142690500	142691000	B cells	KYNU	0.00253398	0.543492	yes	chr2:142689160-142694643	TRUE
chr2	142691000	142691500	B cells	KYNU	0.00253398	0.543492	yes	chr2:142689160-142694643	TRUE
chr2	142691500	142692000	B cells	KYNU	0.00253398	0.543492	yes	chr2:142689160-142694643	TRUE
chr2	142692000	142692500	B cells	KYNU	0.00253398	0.543492	yes	chr2:142689160-142694643	TRUE
chr2	142692500	142693000	B cells	KYNU	0.00253398	0.543492	yes	chr2:142689160-142694643	TRUE
chr2	142693000	142693500	B cells	KYNU	-0.59009	0.543492	yes	chr2:142689160-142694643	TRUE
chr2	142693500	142694000	B cells	KYNU	0.00253398	0.543492	yes	chr2:142689160-142694643	TRUE
chr2	142694000	142694500	B cells	KYNU	0.00253398	0.543492	yes	chr2:142689160-142694643	TRUE
chr2	142694500	142695000	B cells	KYNU	0.00253398	0.543492	yes	chr2:142689160-142694643	TRUE
chr2	142695000	142695500	B cells	KYNU	0.00253398	0.543492	yes	chr2:142694643-142696916	TRUE
chr2	142695500	142696000	B cells	KYNU	0.0649233	0.543492	yes	chr2:142694643-142696916	TRUE
chr2	142696000	142696500	B cells	KYNU	0.00253398	0.543492	yes	chr2:142694643-142696916	TRUE
chr2	142696500	142697000	B cells	KYNU	0.00253398	0.543492	yes	chr2:142694643-142696916	TRUE
chr2	142697000	142697500	B cells	KYNU	0.00253398	0.543492	yes	chr2:142696916-142701699	FALSE
chr2	142697500	142698000	B cells	KYNU	0.00253398	0.543492	yes	chr2:142696916-142701699	FALSE
chr2	142698000	142698500	B cells	KYNU	0.00253398	0.543492	yes	chr2:142696916-142701699	FALSE
chr2	142698500	142699000	B cells	KYNU	0.00253398	0.543492	yes	chr2:142696916-142701699	FALSE
chr2	142699000	142699500	B cells	KYNU	0.00253398	0.543492	yes	chr2:142696916-142701699	FALSE
chr2	142699500	142700000	B cells	KYNU	0.00253398	0.543492	yes	chr2:142696916-142701699	FALSE
chr2	142700000	142700500	B cells	KYNU	0.00253398	0.543492	yes	chr2:142696916-142701699	FALSE
chr2	142700500	142701000	B cells	KYNU	0.00253398	0.543492	yes	chr2:142696916-142701699	FALSE
chr2	142701000	142701500	B cells	KYNU	0.00253398	0.543492	yes	chr2:142696916-142701699	FALSE
chr2	142701500	142702000	B cells	KYNU	0.00232305	0.543492	yes	chr2:142696916-142701699	FALSE
chr2	142702000	142702500	B cells	KYNU	0.00253398	0.543492	yes	chr2:142701760-142704133	FALSE
chr2	142702500	142703000	B cells	KYNU	0.00253398	0.543492	yes	chr2:142701760-142704133	FALSE
chr2	142703000	142703500	B cells	KYNU	0.00253398	0.543492	yes	chr2:142701760-142704133	FALSE
chr2	142703500	142704000	B cells	KYNU	0.00253398	0.543492	yes	chr2:142701760-142704133	FALSE
chr2	142704000	142704500	B cells	KYNU	0.00253398	0.543492	yes	chr2:142701760-142704133	FALSE
chr2	142704500	142705000	B cells	KYNU	0.00609468	0.543492	yes	chr2:142704133-142711563	FALSE
chr2	142705000	142705500	B cells	KYNU	0.0529475	0.543492	yes	chr2:142704133-142711563	FALSE
chr2	142705500	142706000	B cells	KYNU	0.00253398	0.543492	yes	chr2:142704133-142711563	FALSE
chr2	142706000	142706500	B cells	KYNU	0.00253398	0.543492	yes	chr2:142704133-142711563	FALSE
chr2	142706500	142707000	B cells	KYNU	0.00253398	0.543492	yes	chr2:142704133-142711563	FALSE
chr2	142707000	142707500	B cells	KYNU	0.00253398	0.543492	yes	chr2:142704133-142711563	FALSE
chr2	142707500	142708000	B cells	KYNU	-0.0158647	0.543492	yes	chr2:142704133-142711563	FALSE
chr2	142708000	142708500	B cells	KYNU	-0.390586	0.543492	yes	chr2:142704133-142711563	FALSE
chr2	142708500	142709000	B cells	KYNU	0.00253398	0.543492	yes	chr2:142704133-142711563	FALSE
chr2	142709000	142709500	B cells	KYNU	0.00253398	0.543492	yes	chr2:142704133-142711563	FALSE
chr2	142709500	142710000	B cells	KYNU	0.00253398	0.543492	yes	chr2:142704133-142711563	FALSE
chr2	142710000	142710500	B cells	KYNU	0.00253398	0.543492	yes	chr2:142704133-142711563	FALSE
chr2	142710500	142711000	B cells	KYNU	0.00253398	0.543492	yes	chr2:142704133-142711563	FALSE
chr2	142711000	142711500	B cells	KYNU	0.00253398	0.543492	yes	chr2:142704133-142711563	FALSE
chr2	142711500	142712000	B cells	KYNU	0.00253398	0.543492	yes	chr2:142704133-142711563	FALSE
chr2	142712000	142712500	B cells	KYNU	0.00253398	0.543492	yes	chr2:142711624-142719948	FALSE
chr2	142712500	142713000	B cells	KYNU	0.00253398	0.543492	yes	chr2:142711624-142719948	FALSE
chr2	142713000	142713500	B cells	KYNU	0.00253398	0.543492	yes	chr2:142711624-142719948	FALSE
chr2	142713500	142714000	B cells	KYNU	0.0379646	0.543492	yes	chr2:142711624-142719948	FALSE
chr2	142714000	142714500	B cells	KYNU	0.0112761	0.543492	yes	chr2:142711624-142719948	FALSE
chr2	142714500	142715000	B cells	KYNU	0.00253398	0.543492	yes	chr2:142711624-142719948	FALSE
chr2	142715000	142715500	B cells	KYNU	0.00253398	0.543492	yes	chr2:142711624-142719948	FALSE
chr2	142715500	142716000	B cells	KYNU	0.00253398	0.543492	yes	chr2:142711624-142719948	FALSE
chr2	142716000	142716500	B cells	KYNU	0.00253398	0.543492	yes	chr2:142711624-142719948	FALSE
chr2	142716500	142717000	B cells	KYNU	0.00879254	0.543492	yes	chr2:142711624-142719948	FALSE
chr2	142717000	142717500	B cells	KYNU	0.00253398	0.543492	yes	chr2:142711624-142719948	FALSE
chr2	142717500	142718000	B cells	KYNU	0.00253398	0.543492	yes	chr2:142711624-142719948	FALSE
chr2	142718000	142718500	B cells	KYNU	0.00253398	0.543492	yes	chr2:142711624-142719948	FALSE
chr2	142718500	142719000	B cells	KYNU	0.00253398	0.543492	yes	chr2:142711624-142719948	FALSE
chr2	142719000	142719500	B cells	KYNU	0.00253398	0.543492	yes	chr2:142711624-142719948	FALSE
chr2	142719500	142720000	B cells	KYNU	0.00253398	0.543492	yes	chr2:142711624-142719948	FALSE
chr2	142720000	142720500	B cells	KYNU	0.00253398	0.543492	yes	chr2:142719948-142729746	FALSE
chr2	142720500	142721000	B cells	KYNU	0.00253398	0.543492	yes	chr2:142719948-142729746	FALSE
chr2	142721000	142721500	B cells	KYNU	0.00253398	0.543492	yes	chr2:142719948-142729746	FALSE
chr2	142721500	142722000	B cells	KYNU	0.00253398	0.543492	yes	chr2:142719948-142729746	FALSE
chr2	142722000	142722500	B cells	KYNU	0.00253398	0.543492	yes	chr2:142719948-142729746	FALSE
chr2	142722500	142723000	B cells	KYNU	0.00253398	0.543492	yes	chr2:142719948-142729746	FALSE
chr2	142723000	142723500	B cells	KYNU	0.00253398	0.543492	yes	chr2:142719948-142729746	FALSE
chr2	142723500	142724000	B cells	KYNU	0.0455032	0.543492	yes	chr2:142719948-142729746	FALSE
chr2	142724000	142724500	B cells	KYNU	0.0509546	0.543492	yes	chr2:142719948-142729746	FALSE
chr2	142724500	142725000	B cells	KYNU	0.00253398	0.543492	yes	chr2:142719948-142729746	FALSE
chr2	142725000	142725500	B cells	KYNU	0.158392	0.543492	yes	chr2:142719948-142729746	FALSE
chr2	142725500	142726000	B cells	KYNU	0.0180324	0.543492	yes	chr2:142719948-142729746	FALSE
chr2	142726000	142726500	B cells	KYNU	0.015737	0.543492	yes	chr2:142719948-142729746	FALSE
chr2	142726500	142727000	B cells	KYNU	0.00253398	0.543492	yes	chr2:142719948-142729746	FALSE
chr2	142727000	142727500	B cells	KYNU	0.00253398	0.543492	yes	chr2:142719948-142729746	FALSE
chr2	142727500	142728000	B cells	KYNU	0.00253398	0.543492	yes	chr2:142719948-142729746	FALSE
chr2	142728000	142728500	B cells	KYNU	0.00253398	0.543492	yes	chr2:142719948-142729746	FALSE
chr2	142728500	142729000	B cells	KYNU	0.00253398	0.543492	yes	chr2:142719948-142729746	FALSE
chr2	142729000	142729500	B cells	KYNU	0.00253398	0.543492	yes	chr2:142719948-142729746	FALSE
chr2	142729500	142730000	B cells	KYNU	0.00253398	0.543492	yes	chr2:142719948-142729746	FALSE
chr2	142730000	142730500	B cells	KYNU	0.00253398	0.543492	no
chr2	142730500	142731000	B cells	KYNU	0.00253398	0.543492	no
chr2	142731000	142731500	B cells	KYNU	0.00253398	0.543492	no
chr2	142731500	142732000	B cells	KYNU	0.00253398	0.543492	yes	chr2:142731635-142740871	FALSE
chr2	142732000	142732500	B cells	KYNU	0.00253398	0.543492	yes	chr2:142731635-142740871	FALSE
chr2	142732500	142733000	B cells	KYNU	0.00253398	0.543492	yes	chr2:142731635-142740871	FALSE
chr2	142733000	142733500	B cells	KYNU	0.00253398	0.543492	yes	chr2:142731635-142740871	FALSE
chr2	142733500	142734000	B cells	KYNU	0.00253398	0.543492	yes	chr2:142731635-142740871	FALSE
chr2	142734000	142734500	B cells	KYNU	0.00253398	0.543492	yes	chr2:142731635-142740871	FALSE
chr2	142734500	142735000	B cells	KYNU	0.00253398	0.543492	yes	chr2:142731635-142740871	FALSE
chr2	142735000	142735500	B cells	KYNU	0.00253398	0.543492	yes	chr2:142731635-142740871	FALSE
chr2	142735500	142736000	B cells	KYNU	0.00253398	0.543492	yes	chr2:142731635-142740871	FALSE
chr2	142736000	142736500	B cells	KYNU	0.00253398	0.543492	yes	chr2:142731635-142740871	FALSE
chr2	142736500	142737000	B cells	KYNU	0.00253398	0.543492	yes	chr2:142731635-142740871	FALSE
chr2	142737000	142737500	B cells	KYNU	0.00253398	0.543492	yes	chr2:142731635-142740871	FALSE
chr2	142737500	142738000	B cells	KYNU	0.00253398	0.543492	yes	chr2:142731635-142740871	FALSE
chr2	142738000	142738500	B cells	KYNU	0.00253398	0.543492	yes	chr2:142731635-142740871	FALSE
chr2	142738500	142739000	B cells	KYNU	0.00253398	0.543492	yes	chr2:142731635-142740871	FALSE
chr2	142739000	142739500	B cells	KYNU	0.00253398	0.543492	yes	chr2:142731635-142740871	FALSE
chr2	142739500	142740000	B cells	KYNU	0.00253398	0.543492	yes	chr2:142731635-142740871	FALSE
chr2	142740000	142740500	B cells	KYNU	0.00253398	0.543492	yes	chr2:142731635-142740871	FALSE
chr2	142740500	142741000	B cells	KYNU	0.00253398	0.543492	yes	chr2:142731635-142740871	FALSE
chr2	142741000	142741500	B cells	KYNU	0.00253398	0.543492	yes	chr2:142740871-142743574	FALSE
chr2	142741500	142742000	B cells	KYNU	0.00253398	0.543492	yes	chr2:142740871-142743574	FALSE
chr2	142742000	142742500	B cells	KYNU	0.00253398	0.543492	yes	chr2:142740871-142743574	FALSE
chr2	142742500	142743000	B cells	KYNU	-0.139628	0.543492	yes	chr2:142740871-142743574	FALSE
chr2	142743000	142743500	B cells	KYNU	0.00253398	0.543492	yes	chr2:142740871-142743574	FALSE
chr2	142743500	142744000	B cells	KYNU	0.00253398	0.543492	yes	chr2:142740871-142743574	FALSE
chr2	142744000	142744500	B cells	KYNU	0.00253398	0.543492	yes	chr2:142743574-142744855	FALSE
chr2	142744500	142745000	B cells	KYNU	0.00253398	0.543492	yes	chr2:142743574-142744855	FALSE
chr2	142745000	142745500	B cells	KYNU	0.00253398	0.543492	yes	chr2:142744855-142749084	FALSE
chr2	142745500	142746000	B cells	KYNU	0.00253398	0.543492	yes	chr2:142744855-142749084	FALSE
chr2	142746000	142746500	B cells	KYNU	0.00253398	0.543492	yes	chr2:142744855-142749084	FALSE
chr2	142746500	142747000	B cells	KYNU	0.00308948	0.543492	yes	chr2:142744855-142749084	FALSE
chr2	142747000	142747500	B cells	KYNU	-0.0922758	0.543492	yes	chr2:142744855-142749084	FALSE
chr2	142747500	142748000	B cells	KYNU	0.00253398	0.543492	yes	chr2:142744855-142749084	FALSE
chr2	142748000	142748500	B cells	KYNU	0.00253398	0.543492	yes	chr2:142744855-142749084	FALSE
chr2	142748500	142749000	B cells	KYNU	0.00253398	0.543492	yes	chr2:142744855-142749084	FALSE
chr2	142749000	142749500	B cells	KYNU	0.00253398	0.543492	yes	chr2:142744855-142749084	FALSE
chr2	142749500	142750000	B cells	KYNU	0.00253398	0.543492	yes	chr2:142749084-142751332	FALSE
chr2	142750000	142750500	B cells	KYNU	0.00253398	0.543492	yes	chr2:142749084-142751332	FALSE
chr2	142750500	142751000	B cells	KYNU	0.00253398	0.543492	yes	chr2:142749084-142751332	FALSE
chr2	142751000	142751500	B cells	KYNU	0.00253398	0.543492	yes	chr2:142749084-142751332	FALSE
chr2	142751500	142752000	B cells	KYNU	-0.474026	0.543492	yes	chr2:142751332-142754313	FALSE
chr2	142752000	142752500	B cells	KYNU	0.000491285	0.543492	yes	chr2:142751332-142754313	FALSE
chr2	142752500	142753000	B cells	KYNU	0.00253398	0.543492	yes	chr2:142751332-142754313	FALSE
chr2	142753000	142753500	B cells	KYNU	0.00253398	0.543492	yes	chr2:142751332-142754313	FALSE
chr2	142753500	142754000	B cells	KYNU	0.00253398	0.543492	yes	chr2:142751332-142754313	FALSE
chr2	142754000	142754500	B cells	KYNU	0.00253398	0.543492	yes	chr2:142751332-142754313	FALSE
chr2	142754500	142755000	B cells	KYNU	0.00253398	0.543492	yes	chr2:142754313-142754807	FALSE
chr2	142755000	142755500	B cells	KYNU	0.0804051	0.543492	yes	chr2:142754807-142762283	FALSE
chr2	142755500	142756000	B cells	KYNU	0.0368642	0.543492	yes	chr2:142754807-142762283	FALSE
chr2	142756000	142756500	B cells	KYNU	-0.0636367	0.543492	yes	chr2:142754807-142762283	FALSE
chr2	142756500	142757000	B cells	KYNU	-0.747113	0.543492	yes	chr2:142754807-142762283	FALSE
chr2	142757000	142757500	B cells	KYNU	0.00253398	0.543492	yes	chr2:142754807-142762283	FALSE
chr2	142757500	142758000	B cells	KYNU	0.00253398	0.543492	yes	chr2:142754807-142762283	FALSE
chr2	142758000	142758500	B cells	KYNU	0.00253398	0.543492	yes	chr2:142754807-142762283	FALSE
chr2	142758500	142759000	B cells	KYNU	0.00253398	0.543492	yes	chr2:142754807-142762283	FALSE
chr2	142759000	142759500	B cells	KYNU	0.00253398	0.543492	yes	chr2:142754807-142762283	FALSE
chr2	142759500	142760000	B cells	KYNU	0.00253398	0.543492	yes	chr2:142754807-142762283	FALSE
chr2	142760000	142760500	B cells	KYNU	0.00253398	0.543492	yes	chr2:142754807-142762283	FALSE
chr2	142760500	142761000	B cells	KYNU	0.00253398	0.543492	yes	chr2:142754807-142762283	FALSE
chr2	142761000	142761500	B cells	KYNU	0.00253398	0.543492	yes	chr2:142754807-142762283	FALSE
chr2	142761500	142762000	B cells	KYNU	0.00253398	0.543492	yes	chr2:142754807-142762283	FALSE
chr2	142762000	142762500	B cells	KYNU	0.00253398	0.543492	yes	chr2:142754807-142762283	FALSE
chr2	142762500	142763000	B cells	KYNU	0.00729966	0.543492	yes	chr2:142762283-142763236	FALSE
chr2	142763000	142763500	B cells	KYNU	-0.338041	0.543492	yes	chr2:142762283-142763236	FALSE
chr2	142763500	142764000	B cells	KYNU	0.00253398	0.543492	yes	chr2:142763236-142777533	FALSE
chr2	142764000	142764500	B cells	KYNU	0.00253398	0.543492	yes	chr2:142763236-142777533	FALSE
chr2	142764500	142765000	B cells	KYNU	-0.0710282	0.543492	yes	chr2:142763236-142777533	FALSE
chr2	142765000	142765500	B cells	KYNU	-0.599587	0.543492	yes	chr2:142763236-142777533	FALSE
chr2	142765500	142766000	B cells	KYNU	0.00253398	0.543492	yes	chr2:142763236-142777533	FALSE
chr2	142766000	142766500	B cells	KYNU	0.0346825	0.543492	yes	chr2:142763236-142777533	FALSE
chr2	142766500	142767000	B cells	KYNU	-0.07071	0.543492	yes	chr2:142763236-142777533	FALSE
chr2	142767000	142767500	B cells	KYNU	-0.415299	0.543492	yes	chr2:142763236-142777533	FALSE
chr2	142767500	142768000	B cells	KYNU	0.0235975	0.543492	yes	chr2:142763236-142777533	FALSE
chr2	142768000	142768500	B cells	KYNU	0.00253398	0.543492	yes	chr2:142763236-142777533	FALSE
chr2	142768500	142769000	B cells	KYNU	0.00253398	0.543492	yes	chr2:142763236-142777533	FALSE
chr2	142769000	142769500	B cells	KYNU	-0.52636	0.543492	yes	chr2:142763236-142777533	FALSE
chr2	142769500	142770000	B cells	KYNU	-0.158785	0.543492	yes	chr2:142763236-142777533	FALSE
chr2	142770000	142770500	B cells	KYNU	-0.232975	0.543492	yes	chr2:142763236-142777533	FALSE
chr2	142770500	142771000	B cells	KYNU	0.00253398	0.543492	yes	chr2:142763236-142777533	FALSE
chr2	142771000	142771500	B cells	KYNU	0.00328624	0.543492	yes	chr2:142763236-142777533	FALSE
chr2	142771500	142772000	B cells	KYNU	0.0104838	0.543492	yes	chr2:142763236-142777533	FALSE
chr2	142772000	142772500	B cells	KYNU	0.00253398	0.543492	yes	chr2:142763236-142777533	FALSE
chr2	142772500	142773000	B cells	KYNU	0.00253398	0.543492	yes	chr2:142763236-142777533	FALSE
chr2	142773000	142773500	B cells	KYNU	0.00253398	0.543492	yes	chr2:142763236-142777533	FALSE
chr2	142773500	142774000	B cells	KYNU	0.00253398	0.543492	yes	chr2:142763236-142777533	FALSE
chr2	142774000	142774500	B cells	KYNU	0.00253398	0.543492	yes	chr2:142763236-142777533	FALSE
chr2	142774500	142775000	B cells	KYNU	0.00253398	0.543492	yes	chr2:142763236-142777533	FALSE
chr2	142775000	142775500	B cells	KYNU	-0.257043	0.543492	yes	chr2:142763236-142777533	FALSE
chr2	142775500	142776000	B cells	KYNU	-0.0393213	0.543492	yes	chr2:142763236-142777533	FALSE
chr2	142776000	142776500	B cells	KYNU	0.00253398	0.543492	yes	chr2:142763236-142777533	FALSE
chr2	142776500	142777000	B cells	KYNU	0.00253398	0.543492	yes	chr2:142763236-142777533	FALSE
chr2	142777000	142777500	B cells	KYNU	0.00253398	0.543492	yes	chr2:142763236-142777533	FALSE
chr2	142777500	142778000	B cells	KYNU	-0.0842108	0.543492	yes	chr2:142763236-142777533	FALSE
chr2	142778000	142778500	B cells	KYNU	0.00253398	0.543492	yes	chr2:142777629-142780313	FALSE
chr2	142778500	142779000	B cells	KYNU	0.00253398	0.543492	yes	chr2:142777629-142780313	FALSE
chr2	142779000	142779500	B cells	KYNU	0.00253398	0.543492	yes	chr2:142777629-142780313	FALSE
chr2	142779500	142780000	B cells	KYNU	0.00253398	0.543492	yes	chr2:142777629-142780313	FALSE
chr2	142780000	142780500	B cells	KYNU	0.00253398	0.543492	yes	chr2:142777629-142780313	FALSE
chr2	142780500	142781000	B cells	KYNU	0.00253398	0.543492	yes	chr2:142780313-142782683	FALSE
chr2	142781000	142781500	B cells	KYNU	0.00253398	0.543492	yes	chr2:142780313-142782683	FALSE
chr2	142781500	142782000	B cells	KYNU	0.00253398	0.543492	yes	chr2:142780313-142782683	FALSE
chr2	142782000	142782500	B cells	KYNU	0.00253398	0.543492	yes	chr2:142780313-142782683	FALSE
chr2	142782500	142783000	B cells	KYNU	0.00253398	0.543492	yes	chr2:142780313-142782683	FALSE
chr2	142783000	142783500	B cells	KYNU	0.00253398	0.543492	yes	chr2:142782683-142788751	FALSE
chr2	142783500	142784000	B cells	KYNU	0.00253398	0.543492	yes	chr2:142782683-142788751	FALSE
chr2	142784000	142784500	B cells	KYNU	0.00253398	0.543492	yes	chr2:142782683-142788751	FALSE
chr2	142784500	142785000	B cells	KYNU	0.00253398	0.543492	yes	chr2:142782683-142788751	FALSE
chr2	142785000	142785500	B cells	KYNU	0.00253398	0.543492	yes	chr2:142782683-142788751	FALSE
chr2	142785500	142786000	B cells	KYNU	0.00253398	0.543492	yes	chr2:142782683-142788751	FALSE
chr2	142786000	142786500	B cells	KYNU	0.00253398	0.543492	yes	chr2:142782683-142788751	FALSE
chr2	142786500	142787000	B cells	KYNU	0.00253398	0.543492	yes	chr2:142782683-142788751	FALSE
chr2	142787000	142787500	B cells	KYNU	0.00253398	0.543492	yes	chr2:142782683-142788751	FALSE
chr2	142787500	142788000	B cells	KYNU	0.00253398	0.543492	yes	chr2:142782683-142788751	FALSE
chr2	142788000	142788500	B cells	KYNU	0.0594846	0.543492	yes	chr2:142782683-142788751	FALSE
chr2	142788500	142789000	B cells	KYNU	0.00253398	0.543492	yes	chr2:142782683-142788751	FALSE
chr2	142789000	142789500	B cells	KYNU	0.00253398	0.543492	yes	chr2:142788751-142791953	FALSE
chr2	142789500	142790000	B cells	KYNU	0.00253398	0.543492	yes	chr2:142788751-142791953	FALSE
chr2	142790000	142790500	B cells	KYNU	0.00253398	0.543492	yes	chr2:142788751-142791953	FALSE
chr2	142790500	142791000	B cells	KYNU	0.00253398	0.543492	yes	chr2:142788751-142791953	FALSE
chr2	142791000	142791500	B cells	KYNU	-0.336248	0.543492	yes	chr2:142788751-142791953	FALSE
chr2	142791500	142792000	B cells	KYNU	-0.485315	0.543492	yes	chr2:142788751-142791953	FALSE
chr2	142792000	142792500	B cells	KYNU	0.0462805	0.543492	yes	chr2:142791971-142792937	FALSE
chr2	142792500	142793000	B cells	KYNU	0.0185138	0.543492	yes	chr2:142791971-142792937	FALSE
chr2	142793000	142793500	B cells	KYNU	0.00253398	0.543492	yes	chr2:142792937-142798429	FALSE
chr2	142793500	142794000	B cells	KYNU	0.00253398	0.543492	yes	chr2:142792937-142798429	FALSE
chr2	142794000	142794500	B cells	KYNU	0.00579059	0.543492	yes	chr2:142792937-142798429	FALSE
chr2	142794500	142795000	B cells	KYNU	0.00253398	0.543492	yes	chr2:142792937-142798429	FALSE
chr2	142795000	142795500	B cells	KYNU	0.0720865	0.543492	yes	chr2:142792937-142798429	FALSE
chr2	142795500	142796000	B cells	KYNU	0.194803	0.543492	yes	chr2:142792937-142798429	FALSE
chr2	142796000	142796500	B cells	KYNU	0.0244991	0.543492	yes	chr2:142792937-142798429	FALSE
chr2	142796500	142797000	B cells	KYNU	-0.437494	0.543492	yes	chr2:142792937-142798429	FALSE
chr2	142797000	142797500	B cells	KYNU	0.0437989	0.543492	yes	chr2:142792937-142798429	FALSE
chr2	142797500	142798000	B cells	KYNU	0.00253398	0.543492	yes	chr2:142792937-142798429	FALSE
chr2	142798000	142798500	B cells	KYNU	0.00253398	0.543492	yes	chr2:142792937-142798429	FALSE
chr2	142798500	142799000	B cells	KYNU	0.00253398	0.543492	yes	chr2:142798429-142799192	FALSE
chr2	142799000	142799500	B cells	KYNU	0.00253398	0.543492	yes	chr2:142798429-142799192	FALSE
chr2	142799500	142800000	B cells	KYNU	0.00253398	0.543492	yes	chr2:142799208-142803282	FALSE
chr2	142800000	142800500	B cells	KYNU	0.00253398	0.543492	yes	chr2:142799208-142803282	FALSE
chr2	142800500	142801000	B cells	KYNU	0.00253398	0.543492	yes	chr2:142799208-142803282	FALSE
chr2	142801000	142801500	B cells	KYNU	0.00253398	0.543492	yes	chr2:142799208-142803282	FALSE
chr2	142801500	142802000	B cells	KYNU	0.00253398	0.543492	yes	chr2:142799208-142803282	FALSE
chr2	142802000	142802500	B cells	KYNU	0.0594935	0.543492	yes	chr2:142799208-142803282	FALSE
chr2	142802500	142803000	B cells	KYNU	0.00253398	0.543492	yes	chr2:142799208-142803282	FALSE
chr2	142803000	142803500	B cells	KYNU	0.00253398	0.543492	yes	chr2:142799208-142803282	FALSE
chr2	142803500	142804000	B cells	KYNU	0.00253398	0.543492	yes	chr2:142803282-142808643	FALSE
chr2	142804000	142804500	B cells	KYNU	0.0178658	0.543492	yes	chr2:142803282-142808643	FALSE
chr2	142804500	142805000	B cells	KYNU	0.00253398	0.543492	yes	chr2:142803282-142808643	FALSE
chr2	142805000	142805500	B cells	KYNU	-0.204372	0.543492	yes	chr2:142803282-142808643	FALSE
chr2	142805500	142806000	B cells	KYNU	0.00253398	0.543492	yes	chr2:142803282-142808643	FALSE
chr2	142806000	142806500	B cells	KYNU	0.00253398	0.543492	yes	chr2:142803282-142808643	FALSE
chr2	142806500	142807000	B cells	KYNU	0.00253398	0.543492	yes	chr2:142803282-142808643	FALSE
chr2	142807000	142807500	B cells	KYNU	0.00253398	0.543492	yes	chr2:142803282-142808643	FALSE
chr2	142807500	142808000	B cells	KYNU	0.00253398	0.543492	yes	chr2:142803282-142808643	FALSE
chr2	142808000	142808500	B cells	KYNU	0.00253398	0.543492	yes	chr2:142803282-142808643	FALSE
chr2	142808500	142809000	B cells	KYNU	0.00253398	0.543492	yes	chr2:142803282-142808643	FALSE
chr2	142809000	142809500	B cells	KYNU	0.00253398	0.543492	no
chr2	142809500	142810000	B cells	KYNU	0.00253398	0.543492	no
chr2	142810000	142810500	B cells	KYNU	0.00253398	0.543492	no
chr2	142810500	142811000	B cells	KYNU	0.00253398	0.543492	no
chr2	142811000	142811500	B cells	KYNU	0.00253398	0.543492	yes	chr2:142811250-142813769	FALSE
chr2	142811500	142812000	B cells	KYNU	0.00253398	0.543492	yes	chr2:142811250-142813769	FALSE
chr2	142812000	142812500	B cells	KYNU	0.00253398	0.543492	yes	chr2:142811250-142813769	FALSE
chr2	142812500	142813000	B cells	KYNU	-0.262821	0.543492	yes	chr2:142811250-142813769	FALSE
chr2	142813000	142813500	B cells	KYNU	0.00253398	0.543492	yes	chr2:142811250-142813769	FALSE
chr2	142813500	142814000	B cells	KYNU	0.00253398	0.543492	yes	chr2:142811250-142813769	FALSE
chr2	142814000	142814500	B cells	KYNU	-0.177252	0.543492	yes	chr2:142813769-142814125	FALSE
chr2	142814500	142815000	B cells	KYNU	-0.0432596	0.543492	yes	chr2:142814125-142825515	FALSE
chr2	142815000	142815500	B cells	KYNU	0.00253398	0.543492	yes	chr2:142814125-142825515	FALSE
chr2	142815500	142816000	B cells	KYNU	-0.292738	0.543492	yes	chr2:142814125-142825515	FALSE
chr2	142816000	142816500	B cells	KYNU	-0.0111421	0.543492	yes	chr2:142814125-142825515	FALSE
chr2	142816500	142817000	B cells	KYNU	0.00253398	0.543492	yes	chr2:142814125-142825515	FALSE
chr2	142817000	142817500	B cells	KYNU	0.00253398	0.543492	yes	chr2:142814125-142825515	FALSE
chr2	142817500	142818000	B cells	KYNU	0.00253398	0.543492	yes	chr2:142814125-142825515	FALSE
chr2	142818000	142818500	B cells	KYNU	0.00253398	0.543492	yes	chr2:142814125-142825515	FALSE
chr2	142818500	142819000	B cells	KYNU	-1.72029	0.543492	yes	chr2:142814125-142825515	FALSE
chr2	142819000	142819500	B cells	KYNU	0.00253398	0.543492	yes	chr2:142814125-142825515	FALSE
chr2	142819500	142820000	B cells	KYNU	0.0403354	0.543492	yes	chr2:142814125-142825515	FALSE
chr2	142820000	142820500	B cells	KYNU	-0.145165	0.543492	yes	chr2:142814125-142825515	FALSE
chr2	142820500	142821000	B cells	KYNU	-0.0267681	0.543492	yes	chr2:142814125-142825515	FALSE
chr2	142821000	142821500	B cells	KYNU	0.00253398	0.543492	yes	chr2:142814125-142825515	FALSE
chr2	142821500	142822000	B cells	KYNU	0.00253398	0.543492	yes	chr2:142814125-142825515	FALSE
chr2	142822000	142822500	B cells	KYNU	0.00253398	0.543492	yes	chr2:142814125-142825515	FALSE
chr2	142822500	142823000	B cells	KYNU	0.00253398	0.543492	yes	chr2:142814125-142825515	FALSE
chr2	142823000	142823500	B cells	KYNU	0.00253398	0.543492	yes	chr2:142814125-142825515	FALSE
chr2	142823500	142824000	B cells	KYNU	0.00253398	0.543492	yes	chr2:142814125-142825515	FALSE
chr2	142824000	142824500	B cells	KYNU	0.00253398	0.543492	yes	chr2:142814125-142825515	FALSE
chr2	142824500	142825000	B cells	KYNU	0.00253398	0.543492	yes	chr2:142814125-142825515	FALSE
chr2	142825000	142825500	B cells	KYNU	0.00253398	0.543492	yes	chr2:142814125-142825515	FALSE
chr2	142825500	142826000	B cells	KYNU	-0.0869884	0.543492	yes	chr2:142814125-142825515	FALSE
chr2	142826000	142826500	B cells	KYNU	-0.1864	0.543492	yes	chr2:142825515-142830112	FALSE
chr2	142826500	142827000	B cells	KYNU	0.00253398	0.543492	yes	chr2:142825515-142830112	FALSE
chr2	142827000	142827500	B cells	KYNU	0.0148961	0.543492	yes	chr2:142825515-142830112	FALSE
chr2	142827500	142828000	B cells	KYNU	0.00253398	0.543492	yes	chr2:142825515-142830112	FALSE
chr2	142828000	142828500	B cells	KYNU	0.00253398	0.543492	yes	chr2:142825515-142830112	FALSE
chr2	142828500	142829000	B cells	KYNU	0.00623185	0.543492	yes	chr2:142825515-142830112	FALSE
chr2	142829000	142829500	B cells	KYNU	0.00253398	0.543492	yes	chr2:142825515-142830112	FALSE
chr2	142829500	142830000	B cells	KYNU	0.0552634	0.543492	yes	chr2:142825515-142830112	FALSE
chr2	142830000	142830500	B cells	KYNU	0.00253398	0.543492	yes	chr2:142825515-142830112	FALSE
chr2	142830500	142831000	B cells	KYNU	0.00253398	0.543492	yes	chr2:142830112-142830582	FALSE
chr2	142831000	142831500	B cells	KYNU	0.00253398	0.543492	yes	chr2:142830582-142839988	FALSE
chr2	142831500	142832000	B cells	KYNU	0.00253398	0.543492	yes	chr2:142830582-142839988	FALSE
chr2	142832000	142832500	B cells	KYNU	0.0766455	0.543492	yes	chr2:142830582-142839988	FALSE
chr2	142832500	142833000	B cells	KYNU	0.00253398	0.543492	yes	chr2:142830582-142839988	FALSE
chr2	142833000	142833500	B cells	KYNU	0.00253398	0.543492	yes	chr2:142830582-142839988	FALSE
chr2	142833500	142834000	B cells	KYNU	-0.378674	0.543492	yes	chr2:142830582-142839988	FALSE
chr2	142834000	142834500	B cells	KYNU	0.00253398	0.543492	yes	chr2:142830582-142839988	FALSE
chr2	142834500	142835000	B cells	KYNU	-0.212259	0.543492	yes	chr2:142830582-142839988	FALSE
chr2	142835000	142835500	B cells	KYNU	-0.144909	0.543492	yes	chr2:142830582-142839988	FALSE
chr2	142835500	142836000	B cells	KYNU	0.00253398	0.543492	yes	chr2:142830582-142839988	FALSE
chr2	142836000	142836500	B cells	KYNU	-0.251191	0.543492	yes	chr2:142830582-142839988	FALSE
chr2	142836500	142837000	B cells	KYNU	0.0787858	0.543492	yes	chr2:142830582-142839988	FALSE
chr2	142837000	142837500	B cells	KYNU	0.00253398	0.543492	yes	chr2:142830582-142839988	FALSE
chr2	142837500	142838000	B cells	KYNU	0.0127946	0.543492	yes	chr2:142830582-142839988	FALSE
chr2	142838000	142838500	B cells	KYNU	0.00253398	0.543492	yes	chr2:142830582-142839988	FALSE
chr2	142838500	142839000	B cells	KYNU	0.00253398	0.543492	yes	chr2:142830582-142839988	FALSE
chr2	142839000	142839500	B cells	KYNU	0.00253398	0.543492	yes	chr2:142830582-142839988	FALSE
chr2	142839500	142840000	B cells	KYNU	0.00253398	0.543492	yes	chr2:142830582-142839988	FALSE
chr2	142840000	142840500	B cells	KYNU	-0.443051	0.543492	yes	chr2:142839988-142840299	FALSE
chr2	142840500	142841000	B cells	KYNU	-0.181124	0.543492	yes	chr2:142840299-142847218	FALSE
chr2	142841000	142841500	B cells	KYNU	0.00253398	0.543492	yes	chr2:142840299-142847218	FALSE
chr2	142841500	142842000	B cells	KYNU	-0.565202	0.543492	yes	chr2:142840299-142847218	FALSE
chr2	142842000	142842500	B cells	KYNU	0.00253398	0.543492	yes	chr2:142840299-142847218	FALSE
chr2	142842500	142843000	B cells	KYNU	0.00253398	0.543492	yes	chr2:142840299-142847218	FALSE
chr2	142843000	142843500	B cells	KYNU	0.00253398	0.543492	yes	chr2:142840299-142847218	FALSE
chr2	142843500	142844000	B cells	KYNU	0.00253398	0.543492	yes	chr2:142840299-142847218	FALSE
chr2	142844000	142844500	B cells	KYNU	0.00253398	0.543492	yes	chr2:142840299-142847218	FALSE
chr2	142844500	142845000	B cells	KYNU	0.00253398	0.543492	yes	chr2:142840299-142847218	FALSE
chr2	142845000	142845500	B cells	KYNU	0.140426	0.543492	yes	chr2:142840299-142847218	FALSE
chr2	142845500	142846000	B cells	KYNU	0.00313076	0.543492	yes	chr2:142840299-142847218	FALSE
chr2	142846000	142846500	B cells	KYNU	0.00253398	0.543492	yes	chr2:142840299-142847218	FALSE
chr2	142846500	142847000	B cells	KYNU	0.00253398	0.543492	yes	chr2:142840299-142847218	FALSE
chr2	142847000	142847500	B cells	KYNU	0.00253398	0.543492	yes	chr2:142840299-142847218	FALSE
chr2	142847500	142848000	B cells	KYNU	0.00253398	0.543492	yes	chr2:142847218-142848033	FALSE
chr2	142848000	142848500	B cells	KYNU	0.00253398	0.543492	yes	chr2:142847218-142848033	FALSE
chr2	142848500	142849000	B cells	KYNU	0.00253398	0.543492	yes	chr2:142848033-142850101	FALSE
chr2	142849000	142849500	B cells	KYNU	0.00253398	0.543492	yes	chr2:142848033-142850101	FALSE
chr2	142849500	142850000	B cells	KYNU	0.00253398	0.543492	yes	chr2:142848033-142850101	FALSE
chr2	142850000	142850500	B cells	KYNU	0.00253398	0.543492	yes	chr2:142848033-142850101	FALSE
chr2	142850500	142851000	B cells	KYNU	0.148951	0.543492	yes	chr2:142850101-142854821	FALSE
chr2	142851000	142851500	B cells	KYNU	0.0408172	0.543492	yes	chr2:142850101-142854821	FALSE
chr2	142851500	142852000	B cells	KYNU	0.00253398	0.543492	yes	chr2:142850101-142854821	FALSE
chr2	142852000	142852500	B cells	KYNU	0.00253398	0.543492	yes	chr2:142850101-142854821	FALSE
chr2	142852500	142853000	B cells	KYNU	0.00253398	0.543492	yes	chr2:142850101-142854821	FALSE
chr2	142853000	142853500	B cells	KYNU	0.00253398	0.543492	yes	chr2:142850101-142854821	FALSE
chr2	142853500	142854000	B cells	KYNU	0.00253398	0.543492	yes	chr2:142850101-142854821	FALSE
chr2	142854000	142854500	B cells	KYNU	0.00253398	0.543492	yes	chr2:142850101-142854821	FALSE
chr2	142854500	142855000	B cells	KYNU	0.00253398	0.543492	yes	chr2:142850101-142854821	FALSE
chr2	142855000	142855500	B cells	KYNU	0.00253398	0.543492	yes	chr2:142854821-142860606	FALSE
chr2	142855500	142856000	B cells	KYNU	0.00253398	0.543492	yes	chr2:142854821-142860606	FALSE
chr2	142856000	142856500	B cells	KYNU	0.177048	0.543492	yes	chr2:142854821-142860606	FALSE
chr2	142856500	142857000	B cells	KYNU	0.00412888	0.543492	yes	chr2:142854821-142860606	FALSE
chr2	142857000	142857500	B cells	KYNU	0.00253398	0.543492	yes	chr2:142854821-142860606	FALSE
chr2	142857500	142858000	B cells	KYNU	-3.20753	0.543492	yes	chr2:142854821-142860606	FALSE
chr2	142858000	142858500	B cells	KYNU	-0.712043	0.543492	yes	chr2:142854821-142860606	FALSE
chr2	142858500	142859000	B cells	KYNU	-0.198028	0.543492	yes	chr2:142854821-142860606	FALSE
chr2	142859000	142859500	B cells	KYNU	-0.546666	0.543492	yes	chr2:142854821-142860606	FALSE
chr2	142859500	142860000	B cells	KYNU	0.016147	0.543492	yes	chr2:142854821-142860606	FALSE
chr2	142860000	142860500	B cells	KYNU	0.174834	0.543492	yes	chr2:142854821-142860606	FALSE
chr2	142860500	142861000	B cells	KYNU	0.00253398	0.543492	yes	chr2:142854821-142860606	FALSE
chr2	142861000	142861500	B cells	KYNU	0.00253398	0.543492	yes	chr2:142860606-142862225	FALSE
chr2	142861500	142862000	B cells	KYNU	0.00253398	0.543492	yes	chr2:142860606-142862225	FALSE
chr2	142862000	142862500	B cells	KYNU	0.00253398	0.543492	yes	chr2:142860606-142862225	FALSE
chr2	142862500	142863000	B cells	KYNU	0.00253398	0.543492	yes	chr2:142862225-142863739	FALSE
chr2	142863000	142863500	B cells	KYNU	0.0498077	0.543492	yes	chr2:142862225-142863739	FALSE
chr2	142863500	142864000	B cells	KYNU	0.180236	0.543492	yes	chr2:142862225-142863739	FALSE
chr2	142864000	142864500	B cells	KYNU	0.00960062	0.543492	yes	chr2:142863739-142864552	FALSE
chr2	142864500	142865000	B cells	KYNU	-0.655619	0.543492	yes	chr2:142863739-142864552	FALSE
chr2	142865000	142865500	B cells	KYNU	0.178832	0.543492	yes	chr2:142864552-142866035	FALSE
chr2	142865500	142866000	B cells	KYNU	0.669235	0.543492	yes	chr2:142864552-142866035	FALSE
chr2	142866000	142866500	B cells	KYNU	5.27888	0.543492	yes	chr2:142864552-142866035	FALSE
chr2	142866500	142867000	B cells	KYNU	0.54329	0.543492	yes	chr2:142866238-142872520	FALSE
chr2	142867000	142867500	B cells	KYNU	0.0467439	0.543492	yes	chr2:142866238-142872520	FALSE
chr2	142867500	142868000	B cells	KYNU	0.350039	0.543492	yes	chr2:142866238-142872520	FALSE
chr2	142868000	142868500	B cells	KYNU	-1.4541	0.543492	yes	chr2:142866238-142872520	FALSE
chr2	142868500	142869000	B cells	KYNU	-0.193603	0.543492	yes	chr2:142866238-142872520	FALSE
chr2	142869000	142869500	B cells	KYNU	0.632084	0.543492	yes	chr2:142866238-142872520	FALSE
chr2	142869500	142870000	B cells	KYNU	0.0467278	0.543492	yes	chr2:142866238-142872520	FALSE
chr2	142870000	142870500	B cells	KYNU	0.00253398	0.543492	yes	chr2:142866238-142872520	FALSE
chr2	142870500	142871000	B cells	KYNU	-1.46513	0.543492	yes	chr2:142866238-142872520	FALSE
chr2	142871000	142871500	B cells	KYNU	-0.132797	0.543492	yes	chr2:142866238-142872520	FALSE
chr2	142871500	142872000	B cells	KYNU	4.56894	0.543492	yes	chr2:142866238-142872520	FALSE
chr2	142872000	142872500	B cells	KYNU	0.939295	0.543492	yes	chr2:142866238-142872520	FALSE
chr2	142872500	142873000	B cells	KYNU	0.4826	0.543492	yes	chr2:142866238-142872520	FALSE
chr2	142873000	142873500	B cells	KYNU	-0.519298	0.543492	no
chr2	142873500	142874000	B cells	KYNU	-0.945281	0.543492	no
chr2	142874000	142874500	B cells	KYNU	-4.20938	0.543492	no
chr2	142874500	142875000	B cells	KYNU	-3.51258	0.543492	no
chr2	142875000	142875500	B cells	KYNU	0.244849	0.543492	no
chr2	142875500	142876000	B cells	KYNU	0.559381	0.543492	no
chr2	142876000	142876500	B cells	KYNU	0.137127	0.543492	no
chr2	142876500	142877000	B cells	KYNU	0.5908	0.543492	no
chr2	142877000	142877500	B cells	KYNU	1.03678	0.543492	no
chr2	142877500	142878000	B cells	KYNU	8.19736	0.543492	no
chr2	142878000	142878500	B cells	KYNU	-3.07791	0.543492	no
chr2	142878500	142879000	B cells	KYNU	-0.0496638	0.543492	yes	chr2:142878709-142884060	FALSE
chr2	142879000	142879500	B cells	KYNU	-0.0126078	0.543492	yes	chr2:142878709-142884060	FALSE
chr2	142879500	142880000	B cells	KYNU	-0.00589453	0.543492	yes	chr2:142878709-142884060	FALSE
chr2	142880000	142880500	B cells	KYNU	-4.17943	0.543492	yes	chr2:142878709-142884060	FALSE
chr2	142880500	142881000	B cells	KYNU	-0.327713	0.543492	yes	chr2:142878709-142884060	FALSE
chr2	142881000	142881500	B cells	KYNU	0.0576397	0.543492	yes	chr2:142878709-142884060	FALSE
chr2	142881500	142882000	B cells	KYNU	-0.0980688	0.543492	yes	chr2:142878709-142884060	FALSE
chr2	142882000	142882500	B cells	KYNU	0.0759628	0.543492	yes	chr2:142878709-142884060	FALSE
chr2	142882500	142883000	B cells	KYNU	0.00253398	0.543492	yes	chr2:142878709-142884060	FALSE
chr2	142883000	142883500	B cells	KYNU	-0.903359	0.543492	yes	chr2:142878709-142884060	FALSE
chr2	142883500	142884000	B cells	KYNU	0.00253398	0.543492	yes	chr2:142878709-142884060	FALSE
chr2	142884000	142884500	B cells	KYNU	0.00253398	0.543492	yes	chr2:142878709-142884060	FALSE
chr2	142884500	142885000	B cells	KYNU	0.0287966	0.543492	yes	chr2:142884060-142894291	FALSE
chr2	142885000	142885500	B cells	KYNU	0.00315291	0.543492	yes	chr2:142884060-142894291	FALSE
chr2	142885500	142886000	B cells	KYNU	-0.106971	0.543492	yes	chr2:142884060-142894291	FALSE
chr2	142886000	142886500	B cells	KYNU	0.0110814	0.543492	yes	chr2:142884060-142894291	FALSE
chr2	142886500	142887000	B cells	KYNU	0.043083	0.543492	yes	chr2:142884060-142894291	FALSE
chr2	142887000	142887500	B cells	KYNU	0.0779735	0.543492	yes	chr2:142884060-142894291	FALSE
chr2	142887500	142888000	B cells	KYNU	0.00253398	0.543492	yes	chr2:142884060-142894291	FALSE
chr2	142888000	142888500	B cells	KYNU	-0.112769	0.543492	yes	chr2:142884060-142894291	FALSE
chr2	142888500	142889000	B cells	KYNU	-0.0876357	0.543492	yes	chr2:142884060-142894291	FALSE
chr2	142889000	142889500	B cells	KYNU	-0.00435192	0.543492	yes	chr2:142884060-142894291	FALSE
chr2	142889500	142890000	B cells	KYNU	0.0192824	0.543492	yes	chr2:142884060-142894291	FALSE
chr2	142890000	142890500	B cells	KYNU	0.00253398	0.543492	yes	chr2:142884060-142894291	FALSE
chr2	142890500	142891000	B cells	KYNU	-0.208484	0.543492	yes	chr2:142884060-142894291	FALSE
chr2	142891000	142891500	B cells	KYNU	0.0789902	0.543492	yes	chr2:142884060-142894291	FALSE
chr2	142891500	142892000	B cells	KYNU	0.0324151	0.543492	yes	chr2:142884060-142894291	FALSE
chr2	142892000	142892500	B cells	KYNU	0.16846	0.543492	yes	chr2:142884060-142894291	FALSE
chr2	142892500	142893000	B cells	KYNU	1.2968	0.543492	yes	chr2:142884060-142894291	FALSE
chr2	142893000	142893500	B cells	KYNU	0.532145	0.543492	yes	chr2:142884060-142894291	FALSE
chr2	142893500	142894000	B cells	KYNU	0.00253398	0.543492	yes	chr2:142884060-142894291	FALSE
chr2	142894000	142894500	B cells	KYNU	-0.655778	0.543492	yes	chr2:142884060-142894291	FALSE
chr2	142894500	142895000	B cells	KYNU	0.00253398	0.543492	yes	chr2:142894291-142896417	FALSE
chr2	142895000	142895500	B cells	KYNU	0.00920578	0.543492	yes	chr2:142894291-142896417	FALSE
chr2	142895500	142896000	B cells	KYNU	0.0396927	0.543492	yes	chr2:142894291-142896417	FALSE
chr2	142896000	142896500	B cells	KYNU	0.0432092	0.543492	yes	chr2:142894291-142896417	FALSE
chr2	142896500	142897000	B cells	KYNU	0.00798804	0.543492	yes	chr2:142896417-142902336	FALSE
chr2	142897000	142897500	B cells	KYNU	0.00760465	0.543492	yes	chr2:142896417-142902336	FALSE
chr2	142897500	142898000	B cells	KYNU	0.008073	0.543492	yes	chr2:142896417-142902336	FALSE
chr2	142898000	142898500	B cells	KYNU	0.0684769	0.543492	yes	chr2:142896417-142902336	FALSE
chr2	142898500	142899000	B cells	KYNU	0.00253398	0.543492	yes	chr2:142896417-142902336	FALSE
chr2	142899000	142899500	B cells	KYNU	0.00253398	0.543492	yes	chr2:142896417-142902336	FALSE
chr2	142899500	142900000	B cells	KYNU	0.00253398	0.543492	yes	chr2:142896417-142902336	FALSE
chr2	142900000	142900500	B cells	KYNU	0.00253398	0.543492	yes	chr2:142896417-142902336	FALSE
chr2	142900500	142901000	B cells	KYNU	-0.18065	0.543492	yes	chr2:142896417-142902336	FALSE
chr2	142901000	142901500	B cells	KYNU	-0.102515	0.543492	yes	chr2:142896417-142902336	FALSE
chr2	142901500	142902000	B cells	KYNU	0.00253398	0.543492	yes	chr2:142896417-142902336	FALSE
chr2	142902000	142902500	B cells	KYNU	0.133009	0.543492	yes	chr2:142896417-142902336	FALSE
chr2	142902500	142903000	B cells	KYNU	0.0353112	0.543492	yes	chr2:142902336-142905164	FALSE
chr2	142903000	142903500	B cells	KYNU	0.00253398	0.543492	yes	chr2:142902336-142905164	FALSE
chr2	142903500	142904000	B cells	KYNU	0.0148794	0.543492	yes	chr2:142902336-142905164	FALSE
chr2	142904000	142904500	B cells	KYNU	0.314032	0.543492	yes	chr2:142902336-142905164	FALSE
chr2	142904500	142905000	B cells	KYNU	0.00253398	0.543492	yes	chr2:142902336-142905164	FALSE
chr2	142905000	142905500	B cells	KYNU	0.0922999	0.543492	yes	chr2:142902336-142905164	FALSE
chr2	142905500	142906000	B cells	KYNU	0.0474156	0.543492	yes	chr2:142905164-142911777	FALSE
chr2	142906000	142906500	B cells	KYNU	0.0873631	0.543492	yes	chr2:142905164-142911777	FALSE
chr2	142906500	142907000	B cells	KYNU	0.327722	0.543492	yes	chr2:142905164-142911777	FALSE
chr2	142907000	142907500	B cells	KYNU	-0.177439	0.543492	yes	chr2:142905164-142911777	FALSE
chr2	142907500	142908000	B cells	KYNU	-0.127607	0.543492	yes	chr2:142905164-142911777	FALSE
chr2	142908000	142908500	B cells	KYNU	0.0759931	0.543492	yes	chr2:142905164-142911777	FALSE
chr2	142908500	142909000	B cells	KYNU	0.0648171	0.543492	yes	chr2:142905164-142911777	FALSE
chr2	142909000	142909500	B cells	KYNU	0.0079007	0.543492	yes	chr2:142905164-142911777	FALSE
chr2	142909500	142910000	B cells	KYNU	0.00253398	0.543492	yes	chr2:142905164-142911777	FALSE
chr2	142910000	142910500	B cells	KYNU	0.00253398	0.543492	yes	chr2:142905164-142911777	FALSE
chr2	142910500	142911000	B cells	KYNU	0.0056901	0.543492	yes	chr2:142905164-142911777	FALSE
chr2	142911000	142911500	B cells	KYNU	-0.199354	0.543492	yes	chr2:142905164-142911777	FALSE
chr2	142911500	142912000	B cells	KYNU	-0.433854	0.543492	yes	chr2:142905164-142911777	FALSE
chr2	142912000	142912500	B cells	KYNU	0.00253398	0.543492	yes	chr2:142911777-142914927	FALSE
chr2	142912500	142913000	B cells	KYNU	0.0574738	0.543492	yes	chr2:142911777-142914927	FALSE
chr2	142913000	142913500	B cells	KYNU	0.0394074	0.543492	yes	chr2:142911777-142914927	FALSE
chr2	142913500	142914000	B cells	KYNU	0.245626	0.543492	yes	chr2:142911777-142914927	FALSE
chr2	142914000	142914500	B cells	KYNU	0.290026	0.543492	yes	chr2:142911777-142914927	FALSE
chr2	142914500	142915000	B cells	KYNU	0.11534	0.543492	yes	chr2:142911777-142914927	FALSE
chr2	142915000	142915500	B cells	KYNU	0.223834	0.543492	yes	chr2:142914927-142915531	FALSE
chr2	142915500	142916000	B cells	KYNU	0.173281	0.543492	yes	chr2:142914927-142915531	FALSE
chr2	142916000	142916500	B cells	KYNU	0.00253398	0.543492	yes	chr2:142915531-142916147	FALSE
chr2	142916500	142917000	B cells	KYNU	-0.0347856	0.543492	yes	chr2:142916147-142917887	FALSE
chr2	142917000	142917500	B cells	KYNU	0.00253398	0.543492	yes	chr2:142916147-142917887	FALSE
chr2	142917500	142918000	B cells	KYNU	0.00253398	0.543492	yes	chr2:142916147-142917887	FALSE
chr2	142918000	142918500	B cells	KYNU	0.0155135	0.543492	yes	chr2:142917887-142918565	FALSE
chr2	142918500	142919000	B cells	KYNU	0.0219163	0.543492	yes	chr2:142917887-142918565	FALSE
chr2	142919000	142919500	B cells	KYNU	0.00253398	0.543492	yes	chr2:142918565-142919375	FALSE
chr2	142919500	142920000	B cells	KYNU	0.00253398	0.543492	yes	chr2:142919375-142924509	FALSE
chr2	142920000	142920500	B cells	KYNU	0.00253398	0.543492	yes	chr2:142919375-142924509	FALSE
chr2	142920500	142921000	B cells	KYNU	0.00253398	0.543492	yes	chr2:142919375-142924509	FALSE
chr2	142921000	142921500	B cells	KYNU	0.00253398	0.543492	yes	chr2:142919375-142924509	FALSE
chr2	142921500	142922000	B cells	KYNU	0.0407415	0.543492	yes	chr2:142919375-142924509	FALSE
chr2	142922000	142922500	B cells	KYNU	0.00253398	0.543492	yes	chr2:142919375-142924509	FALSE
chr2	142922500	142923000	B cells	KYNU	0.00253398	0.543492	yes	chr2:142919375-142924509	FALSE
chr2	142923000	142923500	B cells	KYNU	0.0209904	0.543492	yes	chr2:142919375-142924509	FALSE
chr2	142923500	142924000	B cells	KYNU	0.0200152	0.543492	yes	chr2:142919375-142924509	FALSE
chr2	142924000	142924500	B cells	KYNU	0.00253398	0.543492	yes	chr2:142919375-142924509	FALSE
chr2	142924500	142925000	B cells	KYNU	0.00646598	0.543492	yes	chr2:142919375-142924509	FALSE
chr2	142925000	142925500	B cells	KYNU	0.00253398	0.543492	yes	chr2:142924509-142926744	FALSE
chr2	142925500	142926000	B cells	KYNU	0.0280512	0.543492	yes	chr2:142924509-142926744	FALSE
chr2	142926000	142926500	B cells	KYNU	0.00320829	0.543492	yes	chr2:142924509-142926744	FALSE
chr2	142926500	142927000	B cells	KYNU	0.0263705	0.543492	yes	chr2:142924509-142926744	FALSE
chr2	142927000	142927500	B cells	KYNU	0.00253398	0.543492	yes	chr2:142926744-142928467	FALSE
chr2	142927500	142928000	B cells	KYNU	0.00253398	0.543492	yes	chr2:142926744-142928467	FALSE
chr2	142928000	142928500	B cells	KYNU	0.00253398	0.543492	yes	chr2:142926744-142928467	FALSE
chr2	142928500	142929000	B cells	KYNU	0.00253398	0.543492	yes	chr2:142928467-142930123	FALSE
chr2	142929000	142929500	B cells	KYNU	0.00253398	0.543492	yes	chr2:142928467-142930123	FALSE
chr2	142929500	142930000	B cells	KYNU	0.0148747	0.543492	yes	chr2:142928467-142930123	FALSE
chr2	142930000	142930500	B cells	KYNU	0.00253398	0.543492	yes	chr2:142928467-142930123	FALSE
chr2	142930500	142931000	B cells	KYNU	0.00253398	0.543492	yes	chr2:142930123-142931213	FALSE
chr2	142931000	142931500	B cells	KYNU	0.00253398	0.543492	yes	chr2:142930123-142931213	FALSE
chr2	142931500	142932000	B cells	KYNU	0.00253398	0.543492	yes	chr2:142931213-142935122	FALSE
chr2	142932000	142932500	B cells	KYNU	0.00253398	0.543492	yes	chr2:142931213-142935122	FALSE
chr2	142932500	142933000	B cells	KYNU	0.00253398	0.543492	yes	chr2:142931213-142935122	FALSE
chr2	142933000	142933500	B cells	KYNU	0.00253398	0.543492	yes	chr2:142931213-142935122	FALSE
chr2	142933500	142934000	B cells	KYNU	0.0458708	0.543492	yes	chr2:142931213-142935122	FALSE
chr2	142934000	142934500	B cells	KYNU	0.00253398	0.543492	yes	chr2:142931213-142935122	FALSE
chr2	142934500	142935000	B cells	KYNU	0.00253398	0.543492	yes	chr2:142931213-142935122	FALSE
chr2	142935000	142935500	B cells	KYNU	0.174462	0.543492	yes	chr2:142931213-142935122	FALSE
chr2	142935500	142936000	B cells	KYNU	0.27283	0.543492	yes	chr2:142935122-142937826	FALSE
chr2	142936000	142936500	B cells	KYNU	0.00253398	0.543492	yes	chr2:142935122-142937826	FALSE
chr2	142936500	142937000	B cells	KYNU	0.0900157	0.543492	yes	chr2:142935122-142937826	FALSE
chr2	142937000	142937500	B cells	KYNU	0.00949142	0.543492	yes	chr2:142935122-142937826	FALSE
chr2	142937500	142938000	B cells	KYNU	0.0138878	0.543492	yes	chr2:142935122-142937826	FALSE
chr2	142938000	142938500	B cells	KYNU	0.152266	0.543492	yes	chr2:142937826-142940645	FALSE
chr2	142938500	142939000	B cells	KYNU	0.0212859	0.543492	yes	chr2:142937826-142940645	FALSE
chr2	142939000	142939500	B cells	KYNU	0.0115933	0.543492	yes	chr2:142937826-142940645	FALSE
chr2	142939500	142940000	B cells	KYNU	0.00253398	0.543492	yes	chr2:142937826-142940645	FALSE
chr2	142940000	142940500	B cells	KYNU	0.0302715	0.543492	yes	chr2:142937826-142940645	FALSE
chr2	142940500	142941000	B cells	KYNU	0.0517392	0.543492	yes	chr2:142937826-142940645	FALSE
chr2	142941000	142941500	B cells	KYNU	0.0472683	0.543492	yes	chr2:142940645-142943611	FALSE
chr2	142941500	142942000	B cells	KYNU	0.0842257	0.543492	yes	chr2:142940645-142943611	FALSE
chr2	142942000	142942500	B cells	KYNU	0.010313	0.543492	yes	chr2:142940645-142943611	FALSE
chr2	142942500	142943000	B cells	KYNU	1.54572	0.543492	yes	chr2:142940645-142943611	FALSE
chr2	142943000	142943500	B cells	KYNU	0.0537101	0.543492	yes	chr2:142940645-142943611	FALSE
chr2	142943500	142944000	B cells	KYNU	0.00732082	0.543492	yes	chr2:142940645-142943611	FALSE
chr2	142944000	142944500	B cells	KYNU	0.0652135	0.543492	yes	chr2:142943611-142947356	FALSE
chr2	142944500	142945000	B cells	KYNU	0.0199241	0.543492	yes	chr2:142943611-142947356	FALSE
chr2	142945000	142945500	B cells	KYNU	0.00253398	0.543492	yes	chr2:142943611-142947356	FALSE
chr2	142945500	142946000	B cells	KYNU	0.00253398	0.543492	yes	chr2:142943611-142947356	FALSE
chr2	142946000	142946500	B cells	KYNU	0.128326	0.543492	yes	chr2:142943611-142947356	FALSE
chr2	142946500	142947000	B cells	KYNU	-0.387343	0.543492	yes	chr2:142943611-142947356	FALSE
chr2	142947000	142947500	B cells	KYNU	0.00253398	0.543492	yes	chr2:142943611-142947356	FALSE
chr2	142947500	142948000	B cells	KYNU	0.00253398	0.543492	yes	chr2:142947356-142948399	FALSE
chr2	142948000	142948500	B cells	KYNU	0.060436	0.543492	yes	chr2:142947356-142948399	FALSE
chr2	142948500	142949000	B cells	KYNU	-0.192326	0.543492	yes	chr2:142948399-142950830	FALSE
chr2	142949000	142949500	B cells	KYNU	-0.0188267	0.543492	yes	chr2:142948399-142950830	FALSE
chr2	142949500	142950000	B cells	KYNU	-0.391131	0.543492	yes	chr2:142948399-142950830	FALSE
chr2	142950000	142950500	B cells	KYNU	0.124628	0.543492	yes	chr2:142948399-142950830	FALSE
chr2	142950500	142951000	B cells	KYNU	0.0120574	0.543492	yes	chr2:142948399-142950830	FALSE
chr2	142951000	142951500	B cells	KYNU	-0.0999353	0.543492	yes	chr2:142950830-142953570	FALSE
chr2	142951500	142952000	B cells	KYNU	-0.00367066	0.543492	yes	chr2:142950830-142953570	FALSE
chr2	142952000	142952500	B cells	KYNU	0.037043	0.543492	yes	chr2:142950830-142953570	FALSE
chr2	142952500	142953000	B cells	KYNU	0.284216	0.543492	yes	chr2:142950830-142953570	FALSE
chr2	142953000	142953500	B cells	KYNU	-0.181468	0.543492	yes	chr2:142950830-142953570	FALSE
chr2	142953500	142954000	B cells	KYNU	-0.275677	0.543492	yes	chr2:142950830-142953570	FALSE
chr2	142954000	142954500	B cells	KYNU	0.00253398	0.543492	yes	chr2:142953570-142967756	FALSE
chr2	142954500	142955000	B cells	KYNU	0.00253398	0.543492	yes	chr2:142953570-142967756	FALSE
chr2	142955000	142955500	B cells	KYNU	-0.0582416	0.543492	yes	chr2:142953570-142967756	FALSE
chr2	142955500	142956000	B cells	KYNU	0.0246825	0.543492	yes	chr2:142953570-142967756	FALSE
chr2	142956000	142956500	B cells	KYNU	0.0192434	0.543492	yes	chr2:142953570-142967756	FALSE
chr2	142956500	142957000	B cells	KYNU	0.00879297	0.543492	yes	chr2:142953570-142967756	FALSE
chr2	142957000	142957500	B cells	KYNU	0.00253398	0.543492	yes	chr2:142953570-142967756	FALSE
chr2	142957500	142958000	B cells	KYNU	0.0173251	0.543492	yes	chr2:142953570-142967756	FALSE
chr2	142958000	142958500	B cells	KYNU	0.0388111	0.543492	yes	chr2:142953570-142967756	FALSE
chr2	142958500	142959000	B cells	KYNU	0.00253398	0.543492	yes	chr2:142953570-142967756	FALSE
chr2	142959000	142959500	B cells	KYNU	0.00253398	0.543492	yes	chr2:142953570-142967756	FALSE
chr2	142959500	142960000	B cells	KYNU	0.0435062	0.543492	yes	chr2:142953570-142967756	FALSE
chr2	142960000	142960500	B cells	KYNU	0.00821684	0.543492	yes	chr2:142953570-142967756	FALSE
chr2	142960500	142961000	B cells	KYNU	0.0281094	0.543492	yes	chr2:142953570-142967756	FALSE
chr2	142961000	142961500	B cells	KYNU	0.087967	0.543492	yes	chr2:142953570-142967756	FALSE
chr2	142961500	142962000	B cells	KYNU	0.00253398	0.543492	yes	chr2:142953570-142967756	FALSE
chr2	142962000	142962500	B cells	KYNU	0.00253398	0.543492	yes	chr2:142953570-142967756	FALSE
chr2	142962500	142963000	B cells	KYNU	0.00253398	0.543492	yes	chr2:142953570-142967756	FALSE
chr2	142963000	142963500	B cells	KYNU	0.0346582	0.543492	yes	chr2:142953570-142967756	FALSE
chr2	142963500	142964000	B cells	KYNU	0.0160254	0.543492	yes	chr2:142953570-142967756	FALSE
chr2	142964000	142964500	B cells	KYNU	0.0339731	0.543492	yes	chr2:142953570-142967756	FALSE
chr2	142964500	142965000	B cells	KYNU	0.0391382	0.543492	yes	chr2:142953570-142967756	FALSE
chr2	142965000	142965500	B cells	KYNU	0.00419395	0.543492	yes	chr2:142953570-142967756	FALSE
chr2	142965500	142966000	B cells	KYNU	0.00253398	0.543492	yes	chr2:142953570-142967756	FALSE
chr2	142966000	142966500	B cells	KYNU	-0.505383	0.543492	yes	chr2:142953570-142967756	FALSE
chr2	142966500	142967000	B cells	KYNU	0.0564847	0.543492	yes	chr2:142953570-142967756	FALSE
chr2	142967000	142967500	B cells	KYNU	0.00253398	0.543492	yes	chr2:142953570-142967756	FALSE
chr2	142967500	142968000	B cells	KYNU	0.00253398	0.543492	yes	chr2:142953570-142967756	FALSE
chr2	142968000	142968500	B cells	KYNU	-0.551038	0.543492	yes	chr2:142967756-142969357	FALSE
chr2	142968500	142969000	B cells	KYNU	-0.338396	0.543492	yes	chr2:142967756-142969357	FALSE
chr2	142969000	142969500	B cells	KYNU	0.00253398	0.543492	yes	chr2:142967756-142969357	FALSE
chr2	142969500	142970000	B cells	KYNU	0.00253398	0.543492	yes	chr2:142969357-142969584	FALSE
chr2	142970000	142970500	B cells	KYNU	0.0273398	0.543492	yes	chr2:142969584-142971816	FALSE
chr2	142970500	142971000	B cells	KYNU	0.0108999	0.543492	yes	chr2:142969584-142971816	FALSE
chr2	142971000	142971500	B cells	KYNU	0.0142427	0.543492	yes	chr2:142969584-142971816	FALSE
chr2	142971500	142972000	B cells	KYNU	0.0260521	0.543492	yes	chr2:142969584-142971816	TRUE
chr2	142972000	142972500	B cells	KYNU	0.0174085	0.543492	yes	chr2:142971975-142977488	TRUE
chr2	142972500	142973000	B cells	KYNU	0.0547272	0.543492	yes	chr2:142971975-142977488	TRUE
chr2	142973000	142973500	B cells	KYNU	0.0424317	0.543492	yes	chr2:142971975-142977488	TRUE
chr2	142973500	142974000	B cells	KYNU	0.087715	0.543492	yes	chr2:142971975-142977488	TRUE
chr2	142974000	142974500	B cells	KYNU	0.0278642	0.543492	yes	chr2:142971975-142977488	TRUE
chr2	142974500	142975000	B cells	KYNU	0.00253398	0.543492	yes	chr2:142971975-142977488	TRUE
chr2	142975000	142975500	B cells	KYNU	-0.435425	0.543492	yes	chr2:142971975-142977488	TRUE
chr2	142975500	142976000	B cells	KYNU	0.217747	0.543492	yes	chr2:142971975-142977488	TRUE
chr2	142976000	142976500	B cells	KYNU	0.532345	0.543492	yes	chr2:142971975-142977488	TRUE
chr2	142976500	142977000	B cells	KYNU	0.0734514	0.543492	yes	chr2:142971975-142977488	TRUE
chr2	142977000	142977500	B cells	KYNU	0.0465199	0.543492	yes	chr2:142971975-142977488	TRUE
chr2	142977500	142978000	B cells	KYNU	0.00253398	0.543492	yes	chr2:142977488-142977666	TRUE
chr2	142978000	142978500	B cells	KYNU	0.00253398	0.543492	yes	chr2:142977666-142983313	TRUE
chr2	142978500	142979000	B cells	KYNU	0.00253398	0.543492	yes	chr2:142977666-142983313	TRUE
chr2	142979000	142979500	B cells	KYNU	0.00253398	0.543492	yes	chr2:142977666-142983313	TRUE
chr2	142979500	142980000	B cells	KYNU	0.0514482	0.543492	yes	chr2:142977666-142983313	TRUE
chr2	142980000	142980500	B cells	KYNU	-0.217275	0.543492	yes	chr2:142977666-142983313	TRUE
chr2	142980500	142981000	B cells	KYNU	-0.422801	0.543492	yes	chr2:142977666-142983313	TRUE
chr2	142981000	142981500	B cells	KYNU	0.107112	0.543492	yes	chr2:142977666-142983313	TRUE
chr2	142981500	142982000	B cells	KYNU	0.00253398	0.543492	yes	chr2:142977666-142983313	TRUE
chr2	142982000	142982500	B cells	KYNU	0.00253398	0.543492	yes	chr2:142977666-142983313	TRUE
chr2	142982500	142983000	B cells	KYNU	0.00913623	0.543492	yes	chr2:142977666-142983313	TRUE
chr2	142983000	142983500	B cells	KYNU	0.42667	0.543492	yes	chr2:142977666-142983313	TRUE
chr2	142983500	142984000	B cells	KYNU	0.0271658	0.543492	yes	chr2:142983313-142985059	FALSE
chr2	142984000	142984500	B cells	KYNU	0.00309225	0.543492	yes	chr2:142983313-142985059	FALSE
chr2	142984500	142985000	B cells	KYNU	0.00253398	0.543492	yes	chr2:142983313-142985059	FALSE
chr2	142985000	142985500	B cells	KYNU	0.00828232	0.543492	yes	chr2:142983313-142985059	FALSE
chr2	142985500	142986000	B cells	KYNU	0.0345218	0.543492	yes	chr2:142985059-142985798	FALSE
chr2	142986000	142986500	B cells	KYNU	0.0517862	0.543492	yes	chr2:142985798-142986238	FALSE
chr2	142986500	142987000	B cells	KYNU	0.00253398	0.543492	yes	chr2:142986238-142987376	FALSE
chr2	142987000	142987500	B cells	KYNU	0.0374692	0.543492	yes	chr2:142986238-142987376	FALSE
chr2	142987500	142988000	B cells	KYNU	-0.00718277	0.543492	yes	chr2:142987376-142988739	FALSE
chr2	142988000	142988500	B cells	KYNU	-0.015223	0.543492	yes	chr2:142987376-142988739	FALSE
chr2	142988500	142989000	B cells	KYNU	0.072289	0.543492	yes	chr2:142987376-142988739	FALSE
chr2	142989000	142989500	B cells	KYNU	0.012529	0.543492	yes	chr2:142988739-142989743	FALSE
chr2	142989500	142990000	B cells	KYNU	-0.400898	0.543492	yes	chr2:142988739-142989743	FALSE
chr2	142990000	142990500	B cells	KYNU	0.0554327	0.543492	yes	chr2:142989743-142990431	FALSE
chr2	142990500	142991000	B cells	KYNU	0.00253398	0.543492	yes	chr2:142990431-142992805	FALSE
chr2	142991000	142991500	B cells	KYNU	0.0388453	0.543492	yes	chr2:142990431-142992805	FALSE
chr2	142991500	142992000	B cells	KYNU	0.0305609	0.543492	yes	chr2:142990431-142992805	FALSE
chr2	142992000	142992500	B cells	KYNU	0.00253398	0.543492	yes	chr2:142990431-142992805	FALSE
chr2	142992500	142993000	B cells	KYNU	0.00253398	0.543492	yes	chr2:142990431-142992805	FALSE
chr2	142993000	142993500	B cells	KYNU	0.0205683	0.543492	yes	chr2:142992923-143000636	FALSE
chr2	142993500	142994000	B cells	KYNU	0.0108233	0.543492	yes	chr2:142992923-143000636	FALSE
chr2	142994000	142994500	B cells	KYNU	0.00253398	0.543492	yes	chr2:142992923-143000636	FALSE
chr2	142994500	142995000	B cells	KYNU	0.00253398	0.543492	yes	chr2:142992923-143000636	FALSE
chr2	142995000	142995500	B cells	KYNU	0.00253398	0.543492	yes	chr2:142992923-143000636	FALSE
chr2	142995500	142996000	B cells	KYNU	0.00253398	0.543492	yes	chr2:142992923-143000636	FALSE
chr2	142996000	142996500	B cells	KYNU	-0.757013	0.543492	yes	chr2:142992923-143000636	FALSE
chr2	142996500	142997000	B cells	KYNU	-0.279973	0.543492	yes	chr2:142992923-143000636	FALSE
chr2	142997000	142997500	B cells	KYNU	0.00253398	0.543492	yes	chr2:142992923-143000636	FALSE
chr2	142997500	142998000	B cells	KYNU	0.0171531	0.543492	yes	chr2:142992923-143000636	FALSE
chr2	142998000	142998500	B cells	KYNU	0.00253398	0.543492	yes	chr2:142992923-143000636	FALSE
chr2	142998500	142999000	B cells	KYNU	0.00253398	0.543492	yes	chr2:142992923-143000636	FALSE
chr2	142999000	142999500	B cells	KYNU	0.00253398	0.543492	yes	chr2:142992923-143000636	FALSE
chr2	142999500	143000000	B cells	KYNU	0.00253398	0.543492	yes	chr2:142992923-143000636	FALSE
chr2	143000000	143000500	B cells	KYNU	0.00253398	0.543492	yes	chr2:142992923-143000636	FALSE
chr2	143000500	143001000	B cells	KYNU	-0.0512335	0.543492	yes	chr2:142992923-143000636	FALSE
chr2	143001000	143001500	B cells	KYNU	-0.321558	0.543492	yes	chr2:143000636-143001921	FALSE
chr2	143001500	143002000	B cells	KYNU	0.0570887	0.543492	yes	chr2:143000636-143001921	FALSE
chr2	143002000	143002500	B cells	KYNU	0.0240815	0.543492	yes	chr2:143001921-143004212	FALSE
chr2	143002500	143003000	B cells	KYNU	0.0408761	0.543492	yes	chr2:143001921-143004212	FALSE
chr2	143003000	143003500	B cells	KYNU	-0.718432	0.543492	yes	chr2:143001921-143004212	FALSE
chr2	143003500	143004000	B cells	KYNU	0.00253398	0.543492	yes	chr2:143001921-143004212	FALSE
chr2	143004000	143004500	B cells	KYNU	-0.448515	0.543492	yes	chr2:143001921-143004212	FALSE
chr2	143004500	143005000	B cells	KYNU	0.00335463	0.543492	yes	chr2:143004212-143007808	FALSE
chr2	143005000	143005500	B cells	KYNU	0.0856602	0.543492	yes	chr2:143004212-143007808	FALSE
chr2	143005500	143006000	B cells	KYNU	0.0580504	0.543492	yes	chr2:143004212-143007808	FALSE
chr2	143006000	143006500	B cells	KYNU	0.0307259	0.543492	yes	chr2:143004212-143007808	FALSE
chr2	143006500	143007000	B cells	KYNU	0.00253398	0.543492	yes	chr2:143004212-143007808	FALSE
chr2	143007000	143007500	B cells	KYNU	0.00253398	0.543492	yes	chr2:143004212-143007808	FALSE
chr2	143007500	143008000	B cells	KYNU	0.00253398	0.543492	yes	chr2:143004212-143007808	FALSE
chr2	143008000	143008500	B cells	KYNU	0.00253398	0.543492	no
chr2	143008500	143009000	B cells	KYNU	0.00253398	0.543492	no
chr2	143009000	143009500	B cells	KYNU	0.00253398	0.543492	no
chr2	143009500	143010000	B cells	KYNU	0.00253398	0.543492	yes	chr2:143009700-143013678	FALSE
chr2	143010000	143010500	B cells	KYNU	0.00253398	0.543492	yes	chr2:143009700-143013678	FALSE
chr2	143010500	143011000	B cells	KYNU	-0.162374	0.543492	yes	chr2:143009700-143013678	FALSE
chr2	143011000	143011500	B cells	KYNU	-0.170087	0.543492	yes	chr2:143009700-143013678	FALSE
chr2	143011500	143012000	B cells	KYNU	0.00253398	0.543492	yes	chr2:143009700-143013678	FALSE
chr2	143012000	143012500	B cells	KYNU	0.0324245	0.543492	yes	chr2:143009700-143013678	FALSE
chr2	143012500	143013000	B cells	KYNU	-0.0588939	0.543492	yes	chr2:143009700-143013678	FALSE
chr2	143013000	143013500	B cells	KYNU	0.00253398	0.543492	yes	chr2:143009700-143013678	FALSE
chr2	143013500	143014000	B cells	KYNU	0.023332	0.543492	yes	chr2:143009700-143013678	FALSE
chr2	143014000	143014500	B cells	KYNU	0.0555622	0.543492	yes	chr2:143013678-143015585	FALSE
chr2	143014500	143015000	B cells	KYNU	0.0103532	0.543492	yes	chr2:143013678-143015585	FALSE
chr2	143015000	143015500	B cells	KYNU	0.0958428	0.543492	yes	chr2:143013678-143015585	FALSE
chr2	143015500	143016000	B cells	KYNU	-0.0901093	0.543492	yes	chr2:143013678-143015585	FALSE
chr2	143016000	143016500	B cells	KYNU	0.00253398	0.543492	yes	chr2:143015585-143018286	FALSE
chr2	143016500	143017000	B cells	KYNU	0.0820665	0.543492	yes	chr2:143015585-143018286	FALSE
chr2	143017000	143017500	B cells	KYNU	0.0481025	0.543492	yes	chr2:143015585-143018286	FALSE
chr2	143017500	143018000	B cells	KYNU	0.00253398	0.543492	yes	chr2:143015585-143018286	FALSE
chr2	143018000	143018500	B cells	KYNU	0.00253398	0.543492	yes	chr2:143015585-143018286	FALSE
chr2	143018500	143019000	B cells	KYNU	0.00253398	0.543492	yes	chr2:143018286-143023852	FALSE
chr2	143019000	143019500	B cells	KYNU	0.00253398	0.543492	yes	chr2:143018286-143023852	FALSE
chr2	143019500	143020000	B cells	KYNU	0.0796932	0.543492	yes	chr2:143018286-143023852	FALSE
chr2	143020000	143020500	B cells	KYNU	0.00253398	0.543492	yes	chr2:143018286-143023852	FALSE
chr2	143020500	143021000	B cells	KYNU	0.0495748	0.543492	yes	chr2:143018286-143023852	FALSE
chr2	143021000	143021500	B cells	KYNU	0.0651214	0.543492	yes	chr2:143018286-143023852	FALSE
chr2	143021500	143022000	B cells	KYNU	0.00519596	0.543492	yes	chr2:143018286-143023852	FALSE
chr2	143022000	143022500	B cells	KYNU	0.00256201	0.543492	yes	chr2:143018286-143023852	FALSE
chr2	143022500	143023000	B cells	KYNU	0.0246577	0.543492	yes	chr2:143018286-143023852	FALSE
chr2	143023000	143023500	B cells	KYNU	0.0192302	0.543492	yes	chr2:143018286-143023852	FALSE
chr2	143023500	143024000	B cells	KYNU	0.0306103	0.543492	yes	chr2:143018286-143023852	FALSE
chr2	143024000	143024500	B cells	KYNU	0.00454427	0.543492	yes	chr2:143023852-143025178	FALSE
chr2	143024500	143025000	B cells	KYNU	0.00253398	0.543492	yes	chr2:143023852-143025178	FALSE
chr2	143025000	143025500	B cells	KYNU	0.00253398	0.543492	yes	chr2:143023852-143025178	FALSE
chr2	143025500	143026000	B cells	KYNU	0.00253398	0.543492	yes	chr2:143025178-143031314	FALSE
chr2	143026000	143026500	B cells	KYNU	-0.0518097	0.543492	yes	chr2:143025178-143031314	FALSE
chr2	143026500	143027000	B cells	KYNU	-0.896859	0.543492	yes	chr2:143025178-143031314	FALSE
chr2	143027000	143027500	B cells	KYNU	-0.159179	0.543492	yes	chr2:143025178-143031314	FALSE
chr2	143027500	143028000	B cells	KYNU	0.00253398	0.543492	yes	chr2:143025178-143031314	FALSE
chr2	143028000	143028500	B cells	KYNU	0.00253398	0.543492	yes	chr2:143025178-143031314	FALSE
chr2	143028500	143029000	B cells	KYNU	0.00253398	0.543492	yes	chr2:143025178-143031314	FALSE
chr2	143029000	143029500	B cells	KYNU	0.189194	0.543492	yes	chr2:143025178-143031314	FALSE
chr2	143029500	143030000	B cells	KYNU	1.11375	0.543492	yes	chr2:143025178-143031314	FALSE
chr2	143030000	143030500	B cells	KYNU	-0.18144	0.543492	yes	chr2:143025178-143031314	FALSE
chr2	143030500	143031000	B cells	KYNU	0.725452	0.543492	yes	chr2:143025178-143031314	FALSE
chr2	143031000	143031500	B cells	KYNU	0.39067	0.543492	yes	chr2:143025178-143031314	FALSE
chr2	143031500	143032000	B cells	KYNU	0.0499062	0.543492	yes	chr2:143031314-143037627	FALSE
chr2	143032000	143032500	B cells	KYNU	0.13819	0.543492	yes	chr2:143031314-143037627	FALSE
chr2	143032500	143033000	B cells	KYNU	0.034768	0.543492	yes	chr2:143031314-143037627	FALSE
chr2	143033000	143033500	B cells	KYNU	0.0222052	0.543492	yes	chr2:143031314-143037627	FALSE
chr2	143033500	143034000	B cells	KYNU	0.00253398	0.543492	yes	chr2:143031314-143037627	FALSE
chr2	143034000	143034500	B cells	KYNU	1.32417	0.543492	yes	chr2:143031314-143037627	FALSE
chr2	143034500	143035000	B cells	KYNU	1.06994	0.543492	yes	chr2:143031314-143037627	FALSE
chr2	143035000	143035500	B cells	KYNU	0.00253398	0.543492	yes	chr2:143031314-143037627	FALSE
chr2	143035500	143036000	B cells	KYNU	-0.160129	0.543492	yes	chr2:143031314-143037627	FALSE
chr2	143036000	143036500	B cells	KYNU	0.00253398	0.543492	yes	chr2:143031314-143037627	FALSE
chr2	143036500	143037000	B cells	KYNU	0.00253398	0.543492	yes	chr2:143031314-143037627	FALSE
chr2	143037000	143037500	B cells	KYNU	0.00253398	0.543492	yes	chr2:143031314-143037627	FALSE
chr2	143037500	143038000	B cells	KYNU	0.00253398	0.543492	yes	chr2:143031314-143037627	FALSE
chr2	143038000	143038500	B cells	KYNU	0.152057	0.543492	yes	chr2:143037627-143038053	FALSE
chr2	143038500	143039000	B cells	KYNU	0.0279617	0.543492	yes	chr2:143038053-143039442	FALSE
chr2	143039000	143039500	B cells	KYNU	0.00253398	0.543492	yes	chr2:143038053-143039442	FALSE
chr2	143039500	143040000	B cells	KYNU	0.00253398	0.543492	yes	chr2:143039442-143053341	FALSE
chr2	143040000	143040500	B cells	KYNU	0.0146747	0.543492	yes	chr2:143039442-143053341	FALSE
chr2	143040500	143041000	B cells	KYNU	0.00253398	0.543492	yes	chr2:143039442-143053341	FALSE
chr2	143041000	143041500	B cells	KYNU	0.00253398	0.543492	yes	chr2:143039442-143053341	FALSE
chr2	143041500	143042000	B cells	KYNU	0.00253398	0.543492	yes	chr2:143039442-143053341	FALSE
chr2	143042000	143042500	B cells	KYNU	0.00253398	0.543492	yes	chr2:143039442-143053341	FALSE
chr2	143042500	143043000	B cells	KYNU	0.00253398	0.543492	yes	chr2:143039442-143053341	FALSE
chr2	143043000	143043500	B cells	KYNU	0.00253398	0.543492	yes	chr2:143039442-143053341	FALSE
chr2	143043500	143044000	B cells	KYNU	0.00253398	0.543492	yes	chr2:143039442-143053341	FALSE
chr2	143044000	143044500	B cells	KYNU	0.0599468	0.543492	yes	chr2:143039442-143053341	FALSE
chr2	143044500	143045000	B cells	KYNU	0.013312	0.543492	yes	chr2:143039442-143053341	FALSE
chr2	143045000	143045500	B cells	KYNU	-0.224725	0.543492	yes	chr2:143039442-143053341	FALSE
chr2	143045500	143046000	B cells	KYNU	0.00253398	0.543492	yes	chr2:143039442-143053341	FALSE
chr2	143046000	143046500	B cells	KYNU	0.00253398	0.543492	yes	chr2:143039442-143053341	FALSE
chr2	143046500	143047000	B cells	KYNU	0.163115	0.543492	yes	chr2:143039442-143053341	FALSE
chr2	143047000	143047500	B cells	KYNU	0.00253398	0.543492	yes	chr2:143039442-143053341	FALSE
chr2	143047500	143048000	B cells	KYNU	0.00253398	0.543492	yes	chr2:143039442-143053341	FALSE
chr2	143048000	143048500	B cells	KYNU	0.00253398	0.543492	yes	chr2:143039442-143053341	FALSE
chr2	143048500	143049000	B cells	KYNU	0.0146048	0.543492	yes	chr2:143039442-143053341	FALSE
chr2	143049000	143049500	B cells	KYNU	0.0200788	0.543492	yes	chr2:143039442-143053341	FALSE
chr2	143049500	143050000	B cells	KYNU	0.0486895	0.543492	yes	chr2:143039442-143053341	FALSE
chr2	143050000	143050500	B cells	KYNU	0.015519	0.543492	yes	chr2:143039442-143053341	FALSE
chr2	143050500	143051000	B cells	KYNU	0.00253398	0.543492	yes	chr2:143039442-143053341	FALSE
chr2	143051000	143051500	B cells	KYNU	0.0314645	0.543492	yes	chr2:143039442-143053341	FALSE
chr2	143051500	143052000	B cells	KYNU	0.00791921	0.543492	yes	chr2:143039442-143053341	FALSE
chr2	143052000	143052500	B cells	KYNU	0.00253398	0.543492	yes	chr2:143039442-143053341	FALSE
chr2	143052500	143053000	B cells	KYNU	-0.22183	0.543492	yes	chr2:143039442-143053341	FALSE
chr2	143053000	143053500	B cells	KYNU	0.0203436	0.543492	yes	chr2:143039442-143053341	FALSE
chr2	143053500	143054000	B cells	KYNU	0.00661387	0.543492	yes	chr2:143053341-143057345	FALSE
chr2	143054000	143054500	B cells	KYNU	0.00253398	0.543492	yes	chr2:143053341-143057345	FALSE
chr2	143054500	143055000	B cells	KYNU	0.0738405	0.543492	yes	chr2:143053341-143057345	FALSE
chr2	143055000	143055500	B cells	KYNU	-0.861504	0.543492	yes	chr2:143053341-143057345	FALSE
chr2	143055500	143056000	B cells	KYNU	0.079901	0.543492	yes	chr2:143053341-143057345	FALSE
chr2	143056000	143056500	B cells	KYNU	0.0611853	0.543492	yes	chr2:143053341-143057345	FALSE
chr2	143056500	143057000	B cells	KYNU	0.785941	0.543492	yes	chr2:143053341-143057345	FALSE
chr2	143057000	143057500	B cells	KYNU	-1.85669	0.543492	yes	chr2:143053341-143057345	FALSE
chr2	143057500	143058000	B cells	KYNU	-0.209986	0.543492	yes	chr2:143057345-143057690	FALSE
chr2	143058000	143058500	B cells	KYNU	0.00253398	0.543492	yes	chr2:143057690-143058210	FALSE
chr2	143058500	143059000	B cells	KYNU	0.00253398	0.543492	yes	chr2:143058210-143059038	FALSE
chr2	143059000	143059500	B cells	KYNU	0.00253398	0.543492	yes	chr2:143058210-143059038	FALSE
chr2	143059500	143060000	B cells	KYNU	0.101959	0.543492	yes	chr2:143059361-143067031	FALSE
chr2	143060000	143060500	B cells	KYNU	0.357419	0.543492	yes	chr2:143059361-143067031	FALSE
chr2	143060500	143061000	B cells	KYNU	0.0224202	0.543492	yes	chr2:143059361-143067031	FALSE
chr2	143061000	143061500	B cells	KYNU	0.00253398	0.543492	yes	chr2:143059361-143067031	FALSE
chr2	143061500	143062000	B cells	KYNU	0.00253398	0.543492	yes	chr2:143059361-143067031	FALSE
chr2	143062000	143062500	B cells	KYNU	0.00253398	0.543492	yes	chr2:143059361-143067031	FALSE
chr2	143062500	143063000	B cells	KYNU	-0.624268	0.543492	yes	chr2:143059361-143067031	FALSE
chr2	143063000	143063500	B cells	KYNU	0.00253398	0.543492	yes	chr2:143059361-143067031	FALSE
chr2	143063500	143064000	B cells	KYNU	0.00253398	0.543492	yes	chr2:143059361-143067031	FALSE
chr2	143064000	143064500	B cells	KYNU	0.00253398	0.543492	yes	chr2:143059361-143067031	FALSE
chr2	143064500	143065000	B cells	KYNU	0.00253398	0.543492	yes	chr2:143059361-143067031	FALSE
chr2	143065000	143065500	B cells	KYNU	0.00253398	0.543492	yes	chr2:143059361-143067031	FALSE
chr2	143065500	143066000	B cells	KYNU	0.0767418	0.543492	yes	chr2:143059361-143067031	FALSE
chr2	143066000	143066500	B cells	KYNU	0.0720032	0.543492	yes	chr2:143059361-143067031	FALSE
chr2	143066500	143067000	B cells	KYNU	0.00253398	0.543492	yes	chr2:143059361-143067031	FALSE
chr2	143067000	143067500	B cells	KYNU	0.0531922	0.543492	yes	chr2:143059361-143067031	FALSE
chr2	143067500	143068000	B cells	KYNU	0.0813629	0.543492	yes	chr2:143067031-143070930	FALSE
chr2	143068000	143068500	B cells	KYNU	-1.38986	0.543492	yes	chr2:143067031-143070930	FALSE
chr2	143068500	143069000	B cells	KYNU	9.23338	0.543492	yes	chr2:143067031-143070930	FALSE
chr2	143069000	143069500	B cells	KYNU	0.14018	0.543492	yes	chr2:143067031-143070930	FALSE
chr2	143069500	143070000	B cells	KYNU	-0.330559	0.543492	yes	chr2:143067031-143070930	FALSE
chr2	143070000	143070500	B cells	KYNU	0.0746516	0.543492	yes	chr2:143067031-143070930	FALSE
chr2	143070500	143071000	B cells	KYNU	-1.12385	0.543492	yes	chr2:143067031-143070930	FALSE
chr2	143071000	143071500	B cells	KYNU	-0.0396013	0.543492	yes	chr2:143070930-143071453	FALSE
chr2	143071500	143072000	B cells	KYNU	0.00253398	0.543492	yes	chr2:143071453-143074574	FALSE
chr2	143072000	143072500	B cells	KYNU	0.159135	0.543492	yes	chr2:143071453-143074574	FALSE
chr2	143072500	143073000	B cells	KYNU	0.00253398	0.543492	yes	chr2:143071453-143074574	FALSE
chr2	143073000	143073500	B cells	KYNU	0.00253398	0.543492	yes	chr2:143071453-143074574	FALSE
chr2	143073500	143074000	B cells	KYNU	0.0030418	0.543492	yes	chr2:143071453-143074574	FALSE
chr2	143074000	143074500	B cells	KYNU	-0.219536	0.543492	yes	chr2:143071453-143074574	FALSE
chr2	143074500	143075000	B cells	KYNU	0.0702094	0.543492	yes	chr2:143071453-143074574	FALSE
chr2	143075000	143075500	B cells	KYNU	0.00253398	0.543492	yes	chr2:143074574-143077648	FALSE
chr2	143075500	143076000	B cells	KYNU	0.0320955	0.543492	yes	chr2:143074574-143077648	FALSE
chr2	143076000	143076500	B cells	KYNU	0.00412555	0.543492	yes	chr2:143074574-143077648	FALSE
chr2	143076500	143077000	B cells	KYNU	0.0567091	0.543492	yes	chr2:143074574-143077648	FALSE
chr2	143077000	143077500	B cells	KYNU	0.257751	0.543492	yes	chr2:143074574-143077648	FALSE
chr2	143077500	143078000	B cells	KYNU	0.0531513	0.543492	yes	chr2:143074574-143077648	FALSE
chr2	143078000	143078500	B cells	KYNU	0.00521755	0.543492	yes	chr2:143077648-143078102	FALSE
chr2	143078500	143079000	B cells	KYNU	0.0877179	0.543492	yes	chr2:143078102-143079406	FALSE
chr2	143079000	143079500	B cells	KYNU	0.0345721	0.543492	yes	chr2:143078102-143079406	FALSE
chr2	143079500	143080000	B cells	KYNU	0.00253398	0.543492	yes	chr2:143079406-143081973	FALSE
chr2	143080000	143080500	B cells	KYNU	0.00253398	0.543492	yes	chr2:143079406-143081973	FALSE
chr2	143080500	143081000	B cells	KYNU	0.00253398	0.543492	yes	chr2:143079406-143081973	FALSE
chr2	143081000	143081500	B cells	KYNU	0.00253398	0.543492	yes	chr2:143079406-143081973	FALSE
chr2	143081500	143082000	B cells	KYNU	-0.114122	0.543492	yes	chr2:143079406-143081973	FALSE
chr2	143082000	143082500	B cells	KYNU	-0.223407	0.543492	yes	chr2:143081973-143082965	FALSE
chr2	143082500	143083000	B cells	KYNU	-0.0336327	0.543492	yes	chr2:143081973-143082965	FALSE
chr2	143083000	143083500	B cells	KYNU	-0.0752941	0.543492	yes	chr2:143082965-143083185	FALSE
chr2	143083500	143084000	B cells	KYNU	-0.294724	0.543492	yes	chr2:143083185-143085022	FALSE
chr2	143084000	143084500	B cells	KYNU	0.00253398	0.543492	yes	chr2:143083185-143085022	FALSE
chr2	143084500	143085000	B cells	KYNU	0.00253398	0.543492	yes	chr2:143083185-143085022	FALSE
chr2	143085000	143085500	B cells	KYNU	-0.321653	0.543492	yes	chr2:143083185-143085022	FALSE
chr2	143085500	143086000	B cells	KYNU	-0.465136	0.543492	yes	chr2:143085022-143087375	FALSE
chr2	143086000	143086500	B cells	KYNU	0.00253398	0.543492	yes	chr2:143085022-143087375	FALSE
chr2	143086500	143087000	B cells	KYNU	0.00253398	0.543492	yes	chr2:143085022-143087375	FALSE
chr2	143087000	143087500	B cells	KYNU	0.00253398	0.543492	yes	chr2:143085022-143087375	FALSE
chr2	143087500	143088000	B cells	KYNU	-0.188205	0.543492	yes	chr2:143087375-143088058	FALSE
chr2	143088000	143088500	B cells	KYNU	-0.0527779	0.543492	yes	chr2:143087375-143088058	FALSE
chr2	143088500	143089000	B cells	KYNU	0.00253398	0.543492	yes	chr2:143088058-143088701	FALSE
chr2	143089000	143089500	B cells	KYNU	0.103295	0.543492	yes	chr2:143088701-143096326	FALSE
chr2	143089500	143090000	B cells	KYNU	0.00253398	0.543492	yes	chr2:143088701-143096326	FALSE
chr2	143090000	143090500	B cells	KYNU	0.00253398	0.543492	yes	chr2:143088701-143096326	FALSE
chr2	143090500	143091000	B cells	KYNU	0.00253398	0.543492	yes	chr2:143088701-143096326	FALSE
chr2	143091000	143091500	B cells	KYNU	0.00253398	0.543492	yes	chr2:143088701-143096326	FALSE
chr2	143091500	143092000	B cells	KYNU	0.00253398	0.543492	yes	chr2:143088701-143096326	FALSE
chr2	143092000	143092500	B cells	KYNU	0.00253398	0.543492	yes	chr2:143088701-143096326	FALSE
chr2	143092500	143093000	B cells	KYNU	0.00253398	0.543492	yes	chr2:143088701-143096326	FALSE
chr2	143093000	143093500	B cells	KYNU	-0.171769	0.543492	yes	chr2:143088701-143096326	FALSE
chr2	143093500	143094000	B cells	KYNU	0.00253398	0.543492	yes	chr2:143088701-143096326	FALSE
chr2	143094000	143094500	B cells	KYNU	0.00253398	0.543492	yes	chr2:143088701-143096326	FALSE
chr2	143094500	143095000	B cells	KYNU	0.00253398	0.543492	yes	chr2:143088701-143096326	FALSE
chr2	143095000	143095500	B cells	KYNU	-0.545653	0.543492	yes	chr2:143088701-143096326	FALSE
chr2	143095500	143096000	B cells	KYNU	0.00253398	0.543492	yes	chr2:143088701-143096326	FALSE
chr2	143096000	143096500	B cells	KYNU	0.00253398	0.543492	yes	chr2:143088701-143096326	FALSE
chr2	143096500	143097000	B cells	KYNU	0.00253398	0.543492	yes	chr2:143096326-143097204	FALSE
chr2	143097000	143097500	B cells	KYNU	0.00253398	0.543492	yes	chr2:143096326-143097204	FALSE
chr2	143097500	143098000	B cells	KYNU	0.00253398	0.543492	yes	chr2:143097204-143102759	FALSE
chr2	143098000	143098500	B cells	KYNU	0.00253398	0.543492	yes	chr2:143097204-143102759	FALSE
chr2	143098500	143099000	B cells	KYNU	0.0146377	0.543492	yes	chr2:143097204-143102759	FALSE
chr2	143099000	143099500	B cells	KYNU	0.0812111	0.543492	yes	chr2:143097204-143102759	FALSE
chr2	143099500	143100000	B cells	KYNU	0.00253398	0.543492	yes	chr2:143097204-143102759	FALSE
chr2	143100000	143100500	B cells	KYNU	0.0831578	0.543492	yes	chr2:143097204-143102759	FALSE
chr2	143100500	143101000	B cells	KYNU	0.00253398	0.543492	yes	chr2:143097204-143102759	FALSE
chr2	143101000	143101500	B cells	KYNU	0.00253398	0.543492	yes	chr2:143097204-143102759	FALSE
chr2	143101500	143102000	B cells	KYNU	0.00253398	0.543492	yes	chr2:143097204-143102759	FALSE
chr2	143102000	143102500	B cells	KYNU	0.00253398	0.543492	yes	chr2:143097204-143102759	FALSE
chr2	143102500	143103000	B cells	KYNU	0.00253398	0.543492	yes	chr2:143097204-143102759	FALSE
chr2	143103000	143103500	B cells	KYNU	0.00253398	0.543492	yes	chr2:143102759-143106311	FALSE
chr2	143103500	143104000	B cells	KYNU	-0.132969	0.543492	yes	chr2:143102759-143106311	FALSE
chr2	143104000	143104500	B cells	KYNU	0.0106408	0.543492	yes	chr2:143102759-143106311	FALSE
chr2	143104500	143105000	B cells	KYNU	-0.153352	0.543492	yes	chr2:143102759-143106311	FALSE
chr2	143105000	143105500	B cells	KYNU	0.00796722	0.543492	yes	chr2:143102759-143106311	FALSE
chr2	143105500	143106000	B cells	KYNU	0.0271022	0.543492	yes	chr2:143102759-143106311	FALSE
chr2	143106000	143106500	B cells	KYNU	0.147218	0.543492	yes	chr2:143102759-143106311	FALSE
chr2	143106500	143107000	B cells	KYNU	0.0341189	0.543492	yes	chr2:143106311-143111954	FALSE
chr2	143107000	143107500	B cells	KYNU	0.00579791	0.543492	yes	chr2:143106311-143111954	FALSE
chr2	143107500	143108000	B cells	KYNU	0.0766843	0.543492	yes	chr2:143106311-143111954	FALSE
chr2	143108000	143108500	B cells	KYNU	0.00253398	0.543492	yes	chr2:143106311-143111954	FALSE
chr2	143108500	143109000	B cells	KYNU	0.00253398	0.543492	yes	chr2:143106311-143111954	FALSE
chr2	143109000	143109500	B cells	KYNU	0.00253398	0.543492	yes	chr2:143106311-143111954	FALSE
chr2	143109500	143110000	B cells	KYNU	-0.00282272	0.543492	yes	chr2:143106311-143111954	FALSE
chr2	143110000	143110500	B cells	KYNU	0.00564792	0.543492	yes	chr2:143106311-143111954	FALSE
chr2	143110500	143111000	B cells	KYNU	0.101376	0.543492	yes	chr2:143106311-143111954	FALSE
chr2	143111000	143111500	B cells	KYNU	0.0511427	0.543492	yes	chr2:143106311-143111954	FALSE
chr2	143111500	143112000	B cells	KYNU	0.00272286	0.543492	yes	chr2:143106311-143111954	FALSE
chr2	143112000	143112500	B cells	KYNU	0.0034728	0.543492	yes	chr2:143111954-143112517	FALSE
chr2	143112500	143113000	B cells	KYNU	0.00253398	0.543492	yes	chr2:143111954-143112517	FALSE
chr2	143113000	143113500	B cells	KYNU	0.00253398	0.543492	yes	chr2:143112517-143116717	FALSE
chr2	143113500	143114000	B cells	KYNU	0.00253398	0.543492	yes	chr2:143112517-143116717	FALSE
chr2	143114000	143114500	B cells	KYNU	0.00346081	0.543492	yes	chr2:143112517-143116717	FALSE
chr2	143114500	143115000	B cells	KYNU	0.00557988	0.543492	yes	chr2:143112517-143116717	FALSE
chr2	143115000	143115500	B cells	KYNU	0.00253398	0.543492	yes	chr2:143112517-143116717	FALSE
chr2	143115500	143116000	B cells	KYNU	0.00253398	0.543492	yes	chr2:143112517-143116717	FALSE
chr2	143116000	143116500	B cells	KYNU	0.00253398	0.543492	yes	chr2:143112517-143116717	FALSE
chr2	143116500	143117000	B cells	KYNU	0.00271121	0.543492	yes	chr2:143112517-143116717	FALSE
chr2	143117000	143117500	B cells	KYNU	0.0684278	0.543492	yes	chr2:143116717-143120899	FALSE
chr2	143117500	143118000	B cells	KYNU	0.0800854	0.543492	yes	chr2:143116717-143120899	FALSE
chr2	143118000	143118500	B cells	KYNU	0.00253398	0.543492	yes	chr2:143116717-143120899	FALSE
chr2	143118500	143119000	B cells	KYNU	0.00253398	0.543492	yes	chr2:143116717-143120899	FALSE
chr2	143119000	143119500	B cells	KYNU	0.00287295	0.543492	yes	chr2:143116717-143120899	FALSE
chr2	143119500	143120000	B cells	KYNU	0.00399566	0.543492	yes	chr2:143116717-143120899	FALSE
chr2	143120000	143120500	B cells	KYNU	0.0170479	0.543492	yes	chr2:143116717-143120899	FALSE
chr2	143120500	143121000	B cells	KYNU	0.00379448	0.543492	yes	chr2:143116717-143120899	FALSE
chr2	143121000	143121500	B cells	KYNU	0.00253398	0.543492	yes	chr2:143120899-143124973	FALSE
chr2	143121500	143122000	B cells	KYNU	0.0941152	0.543492	yes	chr2:143120899-143124973	FALSE
chr2	143122000	143122500	B cells	KYNU	0.794365	0.543492	yes	chr2:143120899-143124973	FALSE
chr2	143122500	143123000	B cells	KYNU	0.00637066	0.543492	yes	chr2:143120899-143124973	FALSE
chr2	143123000	143123500	B cells	KYNU	0.0278317	0.543492	yes	chr2:143120899-143124973	FALSE
chr2	143123500	143124000	B cells	KYNU	0.00253398	0.543492	yes	chr2:143120899-143124973	FALSE
chr2	143124000	143124500	B cells	KYNU	0.00256998	0.543492	yes	chr2:143120899-143124973	FALSE
chr2	143124500	143125000	B cells	KYNU	0.124443	0.543492	yes	chr2:143120899-143124973	FALSE
chr2	143125000	143125500	B cells	KYNU	-0.0601258	0.543492	yes	chr2:143124973-143128381	FALSE
chr2	143125500	143126000	B cells	KYNU	0.113685	0.543492	yes	chr2:143124973-143128381	FALSE
chr2	143126000	143126500	B cells	KYNU	0.013199	0.543492	yes	chr2:143124973-143128381	FALSE
chr2	143126500	143127000	B cells	KYNU	0.00233722	0.543492	yes	chr2:143124973-143128381	FALSE
chr2	143127000	143127500	B cells	KYNU	-0.00152588	0.543492	yes	chr2:143124973-143128381	FALSE
chr2	143127500	143128000	B cells	KYNU	0.00253398	0.543492	yes	chr2:143124973-143128381	FALSE
chr2	143128000	143128500	B cells	KYNU	0.0106454	0.543492	yes	chr2:143124973-143128381	FALSE
chr2	143128500	143129000	B cells	KYNU	0.00985867	0.543492	yes	chr2:143128381-143132947	FALSE
chr2	143129000	143129500	B cells	KYNU	0.00298408	0.543492	yes	chr2:143128381-143132947	FALSE
chr2	143129500	143130000	B cells	KYNU	-0.00109777	0.543492	yes	chr2:143128381-143132947	FALSE
chr2	143130000	143130500	B cells	KYNU	0.0116563	0.543492	yes	chr2:143128381-143132947	FALSE
chr2	143130500	143131000	B cells	KYNU	-0.000114102	0.543492	yes	chr2:143128381-143132947	FALSE
chr2	143131000	143131500	B cells	KYNU	-0.00245216	0.543492	yes	chr2:143128381-143132947	FALSE
chr2	143131500	143132000	B cells	KYNU	0.0143182	0.543492	yes	chr2:143128381-143132947	FALSE
chr2	143132000	143132500	B cells	KYNU	-0.283855	0.543492	yes	chr2:143128381-143132947	FALSE
chr2	143132500	143133000	B cells	KYNU	-0.136047	0.543492	yes	chr2:143128381-143132947	FALSE
chr2	143133000	143133500	B cells	KYNU	4.27016e-05	0.543492	yes	chr2:143132947-143134338	FALSE
chr2	143133500	143134000	B cells	KYNU	-0.00186869	0.543492	yes	chr2:143132947-143134338	FALSE
chr2	143134000	143134500	B cells	KYNU	0.00253398	0.543492	yes	chr2:143132947-143134338	FALSE
chr2	143134500	143135000	B cells	KYNU	0.00593989	0.543492	yes	chr2:143134372-143134958	FALSE
chr2	143135000	143135500	B cells	KYNU	-0.0872552	0.543492	yes	chr2:143134958-143138304	FALSE
chr2	143135500	143136000	B cells	KYNU	0.00036799	0.543492	yes	chr2:143134958-143138304	FALSE
chr2	143136000	143136500	B cells	KYNU	-0.00549079	0.543492	yes	chr2:143134958-143138304	FALSE
chr2	143136500	143137000	B cells	KYNU	0.00253398	0.543492	yes	chr2:143134958-143138304	FALSE
chr2	143137000	143137500	B cells	KYNU	0.14133	0.543492	yes	chr2:143134958-143138304	FALSE
chr2	143137500	143138000	B cells	KYNU	0.00196704	0.543492	yes	chr2:143134958-143138304	FALSE
chr2	143138000	143138500	B cells	KYNU	-0.0495929	0.543492	yes	chr2:143134958-143138304	FALSE
chr2	143138500	143139000	B cells	KYNU	-0.0206859	0.543492	yes	chr2:143138304-143140888	FALSE
chr2	143139000	143139500	B cells	KYNU	-0.0129234	0.543492	yes	chr2:143138304-143140888	FALSE
chr2	143139500	143140000	B cells	KYNU	0.00253398	0.543492	yes	chr2:143138304-143140888	FALSE
chr2	143140000	143140500	B cells	KYNU	0.000855254	0.543492	yes	chr2:143138304-143140888	FALSE
chr2	143140500	143141000	B cells	KYNU	-0.000704275	0.543492	yes	chr2:143138304-143140888	FALSE
chr2	143141000	143141500	B cells	KYNU	1.54926	0.543492	yes	chr2:143140888-143157673	FALSE
chr2	143141500	143142000	B cells	KYNU	2.02502	0.543492	yes	chr2:143140888-143157673	FALSE
chr2	143142000	143142500	B cells	KYNU	0.199382	0.543492	yes	chr2:143140888-143157673	FALSE
chr2	143142500	143143000	B cells	KYNU	-0.000448894	0.543492	yes	chr2:143140888-143157673	FALSE
chr2	143143000	143143500	B cells	KYNU	-0.0973466	0.543492	yes	chr2:143140888-143157673	FALSE
chr2	143143500	143144000	B cells	KYNU	0.0220308	0.543492	yes	chr2:143140888-143157673	FALSE
chr2	143144000	143144500	B cells	KYNU	-0.0668963	0.543492	yes	chr2:143140888-143157673	FALSE
chr2	143144500	143145000	B cells	KYNU	0.00191952	0.543492	yes	chr2:143140888-143157673	FALSE
chr2	143145000	143145500	B cells	KYNU	-0.10545	0.543492	yes	chr2:143140888-143157673	FALSE
chr2	143145500	143146000	B cells	KYNU	-0.0129449	0.543492	yes	chr2:143140888-143157673	FALSE
chr2	143146000	143146500	B cells	KYNU	0.00253398	0.543492	yes	chr2:143140888-143157673	FALSE
chr2	143146500	143147000	B cells	KYNU	0.00253398	0.543492	yes	chr2:143140888-143157673	FALSE
chr2	143147000	143147500	B cells	KYNU	-0.414525	0.543492	yes	chr2:143140888-143157673	FALSE
chr2	143147500	143148000	B cells	KYNU	0.151348	0.543492	yes	chr2:143140888-143157673	FALSE
chr2	143148000	143148500	B cells	KYNU	0.00237974	0.543492	yes	chr2:143140888-143157673	FALSE
chr2	143148500	143149000	B cells	KYNU	0.066898	0.543492	yes	chr2:143140888-143157673	FALSE
chr2	143149000	143149500	B cells	KYNU	0.0145636	0.543492	yes	chr2:143140888-143157673	FALSE
chr2	143149500	143150000	B cells	KYNU	0.011501	0.543492	yes	chr2:143140888-143157673	FALSE
chr2	143150000	143150500	B cells	KYNU	-0.230913	0.543492	yes	chr2:143140888-143157673	FALSE
chr2	143150500	143151000	B cells	KYNU	-0.155398	0.543492	yes	chr2:143140888-143157673	FALSE
chr2	143151000	143151500	B cells	KYNU	-0.025639	0.543492	yes	chr2:143140888-143157673	FALSE
chr2	143151500	143152000	B cells	KYNU	-0.0541049	0.543492	yes	chr2:143140888-143157673	FALSE
chr2	143152000	143152500	B cells	KYNU	-0.0285182	0.543492	yes	chr2:143140888-143157673	FALSE
chr2	143152500	143153000	B cells	KYNU	-1.14009	0.543492	yes	chr2:143140888-143157673	FALSE
chr2	143153000	143153500	B cells	KYNU	-0.0460451	0.543492	yes	chr2:143140888-143157673	FALSE
chr2	143153500	143154000	B cells	KYNU	0.0708912	0.543492	yes	chr2:143140888-143157673	FALSE
chr2	143154000	143154500	B cells	KYNU	0.111954	0.543492	yes	chr2:143140888-143157673	FALSE
chr2	143154500	143155000	B cells	KYNU	0.0108192	0.543492	yes	chr2:143140888-143157673	FALSE
chr2	143155000	143155500	B cells	KYNU	0.00255774	0.543492	yes	chr2:143140888-143157673	FALSE
chr2	143155500	143156000	B cells	KYNU	0.00262709	0.543492	yes	chr2:143140888-143157673	FALSE
chr2	143156000	143156500	B cells	KYNU	0.00253398	0.543492	yes	chr2:143140888-143157673	FALSE
chr2	143156500	143157000	B cells	KYNU	-0.325823	0.543492	yes	chr2:143140888-143157673	FALSE
chr2	143157000	143157500	B cells	KYNU	0.00253398	0.543492	yes	chr2:143140888-143157673	FALSE
chr2	143157500	143158000	B cells	KYNU	0.00253398	0.543492	yes	chr2:143140888-143157673	FALSE
chr2	143158000	143158500	B cells	KYNU	0.0759285	0.543492	yes	chr2:143157673-143158305	FALSE
chr2	143158500	143159000	B cells	KYNU	1.05064	0.543492	yes	chr2:143158305-143159439	FALSE
chr2	143159000	143159500	B cells	KYNU	0.601031	0.543492	yes	chr2:143158305-143159439	FALSE
chr2	143159500	143160000	B cells	KYNU	-0.0395788	0.543492	yes	chr2:143159439-143159909	FALSE
chr2	143160000	143160500	B cells	KYNU	-0.223469	0.543492	yes	chr2:143159909-143165665	FALSE
chr2	143160500	143161000	B cells	KYNU	0.00257163	0.543492	yes	chr2:143159909-143165665	FALSE
chr2	143161000	143161500	B cells	KYNU	-0.00228024	0.543492	yes	chr2:143159909-143165665	FALSE
chr2	143161500	143162000	B cells	KYNU	-0.00179937	0.543492	yes	chr2:143159909-143165665	FALSE
chr2	143162000	143162500	B cells	KYNU	0.00370304	0.543492	yes	chr2:143159909-143165665	FALSE
chr2	143162500	143163000	B cells	KYNU	0.00287144	0.543492	yes	chr2:143159909-143165665	FALSE
chr2	143163000	143163500	B cells	KYNU	0.00165627	0.543492	yes	chr2:143159909-143165665	FALSE
chr2	143163500	143164000	B cells	KYNU	0.0174993	0.543492	yes	chr2:143159909-143165665	FALSE
chr2	143164000	143164500	B cells	KYNU	0.119523	0.543492	yes	chr2:143159909-143165665	FALSE
chr2	143164500	143165000	B cells	KYNU	0.0166441	0.543492	yes	chr2:143159909-143165665	FALSE
chr2	143165000	143165500	B cells	KYNU	-0.259655	0.543492	yes	chr2:143159909-143165665	FALSE
chr2	143165500	143166000	B cells	KYNU	0.0029435	0.543492	yes	chr2:143159909-143165665	FALSE
chr2	143166000	143166500	B cells	KYNU	0.00253398	0.543492	yes	chr2:143165665-143166736	FALSE
chr2	143166500	143167000	B cells	KYNU	0.00253398	0.543492	yes	chr2:143165665-143166736	FALSE
chr2	143167000	143167500	B cells	KYNU	0.00370639	0.543492	yes	chr2:143166736-143169514	FALSE
chr2	143167500	143168000	B cells	KYNU	-0.0658828	0.543492	yes	chr2:143166736-143169514	FALSE
chr2	143168000	143168500	B cells	KYNU	0.00253398	0.543492	yes	chr2:143166736-143169514	FALSE
chr2	143168500	143169000	B cells	KYNU	0.00253398	0.543492	yes	chr2:143166736-143169514	FALSE
chr2	143169000	143169500	B cells	KYNU	0.00362713	0.543492	yes	chr2:143166736-143169514	FALSE
chr2	143169500	143170000	B cells	KYNU	0.00427516	0.543492	yes	chr2:143166736-143169514	FALSE
chr2	143170000	143170500	B cells	KYNU	0.00450731	0.543492	yes	chr2:143169514-143170498	FALSE
chr2	143170500	143171000	B cells	KYNU	0.00253398	0.543492	yes	chr2:143170498-143172761	FALSE
chr2	143171000	143171500	B cells	KYNU	0.00418274	0.543492	yes	chr2:143170498-143172761	FALSE
chr2	143171500	143172000	B cells	KYNU	0.00296187	0.543492	yes	chr2:143170498-143172761	FALSE
chr2	143172000	143172500	B cells	KYNU	-0.00978091	0.543492	yes	chr2:143170498-143172761	FALSE
chr2	143172500	143173000	B cells	KYNU	-0.0519302	0.543492	yes	chr2:143170498-143172761	FALSE
chr2	143173000	143173500	B cells	KYNU	0.00253398	0.543492	yes	chr2:143172761-143174274	FALSE
chr2	143173500	143174000	B cells	KYNU	-0.0682798	0.543492	yes	chr2:143172761-143174274	FALSE
chr2	143174000	143174500	B cells	KYNU	0.0587547	0.543492	yes	chr2:143172761-143174274	FALSE
chr2	143174500	143175000	B cells	KYNU	0.00253398	0.543492	yes	chr2:143174274-143176461	FALSE
chr2	143175000	143175500	B cells	KYNU	0.00342421	0.543492	yes	chr2:143174274-143176461	FALSE
chr2	143175500	143176000	B cells	KYNU	0.00261265	0.543492	yes	chr2:143174274-143176461	FALSE
chr2	143176000	143176500	B cells	KYNU	0.00208714	0.543492	yes	chr2:143174274-143176461	FALSE
chr2	143176500	143177000	B cells	KYNU	0.00253398	0.543492	yes	chr2:143176461-143181368	FALSE
chr2	143177000	143177500	B cells	KYNU	0.00268794	0.543492	yes	chr2:143176461-143181368	FALSE
chr2	143177500	143178000	B cells	KYNU	0.00308711	0.543492	yes	chr2:143176461-143181368	FALSE
chr2	143178000	143178500	B cells	KYNU	-0.344327	0.543492	yes	chr2:143176461-143181368	FALSE
chr2	143178500	143179000	B cells	KYNU	0.00109337	0.543492	yes	chr2:143176461-143181368	FALSE
chr2	143179000	143179500	B cells	KYNU	0.113117	0.543492	yes	chr2:143176461-143181368	FALSE
chr2	143179500	143180000	B cells	KYNU	0.00541316	0.543492	yes	chr2:143176461-143181368	FALSE
chr2	143180000	143180500	B cells	KYNU	0.0025649	0.543492	yes	chr2:143176461-143181368	FALSE
chr2	143180500	143181000	B cells	KYNU	0.00425969	0.543492	yes	chr2:143176461-143181368	FALSE
chr2	143181000	143181500	B cells	KYNU	0.00253515	0.543492	yes	chr2:143176461-143181368	FALSE
chr2	143181500	143182000	B cells	KYNU	0.00251228	0.543492	yes	chr2:143181368-143182407	FALSE
chr2	143182000	143182500	B cells	KYNU	0.00769201	0.543492	yes	chr2:143181368-143182407	FALSE
chr2	143182500	143183000	B cells	KYNU	-0.0417611	0.543492	yes	chr2:143182407-143185350	FALSE
chr2	143183000	143183500	B cells	KYNU	-0.0215425	0.543492	yes	chr2:143182407-143185350	FALSE
chr2	143183500	143184000	B cells	KYNU	-0.0123875	0.543492	yes	chr2:143182407-143185350	FALSE
chr2	143184000	143184500	B cells	KYNU	-0.00488214	0.543492	yes	chr2:143182407-143185350	FALSE
chr2	143184500	143185000	B cells	KYNU	0.00244816	0.543492	yes	chr2:143182407-143185350	FALSE
chr2	143185000	143185500	B cells	KYNU	0.00486439	0.543492	yes	chr2:143182407-143185350	FALSE
chr2	143185500	143186000	B cells	KYNU	-0.00514048	0.543492	yes	chr2:143185350-143186033	FALSE
chr2	143186000	143186500	B cells	KYNU	-0.0046089	0.543492	yes	chr2:143185350-143186033	FALSE
chr2	143186500	143187000	B cells	KYNU	-0.201395	0.543492	yes	chr2:143186033-143190065	FALSE
chr2	143187000	143187500	B cells	KYNU	0.004079	0.543492	yes	chr2:143186033-143190065	FALSE
chr2	143187500	143188000	B cells	KYNU	0.00253398	0.543492	yes	chr2:143186033-143190065	FALSE
chr2	143188000	143188500	B cells	KYNU	0.0387688	0.543492	yes	chr2:143186033-143190065	FALSE
chr2	143188500	143189000	B cells	KYNU	0.00253398	0.543492	yes	chr2:143186033-143190065	FALSE
chr2	143189000	143189500	B cells	KYNU	0.00269976	0.543492	yes	chr2:143186033-143190065	FALSE
chr2	143189500	143190000	B cells	KYNU	0.00271576	0.543492	yes	chr2:143186033-143190065	FALSE
chr2	143190000	143190500	B cells	KYNU	0.00253398	0.543492	yes	chr2:143186033-143190065	FALSE
chr2	143190500	143191000	B cells	KYNU	0.00367042	0.543492	yes	chr2:143190065-143190581	FALSE
chr2	143191000	143191500	B cells	KYNU	0.00253398	0.543492	yes	chr2:143190581-143193662	FALSE
chr2	143191500	143192000	B cells	KYNU	-0.0754487	0.543492	yes	chr2:143190581-143193662	FALSE
chr2	143192000	143192500	B cells	KYNU	0.00253398	0.543492	yes	chr2:143190581-143193662	FALSE
chr2	143192500	143193000	B cells	KYNU	0.00253398	0.543492	yes	chr2:143190581-143193662	FALSE
chr2	143193000	143193500	B cells	KYNU	0.0211684	0.543492	yes	chr2:143190581-143193662	FALSE
chr2	143193500	143194000	B cells	KYNU	0.00253398	0.543492	yes	chr2:143190581-143193662	FALSE
chr2	143194000	143194500	B cells	KYNU	-0.0110597	0.543492	yes	chr2:143193662-143195501	FALSE
chr2	143194500	143195000	B cells	KYNU	0.00253398	0.543492	yes	chr2:143193662-143195501	FALSE
chr2	143195000	143195500	B cells	KYNU	0.00253398	0.543492	yes	chr2:143193662-143195501	FALSE
chr2	143195500	143196000	B cells	KYNU	0.00253398	0.543492	yes	chr2:143193662-143195501	FALSE
chr2	143196000	143196500	B cells	KYNU	0.00253398	0.543492	yes	chr2:143195501-143196854	FALSE
chr2	143196500	143197000	B cells	KYNU	0.00127128	0.543492	yes	chr2:143195501-143196854	FALSE
chr2	143197000	143197500	B cells	KYNU	0.00244621	0.543492	yes	chr2:143196865-143198654	FALSE
chr2	143197500	143198000	B cells	KYNU	0.00253398	0.543492	yes	chr2:143196865-143198654	FALSE
chr2	143198000	143198500	B cells	KYNU	0.0679324	0.543492	yes	chr2:143196865-143198654	FALSE
chr2	143198500	143199000	B cells	KYNU	-0.0732965	0.543492	yes	chr2:143196865-143198654	FALSE
chr2	143199000	143199500	B cells	KYNU	0.00305503	0.543492	yes	chr2:143198654-143199342	FALSE
chr2	143199500	143200000	B cells	KYNU	0.015038	0.543492	yes	chr2:143199342-143201616	FALSE
chr2	143200000	143200500	B cells	KYNU	0.00679091	0.543492	yes	chr2:143199342-143201616	FALSE
chr2	143200500	143201000	B cells	KYNU	-0.0182942	0.543492	yes	chr2:143199342-143201616	FALSE
chr2	143201000	143201500	B cells	KYNU	0.00184797	0.543492	yes	chr2:143199342-143201616	FALSE
chr2	143201500	143202000	B cells	KYNU	-0.158842	0.543492	yes	chr2:143199342-143201616	FALSE
chr2	143202000	143202500	B cells	KYNU	-0.340649	0.543492	yes	chr2:143201616-143205569	FALSE
chr2	143202500	143203000	B cells	KYNU	0.00253398	0.543492	yes	chr2:143201616-143205569	FALSE
chr2	143203000	143203500	B cells	KYNU	0.00614835	0.543492	yes	chr2:143201616-143205569	FALSE
chr2	143203500	143204000	B cells	KYNU	0.0531417	0.543492	yes	chr2:143201616-143205569	FALSE
chr2	143204000	143204500	B cells	KYNU	-0.0145174	0.543492	yes	chr2:143201616-143205569	FALSE
chr2	143204500	143205000	B cells	KYNU	-0.0285385	0.543492	yes	chr2:143201616-143205569	FALSE
chr2	143205000	143205500	B cells	KYNU	0.00253398	0.543492	yes	chr2:143201616-143205569	FALSE
chr2	143205500	143206000	B cells	KYNU	0.00253398	0.543492	yes	chr2:143201616-143205569	FALSE
chr2	143206000	143206500	B cells	KYNU	0.00253398	0.543492	yes	chr2:143205569-143222462	FALSE
chr2	143206500	143207000	B cells	KYNU	0.00253398	0.543492	yes	chr2:143205569-143222462	FALSE
chr2	143207000	143207500	B cells	KYNU	0.00253398	0.543492	yes	chr2:143205569-143222462	FALSE
chr2	143207500	143208000	B cells	KYNU	0.00262983	0.543492	yes	chr2:143205569-143222462	FALSE
chr2	143208000	143208500	B cells	KYNU	0.00691244	0.543492	yes	chr2:143205569-143222462	FALSE
chr2	143208500	143209000	B cells	KYNU	-0.0973874	0.543492	yes	chr2:143205569-143222462	FALSE
chr2	143209000	143209500	B cells	KYNU	0.00399785	0.543492	yes	chr2:143205569-143222462	FALSE
chr2	143209500	143210000	B cells	KYNU	0.00253398	0.543492	yes	chr2:143205569-143222462	FALSE
chr2	143210000	143210500	B cells	KYNU	0.0132527	0.543492	yes	chr2:143205569-143222462	FALSE
chr2	143210500	143211000	B cells	KYNU	0.00965258	0.543492	yes	chr2:143205569-143222462	FALSE
chr2	143211000	143211500	B cells	KYNU	0.00322954	0.543492	yes	chr2:143205569-143222462	FALSE
chr2	143211500	143212000	B cells	KYNU	0.148982	0.543492	yes	chr2:143205569-143222462	FALSE
chr2	143212000	143212500	B cells	KYNU	0.00253398	0.543492	yes	chr2:143205569-143222462	FALSE
chr2	143212500	143213000	B cells	KYNU	0.00253398	0.543492	yes	chr2:143205569-143222462	FALSE
chr2	143213000	143213500	B cells	KYNU	0.00253398	0.543492	yes	chr2:143205569-143222462	FALSE
chr2	143213500	143214000	B cells	KYNU	-0.00684221	0.543492	yes	chr2:143205569-143222462	FALSE
chr2	143214000	143214500	B cells	KYNU	0.00253398	0.543492	yes	chr2:143205569-143222462	FALSE
chr2	143214500	143215000	B cells	KYNU	-0.00513092	0.543492	yes	chr2:143205569-143222462	FALSE
chr2	143215000	143215500	B cells	KYNU	0.00253398	0.543492	yes	chr2:143205569-143222462	FALSE
chr2	143215500	143216000	B cells	KYNU	0.00253398	0.543492	yes	chr2:143205569-143222462	FALSE
chr2	143216000	143216500	B cells	KYNU	0.00253398	0.543492	yes	chr2:143205569-143222462	FALSE
chr2	143216500	143217000	B cells	KYNU	0.00253966	0.543492	yes	chr2:143205569-143222462	FALSE
chr2	143217000	143217500	B cells	KYNU	0.00297136	0.543492	yes	chr2:143205569-143222462	FALSE
chr2	143217500	143218000	B cells	KYNU	0.0311536	0.543492	yes	chr2:143205569-143222462	FALSE
chr2	143218000	143218500	B cells	KYNU	0.00772517	0.543492	yes	chr2:143205569-143222462	FALSE
chr2	143218500	143219000	B cells	KYNU	0.00491813	0.543492	yes	chr2:143205569-143222462	FALSE
chr2	143219000	143219500	B cells	KYNU	0.0028039	0.543492	yes	chr2:143205569-143222462	FALSE
chr2	143219500	143220000	B cells	KYNU	0.00254561	0.543492	yes	chr2:143205569-143222462	FALSE
chr2	143220000	143220500	B cells	KYNU	0.00261699	0.543492	yes	chr2:143205569-143222462	FALSE
chr2	143220500	143221000	B cells	KYNU	0.00253398	0.543492	yes	chr2:143205569-143222462	FALSE
chr2	143221000	143221500	B cells	KYNU	0.00253398	0.543492	yes	chr2:143205569-143222462	FALSE
chr2	143221500	143222000	B cells	KYNU	0.0301326	0.543492	yes	chr2:143205569-143222462	FALSE
chr2	143222000	143222500	B cells	KYNU	-0.000444314	0.543492	yes	chr2:143205569-143222462	FALSE
chr2	143222500	143223000	B cells	KYNU	-0.056312	0.543492	yes	chr2:143222462-143224610	FALSE
chr2	143223000	143223500	B cells	KYNU	0.00253398	0.543492	yes	chr2:143222462-143224610	FALSE
chr2	143223500	143224000	B cells	KYNU	0.00253398	0.543492	yes	chr2:143222462-143224610	FALSE
chr2	143224000	143224500	B cells	KYNU	0.00253398	0.543492	yes	chr2:143222462-143224610	FALSE
chr2	143224500	143225000	B cells	KYNU	0.00253398	0.543492	yes	chr2:143222462-143224610	FALSE
chr2	143225000	143225500	B cells	KYNU	0.00253398	0.543492	yes	chr2:143224610-143225988	FALSE
chr2	143225500	143226000	B cells	KYNU	0.00253398	0.543492	yes	chr2:143224610-143225988	FALSE
chr2	143226000	143226500	B cells	KYNU	0.00247695	0.543492	yes	chr2:143225988-143241029	FALSE
chr2	143226500	143227000	B cells	KYNU	0.00253398	0.543492	yes	chr2:143225988-143241029	FALSE
chr2	143227000	143227500	B cells	KYNU	0.000686855	0.543492	yes	chr2:143225988-143241029	FALSE
chr2	143227500	143228000	B cells	KYNU	0.00253398	0.543492	yes	chr2:143225988-143241029	FALSE
chr2	143228000	143228500	B cells	KYNU	0.00253398	0.543492	yes	chr2:143225988-143241029	FALSE
chr2	143228500	143229000	B cells	KYNU	0.00253398	0.543492	yes	chr2:143225988-143241029	FALSE
chr2	143229000	143229500	B cells	KYNU	0.00286639	0.543492	yes	chr2:143225988-143241029	FALSE
chr2	143229500	143230000	B cells	KYNU	0.00269591	0.543492	yes	chr2:143225988-143241029	FALSE
chr2	143230000	143230500	B cells	KYNU	0.00253398	0.543492	yes	chr2:143225988-143241029	FALSE
chr2	143230500	143231000	B cells	KYNU	0.000438853	0.543492	yes	chr2:143225988-143241029	FALSE
chr2	143231000	143231500	B cells	KYNU	-0.0043829	0.543492	yes	chr2:143225988-143241029	FALSE
chr2	143231500	143232000	B cells	KYNU	0.00761445	0.543492	yes	chr2:143225988-143241029	FALSE
chr2	143232000	143232500	B cells	KYNU	0.00626488	0.543492	yes	chr2:143225988-143241029	FALSE
chr2	143232500	143233000	B cells	KYNU	0.00253398	0.543492	yes	chr2:143225988-143241029	FALSE
chr2	143233000	143233500	B cells	KYNU	0.00253398	0.543492	yes	chr2:143225988-143241029	FALSE
chr2	143233500	143234000	B cells	KYNU	0.00253398	0.543492	yes	chr2:143225988-143241029	FALSE
chr2	143234000	143234500	B cells	KYNU	0.00253398	0.543492	yes	chr2:143225988-143241029	FALSE
chr2	143234500	143235000	B cells	KYNU	0.00253398	0.543492	yes	chr2:143225988-143241029	FALSE
chr2	143235000	143235500	B cells	KYNU	0.00253398	0.543492	yes	chr2:143225988-143241029	FALSE
chr2	143235500	143236000	B cells	KYNU	0.0175682	0.543492	yes	chr2:143225988-143241029	FALSE
chr2	143236000	143236500	B cells	KYNU	0.00254318	0.543492	yes	chr2:143225988-143241029	FALSE
chr2	143236500	143237000	B cells	KYNU	0.0811472	0.543492	yes	chr2:143225988-143241029	FALSE
chr2	143237000	143237500	B cells	KYNU	0.00400559	0.543492	yes	chr2:143225988-143241029	FALSE
chr2	143237500	143238000	B cells	KYNU	0.0099984	0.543492	yes	chr2:143225988-143241029	FALSE
chr2	143238000	143238500	B cells	KYNU	0.0084219	0.543492	yes	chr2:143225988-143241029	FALSE
chr2	143238500	143239000	B cells	KYNU	0.00953376	0.543492	yes	chr2:143225988-143241029	FALSE
chr2	143239000	143239500	B cells	KYNU	0.00257511	0.543492	yes	chr2:143225988-143241029	FALSE
chr2	143239500	143240000	B cells	KYNU	0.00562876	0.543492	yes	chr2:143225988-143241029	FALSE
chr2	143240000	143240500	B cells	KYNU	0.0191661	0.543492	yes	chr2:143225988-143241029	FALSE
chr2	143240500	143241000	B cells	KYNU	0.00253398	0.543492	yes	chr2:143225988-143241029	FALSE
chr2	143241000	143241500	B cells	KYNU	-0.0235936	0.543492	yes	chr2:143225988-143241029	FALSE
chr2	143241500	143242000	B cells	KYNU	0.00363338	0.543492	yes	chr2:143241029-143241954	FALSE
chr2	143242000	143242500	B cells	KYNU	0.00755415	0.543492	yes	chr2:143241954-143246282	FALSE
chr2	143242500	143243000	B cells	KYNU	0.00253398	0.543492	yes	chr2:143241954-143246282	FALSE
chr2	143243000	143243500	B cells	KYNU	0.00284687	0.543492	yes	chr2:143241954-143246282	FALSE
chr2	143243500	143244000	B cells	KYNU	0.0119908	0.543492	yes	chr2:143241954-143246282	FALSE
chr2	143244000	143244500	B cells	KYNU	0.000929562	0.543492	yes	chr2:143241954-143246282	FALSE
chr2	143244500	143245000	B cells	KYNU	0.00253398	0.543492	yes	chr2:143241954-143246282	FALSE
chr2	143245000	143245500	B cells	KYNU	-0.021837	0.543492	yes	chr2:143241954-143246282	FALSE
chr2	143245500	143246000	B cells	KYNU	0.000891977	0.543492	yes	chr2:143241954-143246282	FALSE
chr2	143246000	143246500	B cells	KYNU	0.00253398	0.543492	yes	chr2:143241954-143246282	FALSE
chr2	143246500	143247000	B cells	KYNU	0.00139333	0.543492	yes	chr2:143246455-143247565	FALSE
chr2	143247000	143247500	B cells	KYNU	0.00253398	0.543492	yes	chr2:143246455-143247565	FALSE
chr2	143247500	143248000	B cells	KYNU	0.00227327	0.543492	yes	chr2:143246455-143247565	FALSE
chr2	143248000	143248500	B cells	KYNU	0.00189747	0.543492	yes	chr2:143247565-143249502	FALSE
chr2	143248500	143249000	B cells	KYNU	0.00689349	0.543492	yes	chr2:143247565-143249502	FALSE
chr2	143249000	143249500	B cells	KYNU	0.00253398	0.543492	yes	chr2:143247565-143249502	FALSE
chr2	143249500	143250000	B cells	KYNU	0.00253398	0.543492	yes	chr2:143247565-143249502	TRUE
chr2	143250000	143250500	B cells	KYNU	0.00253398	0.543492	yes	chr2:143249502-143259099	TRUE
chr2	143250500	143251000	B cells	KYNU	0.00485227	0.543492	yes	chr2:143249502-143259099	TRUE
chr2	143251000	143251500	B cells	KYNU	0.00253398	0.543492	yes	chr2:143249502-143259099	TRUE
chr2	143251500	143252000	B cells	KYNU	0.10565	0.543492	yes	chr2:143249502-143259099	TRUE
chr2	143252000	143252500	B cells	KYNU	0.00440208	0.543492	yes	chr2:143249502-143259099	TRUE
chr2	143252500	143253000	B cells	KYNU	0.00253398	0.543492	yes	chr2:143249502-143259099	TRUE
chr2	143253000	143253500	B cells	KYNU	0.00253398	0.543492	yes	chr2:143249502-143259099	TRUE
chr2	143253500	143254000	B cells	KYNU	0.00253398	0.543492	yes	chr2:143249502-143259099	TRUE
chr2	143254000	143254500	B cells	KYNU	-0.000851464	0.543492	yes	chr2:143249502-143259099	TRUE
chr2	143254500	143255000	B cells	KYNU	0.00253398	0.543492	yes	chr2:143249502-143259099	TRUE
chr2	143255000	143255500	B cells	KYNU	0.00253398	0.543492	yes	chr2:143249502-143259099	TRUE
chr2	143255500	143256000	B cells	KYNU	0.00253398	0.543492	yes	chr2:143249502-143259099	TRUE
chr2	143256000	143256500	B cells	KYNU	0.00165785	0.543492	yes	chr2:143249502-143259099	TRUE
chr2	143256500	143257000	B cells	KYNU	0.00358322	0.543492	yes	chr2:143249502-143259099	TRUE
chr2	143257000	143257500	B cells	KYNU	0.00245828	0.543492	yes	chr2:143249502-143259099	TRUE
chr2	143257500	143258000	B cells	KYNU	0.00253398	0.543492	yes	chr2:143249502-143259099	TRUE
chr2	143258000	143258500	B cells	KYNU	0.00253398	0.543492	yes	chr2:143249502-143259099	TRUE
chr2	143258500	143259000	B cells	KYNU	0.00253398	0.543492	yes	chr2:143249502-143259099	TRUE
chr2	143259000	143259500	B cells	KYNU	0.00381387	0.543492	yes	chr2:143249502-143259099	TRUE
chr2	143259500	143260000	B cells	KYNU	0.00253398	0.543492	yes	chr2:143259299-143265844	TRUE
chr2	143260000	143260500	B cells	KYNU	0.00253398	0.543492	yes	chr2:143259299-143265844	TRUE
chr2	143260500	143261000	B cells	KYNU	0.00253398	0.543492	yes	chr2:143259299-143265844	TRUE
chr2	143261000	143261500	B cells	KYNU	0.00765739	0.543492	yes	chr2:143259299-143265844	TRUE
chr2	143261500	143262000	B cells	KYNU	0.231635	0.543492	yes	chr2:143259299-143265844	TRUE
chr2	143262000	143262500	B cells	KYNU	0.686089	0.543492	yes	chr2:143259299-143265844	TRUE
chr2	143262500	143263000	B cells	KYNU	-0.0129512	0.543492	yes	chr2:143259299-143265844	TRUE
chr2	143263000	143263500	B cells	KYNU	-4.16419	0.543492	yes	chr2:143259299-143265844	TRUE
chr2	143263500	143264000	B cells	KYNU	-0.646308	0.543492	yes	chr2:143259299-143265844	TRUE
chr2	143264000	143264500	B cells	KYNU	-0.336473	0.543492	yes	chr2:143259299-143265844	TRUE
chr2	143264500	143265000	B cells	KYNU	0.0111207	0.543492	yes	chr2:143259299-143265844	TRUE
chr2	143265000	143265500	B cells	KYNU	0.00259343	0.543492	yes	chr2:143259299-143265844	TRUE
chr2	143265500	143266000	B cells	KYNU	0.00261222	0.543492	yes	chr2:143259299-143265844	TRUE
chr2	143266000	143266500	B cells	KYNU	0.069639	0.543492	yes	chr2:143265844-143269154	FALSE
chr2	143266500	143267000	B cells	KYNU	0.0220092	0.543492	yes	chr2:143265844-143269154	FALSE
chr2	143267000	143267500	B cells	KYNU	0.00253398	0.543492	yes	chr2:143265844-143269154	FALSE
chr2	143267500	143268000	B cells	KYNU	0.00253398	0.543492	yes	chr2:143265844-143269154	FALSE
chr2	143268000	143268500	B cells	KYNU	0.00253398	0.543492	yes	chr2:143265844-143269154	FALSE
chr2	143268500	143269000	B cells	KYNU	0.00253398	0.543492	yes	chr2:143265844-143269154	FALSE
chr2	143269000	143269500	B cells	KYNU	0.0311283	0.543492	yes	chr2:143265844-143269154	FALSE
chr2	143269500	143270000	B cells	KYNU	0.00253398	0.543492	yes	chr2:143269154-143275615	FALSE
chr2	143270000	143270500	B cells	KYNU	0.0738801	0.543492	yes	chr2:143269154-143275615	FALSE
chr2	143270500	143271000	B cells	KYNU	0.0369562	0.543492	yes	chr2:143269154-143275615	FALSE
chr2	143271000	143271500	B cells	KYNU	0.0178707	0.543492	yes	chr2:143269154-143275615	FALSE
chr2	143271500	143272000	B cells	KYNU	0.0027107	0.543492	yes	chr2:143269154-143275615	FALSE
chr2	143272000	143272500	B cells	KYNU	0.0212626	0.543492	yes	chr2:143269154-143275615	FALSE
chr2	143272500	143273000	B cells	KYNU	0.00253398	0.543492	yes	chr2:143269154-143275615	FALSE
chr2	143273000	143273500	B cells	KYNU	0.00253398	0.543492	yes	chr2:143269154-143275615	FALSE
chr2	143273500	143274000	B cells	KYNU	0.00253398	0.543492	yes	chr2:143269154-143275615	FALSE
chr2	143274000	143274500	B cells	KYNU	0.209015	0.543492	yes	chr2:143269154-143275615	FALSE
chr2	143274500	143275000	B cells	KYNU	0.0430953	0.543492	yes	chr2:143269154-143275615	FALSE
chr2	143275000	143275500	B cells	KYNU	0.00253398	0.543492	yes	chr2:143269154-143275615	FALSE
chr2	143275500	143276000	B cells	KYNU	0.0304385	0.543492	yes	chr2:143269154-143275615	FALSE
chr2	143276000	143276500	B cells	KYNU	0.00253398	0.543492	yes	chr2:143275615-143277910	FALSE
chr2	143276500	143277000	B cells	KYNU	0.00256219	0.543492	yes	chr2:143275615-143277910	FALSE
chr2	143277000	143277500	B cells	KYNU	0.0067509	0.543492	yes	chr2:143275615-143277910	FALSE
chr2	143277500	143278000	B cells	KYNU	0.00253398	0.543492	yes	chr2:143275615-143277910	FALSE
chr2	143278000	143278500	B cells	KYNU	0.00510365	0.543492	yes	chr2:143277910-143281928	FALSE
chr2	143278500	143279000	B cells	KYNU	0.00428564	0.543492	yes	chr2:143277910-143281928	FALSE
chr2	143279000	143279500	B cells	KYNU	0.00253398	0.543492	yes	chr2:143277910-143281928	FALSE
chr2	143279500	143280000	B cells	KYNU	0.00253398	0.543492	yes	chr2:143277910-143281928	FALSE
chr2	143280000	143280500	B cells	KYNU	0.00978299	0.543492	yes	chr2:143277910-143281928	FALSE
chr2	143280500	143281000	B cells	KYNU	0.00358023	0.543492	yes	chr2:143277910-143281928	FALSE
chr2	143281000	143281500	B cells	KYNU	0.00253398	0.543492	yes	chr2:143277910-143281928	FALSE
chr2	143281500	143282000	B cells	KYNU	0.00253398	0.543492	yes	chr2:143277910-143281928	FALSE
chr2	143282000	143282500	B cells	KYNU	0.00253398	0.543492	yes	chr2:143281928-143286272	FALSE
chr2	143282500	143283000	B cells	KYNU	0.017178	0.543492	yes	chr2:143281928-143286272	FALSE
chr2	143283000	143283500	B cells	KYNU	0.0189637	0.543492	yes	chr2:143281928-143286272	FALSE
chr2	143283500	143284000	B cells	KYNU	0.00546398	0.543492	yes	chr2:143281928-143286272	FALSE
chr2	143284000	143284500	B cells	KYNU	0.442491	0.543492	yes	chr2:143281928-143286272	FALSE
chr2	143284500	143285000	B cells	KYNU	0.00253398	0.543492	yes	chr2:143281928-143286272	FALSE
chr2	143285000	143285500	B cells	KYNU	0.00360374	0.543492	yes	chr2:143281928-143286272	FALSE
chr2	143285500	143286000	B cells	KYNU	0.00940302	0.543492	yes	chr2:143281928-143286272	FALSE
chr2	143286000	143286500	B cells	KYNU	0.0174622	0.543492	yes	chr2:143281928-143286272	FALSE
chr2	143286500	143287000	B cells	KYNU	-0.447116	0.543492	yes	chr2:143286272-143289264	FALSE
chr2	143287000	143287500	B cells	KYNU	0.00253398	0.543492	yes	chr2:143286272-143289264	FALSE
chr2	143287500	143288000	B cells	KYNU	0.00253398	0.543492	yes	chr2:143286272-143289264	FALSE
chr2	143288000	143288500	B cells	KYNU	0.0112568	0.543492	yes	chr2:143286272-143289264	FALSE
chr2	143288500	143289000	B cells	KYNU	0.00279164	0.543492	yes	chr2:143286272-143289264	FALSE
chr2	143289000	143289500	B cells	KYNU	0.0147031	0.543492	yes	chr2:143286272-143289264	FALSE
chr2	143289500	143290000	B cells	KYNU	0.0310226	0.543492	yes	chr2:143289264-143289596	FALSE
chr2	143290000	143290500	B cells	KYNU	0.00311001	0.543492	yes	chr2:143289596-143298968	FALSE
chr2	143290500	143291000	B cells	KYNU	0.00596745	0.543492	yes	chr2:143289596-143298968	FALSE
chr2	143291000	143291500	B cells	KYNU	0.00739657	0.543492	yes	chr2:143289596-143298968	FALSE
chr2	143291500	143292000	B cells	KYNU	0.00253398	0.543492	yes	chr2:143289596-143298968	FALSE
chr2	143292000	143292500	B cells	KYNU	0.0139431	0.543492	yes	chr2:143289596-143298968	FALSE
chr2	143292500	143293000	B cells	KYNU	0.0475172	0.543492	yes	chr2:143289596-143298968	FALSE
chr2	143293000	143293500	B cells	KYNU	0.00253398	0.543492	yes	chr2:143289596-143298968	FALSE
chr2	143293500	143294000	B cells	KYNU	0.00253398	0.543492	yes	chr2:143289596-143298968	FALSE
chr2	143294000	143294500	B cells	KYNU	0.00253398	0.543492	yes	chr2:143289596-143298968	FALSE
chr2	143294500	143295000	B cells	KYNU	0.0470326	0.543492	yes	chr2:143289596-143298968	FALSE
chr2	143295000	143295500	B cells	KYNU	0.00253398	0.543492	yes	chr2:143289596-143298968	FALSE
chr2	143295500	143296000	B cells	KYNU	0.0482527	0.543492	yes	chr2:143289596-143298968	FALSE
chr2	143296000	143296500	B cells	KYNU	0.547874	0.543492	yes	chr2:143289596-143298968	FALSE
chr2	143296500	143297000	B cells	KYNU	0.0452428	0.543492	yes	chr2:143289596-143298968	FALSE
chr2	143297000	143297500	B cells	KYNU	0.00253398	0.543492	yes	chr2:143289596-143298968	FALSE
chr2	143297500	143298000	B cells	KYNU	0.0542132	0.543492	yes	chr2:143289596-143298968	FALSE
chr2	143298000	143298500	B cells	KYNU	0.00253398	0.543492	yes	chr2:143289596-143298968	FALSE
chr2	143298500	143299000	B cells	KYNU	0.00253398	0.543492	yes	chr2:143289596-143298968	FALSE
chr2	143299000	143299500	B cells	KYNU	0.00253398	0.543492	yes	chr2:143298968-143311525	FALSE
chr2	143299500	143300000	B cells	KYNU	0.00253398	0.543492	yes	chr2:143298968-143311525	FALSE
chr2	143300000	143300500	B cells	KYNU	0.0506519	0.543492	yes	chr2:143298968-143311525	FALSE
chr2	143300500	143301000	B cells	KYNU	0.0144399	0.543492	yes	chr2:143298968-143311525	FALSE
chr2	143301000	143301500	B cells	KYNU	0.00253398	0.543492	yes	chr2:143298968-143311525	FALSE
chr2	143301500	143302000	B cells	KYNU	0.00253398	0.543492	yes	chr2:143298968-143311525	FALSE
chr2	143302000	143302500	B cells	KYNU	0.00253398	0.543492	yes	chr2:143298968-143311525	FALSE
chr2	143302500	143303000	B cells	KYNU	0.00658143	0.543492	yes	chr2:143298968-143311525	FALSE
chr2	143303000	143303500	B cells	KYNU	0.102263	0.543492	yes	chr2:143298968-143311525	FALSE
chr2	143303500	143304000	B cells	KYNU	0.00936136	0.543492	yes	chr2:143298968-143311525	FALSE
chr2	143304000	143304500	B cells	KYNU	0.00253398	0.543492	yes	chr2:143298968-143311525	FALSE
chr2	143304500	143305000	B cells	KYNU	0.00518607	0.543492	yes	chr2:143298968-143311525	FALSE
chr2	143305000	143305500	B cells	KYNU	0.00265953	0.543492	yes	chr2:143298968-143311525	FALSE
chr2	143305500	143306000	B cells	KYNU	0.00253398	0.543492	yes	chr2:143298968-143311525	FALSE
chr2	172177000	172177500	CD4 Naive	ITGA6	0.0963835	0.314959	yes	chr2:172171375-172178778	TRUE
chr2	172177500	172178000	CD4 Naive	ITGA6	0.242234	0.314959	yes	chr2:172171375-172178778	TRUE
chr2	172178000	172178500	CD4 Naive	ITGA6	0.059244	0.314959	yes	chr2:172171375-172178778	TRUE
chr2	172178500	172179000	CD4 Naive	ITGA6	-0.334249	0.314959	yes	chr2:172171375-172178778	TRUE
chr2	172179000	172179500	CD4 Naive	ITGA6	0.0760742	0.314959	yes	chr2:172178778-172181248	FALSE
chr2	172179500	172180000	CD4 Naive	ITGA6	-0.00570055	0.314959	yes	chr2:172178778-172181248	FALSE
chr2	172180000	172180500	CD4 Naive	ITGA6	0.157888	0.314959	yes	chr2:172178778-172181248	FALSE
chr2	172180500	172181000	CD4 Naive	ITGA6	0.331856	0.314959	yes	chr2:172178778-172181248	FALSE
chr2	172181000	172181500	CD4 Naive	ITGA6	0.0891876	0.314959	yes	chr2:172178778-172181248	FALSE
chr2	172181500	172182000	CD4 Naive	ITGA6	0.0218756	0.314959	yes	chr2:172181248-172189637	FALSE
chr2	172182000	172182500	CD4 Naive	ITGA6	0.0572759	0.314959	yes	chr2:172181248-172189637	FALSE
chr2	172182500	172183000	CD4 Naive	ITGA6	0.057152	0.314959	yes	chr2:172181248-172189637	FALSE
chr2	172183000	172183500	CD4 Naive	ITGA6	0.0571565	0.314959	yes	chr2:172181248-172189637	FALSE
chr2	172183500	172184000	CD4 Naive	ITGA6	0.057152	0.314959	yes	chr2:172181248-172189637	FALSE
chr2	172184000	172184500	CD4 Naive	ITGA6	0.0664356	0.314959	yes	chr2:172181248-172189637	FALSE
chr2	172184500	172185000	CD4 Naive	ITGA6	0.0674592	0.314959	yes	chr2:172181248-172189637	FALSE
chr2	172185000	172185500	CD4 Naive	ITGA6	0.0537192	0.314959	yes	chr2:172181248-172189637	FALSE
chr2	172185500	172186000	CD4 Naive	ITGA6	0.0469077	0.314959	yes	chr2:172181248-172189637	FALSE
chr2	172186000	172186500	CD4 Naive	ITGA6	0.057152	0.314959	yes	chr2:172181248-172189637	FALSE
chr2	172186500	172187000	CD4 Naive	ITGA6	0.057152	0.314959	yes	chr2:172181248-172189637	FALSE
chr2	172187000	172187500	CD4 Naive	ITGA6	0.057152	0.314959	yes	chr2:172181248-172189637	FALSE
chr2	172187500	172188000	CD4 Naive	ITGA6	0.057152	0.314959	yes	chr2:172181248-172189637	FALSE
chr2	172188000	172188500	CD4 Naive	ITGA6	0.057152	0.314959	yes	chr2:172181248-172189637	FALSE
chr2	172188500	172189000	CD4 Naive	ITGA6	0.057152	0.314959	yes	chr2:172181248-172189637	FALSE
chr2	172189000	172189500	CD4 Naive	ITGA6	0.057152	0.314959	yes	chr2:172181248-172189637	FALSE
chr2	172189500	172190000	CD4 Naive	ITGA6	0.057152	0.314959	yes	chr2:172181248-172189637	FALSE
chr2	172190000	172190500	CD4 Naive	ITGA6	0.057152	0.314959	yes	chr2:172189637-172190234	FALSE
chr2	172190500	172191000	CD4 Naive	ITGA6	0.057152	0.314959	yes	chr2:172190234-172191527	FALSE
chr2	172191000	172191500	CD4 Naive	ITGA6	0.057152	0.314959	yes	chr2:172190234-172191527	FALSE
chr2	172191500	172192000	CD4 Naive	ITGA6	0.057152	0.314959	yes	chr2:172190234-172191527	FALSE
chr2	172192000	172192500	CD4 Naive	ITGA6	0.0662354	0.314959	yes	chr2:172191527-172193627	FALSE
chr2	172192500	172193000	CD4 Naive	ITGA6	0.0579409	0.314959	yes	chr2:172191527-172193627	FALSE
chr2	172193000	172193500	CD4 Naive	ITGA6	0.057152	0.314959	yes	chr2:172191527-172193627	FALSE
chr2	172193500	172194000	CD4 Naive	ITGA6	0.0571475	0.314959	yes	chr2:172191527-172193627	FALSE
chr2	172194000	172194500	CD4 Naive	ITGA6	0.056678	0.314959	yes	chr2:172193627-172194165	FALSE
chr2	172194500	172195000	CD4 Naive	ITGA6	0.057152	0.314959	yes	chr2:172194165-172194957	FALSE
chr2	172195000	172195500	CD4 Naive	ITGA6	0.057152	0.314959	yes	chr2:172194957-172196783	FALSE
chr2	172195500	172196000	CD4 Naive	ITGA6	0.0598707	0.314959	yes	chr2:172194957-172196783	FALSE
chr2	172196000	172196500	CD4 Naive	ITGA6	0.0584756	0.314959	yes	chr2:172194957-172196783	FALSE
chr2	172196500	172197000	CD4 Naive	ITGA6	0.057152	0.314959	yes	chr2:172194957-172196783	TRUE
chr2	172197000	172197500	CD4 Naive	ITGA6	0.057152	0.314959	yes	chr2:172196877-172200884	TRUE
chr2	172197500	172198000	CD4 Naive	ITGA6	0.0566223	0.314959	yes	chr2:172196877-172200884	TRUE
chr2	172198000	172198500	CD4 Naive	ITGA6	0.0418462	0.314959	yes	chr2:172196877-172200884	TRUE
chr2	172198500	172199000	CD4 Naive	ITGA6	0.057152	0.314959	yes	chr2:172196877-172200884	TRUE
chr2	172199000	172199500	CD4 Naive	ITGA6	0.0579946	0.314959	yes	chr2:172196877-172200884	TRUE
chr2	172199500	172200000	CD4 Naive	ITGA6	0.057152	0.314959	yes	chr2:172196877-172200884	TRUE
chr2	172200000	172200500	CD4 Naive	ITGA6	0.033754	0.314959	yes	chr2:172196877-172200884	TRUE
chr2	172200500	172201000	CD4 Naive	ITGA6	-0.0359439	0.314959	yes	chr2:172196877-172200884	TRUE
chr2	172201000	172201500	CD4 Naive	ITGA6	0.077678	0.314959	yes	chr2:172200884-172201990	TRUE
chr2	172201500	172202000	CD4 Naive	ITGA6	-0.210611	0.314959	yes	chr2:172200884-172201990	TRUE
chr2	172202000	172202500	CD4 Naive	ITGA6	0.0577276	0.314959	yes	chr2:172201990-172204586	TRUE
chr2	172202500	172203000	CD4 Naive	ITGA6	0.058715	0.314959	yes	chr2:172201990-172204586	TRUE
chr2	172203000	172203500	CD4 Naive	ITGA6	0.0649753	0.314959	yes	chr2:172201990-172204586	TRUE
chr2	172203500	172204000	CD4 Naive	ITGA6	0.0669427	0.314959	yes	chr2:172201990-172204586	TRUE
chr2	172204000	172204500	CD4 Naive	ITGA6	0.057152	0.314959	yes	chr2:172201990-172204586	TRUE
chr2	172204500	172205000	CD4 Naive	ITGA6	0.057152	0.314959	yes	chr2:172201990-172204586	TRUE
chr2	172205000	172205500	CD4 Naive	ITGA6	0.057152	0.314959	yes	chr2:172204586-172207743	FALSE
chr2	172205500	172206000	CD4 Naive	ITGA6	0.341138	0.314959	yes	chr2:172204586-172207743	FALSE
chr2	172206000	172206500	CD4 Naive	ITGA6	-0.722173	0.314959	yes	chr2:172204586-172207743	FALSE
chr2	172206500	172207000	CD4 Naive	ITGA6	-0.0543632	0.314959	yes	chr2:172204586-172207743	FALSE
chr2	172207000	172207500	CD4 Naive	ITGA6	0.0576356	0.314959	yes	chr2:172204586-172207743	FALSE
chr2	172207500	172208000	CD4 Naive	ITGA6	0.057152	0.314959	yes	chr2:172204586-172207743	FALSE
chr2	172208000	172208500	CD4 Naive	ITGA6	0.0442019	0.314959	yes	chr2:172207743-172212221	FALSE
chr2	172208500	172209000	CD4 Naive	ITGA6	0.0547264	0.314959	yes	chr2:172207743-172212221	FALSE
chr2	172209000	172209500	CD4 Naive	ITGA6	0.0569476	0.314959	yes	chr2:172207743-172212221	FALSE
chr2	172209500	172210000	CD4 Naive	ITGA6	0.057152	0.314959	yes	chr2:172207743-172212221	FALSE
chr2	172210000	172210500	CD4 Naive	ITGA6	0.057152	0.314959	yes	chr2:172207743-172212221	FALSE
chr2	172210500	172211000	CD4 Naive	ITGA6	0.057152	0.314959	yes	chr2:172207743-172212221	FALSE
chr2	172211000	172211500	CD4 Naive	ITGA6	0.0592243	0.314959	yes	chr2:172207743-172212221	FALSE
chr2	172211500	172212000	CD4 Naive	ITGA6	0.0430285	0.314959	yes	chr2:172207743-172212221	FALSE
chr2	172212000	172212500	CD4 Naive	ITGA6	0.0579718	0.314959	yes	chr2:172207743-172212221	FALSE
chr2	172212500	172213000	CD4 Naive	ITGA6	0.057152	0.314959	yes	chr2:172212221-172219916	FALSE
chr2	172213000	172213500	CD4 Naive	ITGA6	0.0709081	0.314959	yes	chr2:172212221-172219916	FALSE
chr2	172213500	172214000	CD4 Naive	ITGA6	0.080692	0.314959	yes	chr2:172212221-172219916	FALSE
chr2	172214000	172214500	CD4 Naive	ITGA6	0.096005	0.314959	yes	chr2:172212221-172219916	FALSE
chr2	172214500	172215000	CD4 Naive	ITGA6	0.0748507	0.314959	yes	chr2:172212221-172219916	FALSE
chr2	172215000	172215500	CD4 Naive	ITGA6	0.29754	0.314959	yes	chr2:172212221-172219916	FALSE
chr2	172215500	172216000	CD4 Naive	ITGA6	0.055863	0.314959	yes	chr2:172212221-172219916	FALSE
chr2	172216000	172216500	CD4 Naive	ITGA6	-0.118512	0.314959	yes	chr2:172212221-172219916	FALSE
chr2	172216500	172217000	CD4 Naive	ITGA6	0.0605309	0.314959	yes	chr2:172212221-172219916	FALSE
chr2	172217000	172217500	CD4 Naive	ITGA6	0.241793	0.314959	yes	chr2:172212221-172219916	FALSE
chr2	172217500	172218000	CD4 Naive	ITGA6	0.0611536	0.314959	yes	chr2:172212221-172219916	FALSE
chr2	172218000	172218500	CD4 Naive	ITGA6	0.0907544	0.314959	yes	chr2:172212221-172219916	FALSE
chr2	172218500	172219000	CD4 Naive	ITGA6	-0.155996	0.314959	yes	chr2:172212221-172219916	FALSE
chr2	172219000	172219500	CD4 Naive	ITGA6	0.0571806	0.314959	yes	chr2:172212221-172219916	FALSE
chr2	172219500	172220000	CD4 Naive	ITGA6	0.0702166	0.314959	yes	chr2:172212221-172219916	FALSE
chr2	172220000	172220500	CD4 Naive	ITGA6	0.057152	0.314959	yes	chr2:172219916-172234232	FALSE
chr2	172220500	172221000	CD4 Naive	ITGA6	0.0151283	0.314959	yes	chr2:172219916-172234232	FALSE
chr2	172221000	172221500	CD4 Naive	ITGA6	-0.727028	0.314959	yes	chr2:172219916-172234232	FALSE
chr2	172221500	172222000	CD4 Naive	ITGA6	-0.704419	0.314959	yes	chr2:172219916-172234232	FALSE
chr2	172222000	172222500	CD4 Naive	ITGA6	0.765657	0.314959	yes	chr2:172219916-172234232	FALSE
chr2	172222500	172223000	CD4 Naive	ITGA6	0.42601	0.314959	yes	chr2:172219916-172234232	FALSE
chr2	172223000	172223500	CD4 Naive	ITGA6	0.735684	0.314959	yes	chr2:172219916-172234232	FALSE
chr2	172223500	172224000	CD4 Naive	ITGA6	2.45938	0.314959	yes	chr2:172219916-172234232	FALSE
chr2	172224000	172224500	CD4 Naive	ITGA6	2.17297	0.314959	yes	chr2:172219916-172234232	FALSE
chr2	172224500	172225000	CD4 Naive	ITGA6	-1.07925	0.314959	yes	chr2:172219916-172234232	FALSE
chr2	172225000	172225500	CD4 Naive	ITGA6	0.24476	0.314959	yes	chr2:172219916-172234232	FALSE
chr2	172225500	172226000	CD4 Naive	ITGA6	0.0578058	0.314959	yes	chr2:172219916-172234232	FALSE
chr2	172226000	172226500	CD4 Naive	ITGA6	1.82456	0.314959	yes	chr2:172219916-172234232	FALSE
chr2	172226500	172227000	CD4 Naive	ITGA6	2.39062	0.314959	yes	chr2:172219916-172234232	FALSE
chr2	172227000	172227500	CD4 Naive	ITGA6	0.0102808	0.314959	yes	chr2:172219916-172234232	FALSE
chr2	172227500	172228000	CD4 Naive	ITGA6	0.165456	0.314959	yes	chr2:172219916-172234232	FALSE
chr2	172228000	172228500	CD4 Naive	ITGA6	-0.138685	0.314959	yes	chr2:172219916-172234232	FALSE
chr2	172228500	172229000	CD4 Naive	ITGA6	0.259809	0.314959	yes	chr2:172219916-172234232	FALSE
chr2	172229000	172229500	CD4 Naive	ITGA6	0.136559	0.314959	yes	chr2:172219916-172234232	FALSE
chr2	172229500	172230000	CD4 Naive	ITGA6	0.057152	0.314959	yes	chr2:172219916-172234232	FALSE
chr2	172230000	172230500	CD4 Naive	ITGA6	0.057152	0.314959	yes	chr2:172219916-172234232	FALSE
chr2	172230500	172231000	CD4 Naive	ITGA6	0.100237	0.314959	yes	chr2:172219916-172234232	FALSE
chr2	172231000	172231500	CD4 Naive	ITGA6	0.0889244	0.314959	yes	chr2:172219916-172234232	FALSE
chr2	172231500	172232000	CD4 Naive	ITGA6	0.0968226	0.314959	yes	chr2:172219916-172234232	FALSE
chr2	172232000	172232500	CD4 Naive	ITGA6	0.0596689	0.314959	yes	chr2:172219916-172234232	FALSE
chr2	172232500	172233000	CD4 Naive	ITGA6	0.0693883	0.314959	yes	chr2:172219916-172234232	FALSE
chr2	172233000	172233500	CD4 Naive	ITGA6	0.0716234	0.314959	yes	chr2:172219916-172234232	FALSE
chr2	172233500	172234000	CD4 Naive	ITGA6	0.0569837	0.314959	yes	chr2:172219916-172234232	FALSE
chr2	172234000	172234500	CD4 Naive	ITGA6	-0.486881	0.314959	yes	chr2:172219916-172234232	FALSE
chr2	172234500	172235000	CD4 Naive	ITGA6	-0.380487	0.314959	yes	chr2:172234232-172234841	FALSE
chr2	172235000	172235500	CD4 Naive	ITGA6	0.764708	0.314959	yes	chr2:172234841-172235598	FALSE
chr2	172235500	172236000	CD4 Naive	ITGA6	-0.0176834	0.314959	yes	chr2:172234841-172235598	FALSE
chr2	172236000	172236500	CD4 Naive	ITGA6	0.0963309	0.314959	yes	chr2:172235699-172241344	FALSE
chr2	172236500	172237000	CD4 Naive	ITGA6	0.0585658	0.314959	yes	chr2:172235699-172241344	FALSE
chr2	172237000	172237500	CD4 Naive	ITGA6	0.111645	0.314959	yes	chr2:172235699-172241344	FALSE
chr2	172237500	172238000	CD4 Naive	ITGA6	0.0574722	0.314959	yes	chr2:172235699-172241344	FALSE
chr2	172238000	172238500	CD4 Naive	ITGA6	0.0646936	0.314959	yes	chr2:172235699-172241344	FALSE
chr2	172238500	172239000	CD4 Naive	ITGA6	0.138542	0.314959	yes	chr2:172235699-172241344	FALSE
chr2	172239000	172239500	CD4 Naive	ITGA6	0.0668864	0.314959	yes	chr2:172235699-172241344	FALSE
chr2	172239500	172240000	CD4 Naive	ITGA6	0.057152	0.314959	yes	chr2:172235699-172241344	FALSE
chr2	172240000	172240500	CD4 Naive	ITGA6	0.0727492	0.314959	yes	chr2:172235699-172241344	FALSE
chr2	172240500	172241000	CD4 Naive	ITGA6	0.0620839	0.314959	yes	chr2:172235699-172241344	FALSE
chr2	172241000	172241500	CD4 Naive	ITGA6	0.184353	0.314959	yes	chr2:172235699-172241344	FALSE
chr2	172241500	172242000	CD4 Naive	ITGA6	0.0566983	0.314959	yes	chr2:172241344-172243916	FALSE
chr2	172242000	172242500	CD4 Naive	ITGA6	0.0976419	0.314959	yes	chr2:172241344-172243916	FALSE
chr2	172242500	172243000	CD4 Naive	ITGA6	0.274124	0.314959	yes	chr2:172241344-172243916	FALSE
chr2	172243000	172243500	CD4 Naive	ITGA6	0.0249903	0.314959	yes	chr2:172241344-172243916	FALSE
chr2	172243500	172244000	CD4 Naive	ITGA6	0.061652	0.314959	yes	chr2:172241344-172243916	FALSE
chr2	172244000	172244500	CD4 Naive	ITGA6	0.0640973	0.314959	yes	chr2:172243916-172249693	FALSE
chr2	172244500	172245000	CD4 Naive	ITGA6	0.10828	0.314959	yes	chr2:172243916-172249693	FALSE
chr2	172245000	172245500	CD4 Naive	ITGA6	0.0822033	0.314959	yes	chr2:172243916-172249693	FALSE
chr2	172245500	172246000	CD4 Naive	ITGA6	0.169858	0.314959	yes	chr2:172243916-172249693	FALSE
chr2	172246000	172246500	CD4 Naive	ITGA6	0.192458	0.314959	yes	chr2:172243916-172249693	FALSE
chr2	172246500	172247000	CD4 Naive	ITGA6	0.057152	0.314959	yes	chr2:172243916-172249693	FALSE
chr2	172247000	172247500	CD4 Naive	ITGA6	0.0565027	0.314959	yes	chr2:172243916-172249693	FALSE
chr2	172247500	172248000	CD4 Naive	ITGA6	0.0831401	0.314959	yes	chr2:172243916-172249693	FALSE
chr2	172248000	172248500	CD4 Naive	ITGA6	0.254362	0.314959	yes	chr2:172243916-172249693	FALSE
chr2	172248500	172249000	CD4 Naive	ITGA6	0.057152	0.314959	yes	chr2:172243916-172249693	FALSE
chr2	172249000	172249500	CD4 Naive	ITGA6	0.057152	0.314959	yes	chr2:172243916-172249693	FALSE
chr2	172249500	172250000	CD4 Naive	ITGA6	0.0560711	0.314959	yes	chr2:172243916-172249693	FALSE
chr2	172250000	172250500	CD4 Naive	ITGA6	-0.042425	0.314959	yes	chr2:172249693-172253177	FALSE
chr2	172250500	172251000	CD4 Naive	ITGA6	0.465755	0.314959	yes	chr2:172249693-172253177	FALSE
chr2	172251000	172251500	CD4 Naive	ITGA6	0.0613991	0.314959	yes	chr2:172249693-172253177	FALSE
chr2	172251500	172252000	CD4 Naive	ITGA6	0.0601161	0.314959	yes	chr2:172249693-172253177	FALSE
chr2	172252000	172252500	CD4 Naive	ITGA6	0.0577209	0.314959	yes	chr2:172249693-172253177	FALSE
chr2	172252500	172253000	CD4 Naive	ITGA6	0.0620954	0.314959	yes	chr2:172249693-172253177	FALSE
chr2	172253000	172253500	CD4 Naive	ITGA6	0.0569816	0.314959	yes	chr2:172249693-172253177	FALSE
chr2	172253500	172254000	CD4 Naive	ITGA6	-1.07783	0.314959	yes	chr2:172253177-172256315	FALSE
chr2	172254000	172254500	CD4 Naive	ITGA6	0.152196	0.314959	yes	chr2:172253177-172256315	FALSE
chr2	172254500	172255000	CD4 Naive	ITGA6	0.401681	0.314959	yes	chr2:172253177-172256315	FALSE
chr2	172255000	172255500	CD4 Naive	ITGA6	0.26051	0.314959	yes	chr2:172253177-172256315	FALSE
chr2	172255500	172256000	CD4 Naive	ITGA6	0.0851646	0.314959	yes	chr2:172253177-172256315	FALSE
chr2	172256000	172256500	CD4 Naive	ITGA6	0.057152	0.314959	yes	chr2:172253177-172256315	FALSE
chr2	172256500	172257000	CD4 Naive	ITGA6	0.0578543	0.314959	yes	chr2:172256315-172259579	FALSE
chr2	172257000	172257500	CD4 Naive	ITGA6	0.057152	0.314959	yes	chr2:172256315-172259579	FALSE
chr2	172257500	172258000	CD4 Naive	ITGA6	0.0796361	0.314959	yes	chr2:172256315-172259579	FALSE
chr2	172258000	172258500	CD4 Naive	ITGA6	0.0933309	0.314959	yes	chr2:172256315-172259579	FALSE
chr2	172258500	172259000	CD4 Naive	ITGA6	0.0639345	0.314959	yes	chr2:172256315-172259579	FALSE
chr2	172259000	172259500	CD4 Naive	ITGA6	0.0984639	0.314959	yes	chr2:172256315-172259579	FALSE
chr2	172259500	172260000	CD4 Naive	ITGA6	0.0591348	0.314959	yes	chr2:172256315-172259579	FALSE
chr2	172260000	172260500	CD4 Naive	ITGA6	0.057152	0.314959	yes	chr2:172259579-172261568	FALSE
chr2	172260500	172261000	CD4 Naive	ITGA6	0.0638369	0.314959	yes	chr2:172259579-172261568	FALSE
chr2	172261000	172261500	CD4 Naive	ITGA6	0.127451	0.314959	yes	chr2:172259579-172261568	FALSE
chr2	172261500	172262000	CD4 Naive	ITGA6	0.057152	0.314959	yes	chr2:172259579-172261568	FALSE
chr2	172262000	172262500	CD4 Naive	ITGA6	0.0614293	0.314959	yes	chr2:172261568-172262236	FALSE
chr2	172262500	172263000	CD4 Naive	ITGA6	0.0655803	0.314959	yes	chr2:172262236-172267075	FALSE
chr2	172263000	172263500	CD4 Naive	ITGA6	0.169051	0.314959	yes	chr2:172262236-172267075	FALSE
chr2	172263500	172264000	CD4 Naive	ITGA6	0.057152	0.314959	yes	chr2:172262236-172267075	FALSE
chr2	172264000	172264500	CD4 Naive	ITGA6	0.00977589	0.314959	yes	chr2:172262236-172267075	FALSE
chr2	172264500	172265000	CD4 Naive	ITGA6	0.0222597	0.314959	yes	chr2:172262236-172267075	FALSE
chr2	172265000	172265500	CD4 Naive	ITGA6	0.0667693	0.314959	yes	chr2:172262236-172267075	FALSE
chr2	172265500	172266000	CD4 Naive	ITGA6	0.0578579	0.314959	yes	chr2:172262236-172267075	FALSE
chr2	172266000	172266500	CD4 Naive	ITGA6	-0.0101906	0.314959	yes	chr2:172262236-172267075	FALSE
chr2	172266500	172267000	CD4 Naive	ITGA6	0.057152	0.314959	yes	chr2:172262236-172267075	FALSE
chr2	172267000	172267500	CD4 Naive	ITGA6	0.057152	0.314959	yes	chr2:172262236-172267075	FALSE
chr2	172267500	172268000	CD4 Naive	ITGA6	0.057152	0.314959	yes	chr2:172267075-172268962	FALSE
chr2	172268000	172268500	CD4 Naive	ITGA6	0.0663549	0.314959	yes	chr2:172267075-172268962	FALSE
chr2	172268500	172269000	CD4 Naive	ITGA6	0.0587384	0.314959	yes	chr2:172267075-172268962	FALSE
chr2	172269000	172269500	CD4 Naive	ITGA6	0.0684196	0.314959	yes	chr2:172268962-172269502	FALSE
chr2	172269500	172270000	CD4 Naive	ITGA6	0.069625	0.314959	yes	chr2:172268962-172269502	FALSE
chr2	172270000	172270500	CD4 Naive	ITGA6	4.6265	0.314959	yes	chr2:172269502-172270100	FALSE
chr2	172270500	172271000	CD4 Naive	ITGA6	2.12278	0.314959	yes	chr2:172270100-172271071	FALSE
chr2	172271000	172271500	CD4 Naive	ITGA6	0.132896	0.314959	yes	chr2:172270100-172271071	FALSE
chr2	172271500	172272000	CD4 Naive	ITGA6	0.126753	0.314959	yes	chr2:172271071-172272697	FALSE
chr2	172272000	172272500	CD4 Naive	ITGA6	0.0595734	0.314959	yes	chr2:172271071-172272697	FALSE
chr2	172272500	172273000	CD4 Naive	ITGA6	0.0620767	0.314959	yes	chr2:172271071-172272697	FALSE
chr2	172273000	172273500	CD4 Naive	ITGA6	0.124981	0.314959	yes	chr2:172272812-172275071	FALSE
chr2	172273500	172274000	CD4 Naive	ITGA6	-0.0613416	0.314959	yes	chr2:172272812-172275071	FALSE
chr2	172274000	172274500	CD4 Naive	ITGA6	-0.404948	0.314959	yes	chr2:172272812-172275071	FALSE
chr2	172274500	172275000	CD4 Naive	ITGA6	0.210981	0.314959	yes	chr2:172272812-172275071	FALSE
chr2	172275000	172275500	CD4 Naive	ITGA6	0.0615355	0.314959	yes	chr2:172272812-172275071	FALSE
chr2	172275500	172276000	CD4 Naive	ITGA6	0.0571736	0.314959	yes	chr2:172275071-172282817	FALSE
chr2	172276000	172276500	CD4 Naive	ITGA6	-0.306293	0.314959	yes	chr2:172275071-172282817	FALSE
chr2	172276500	172277000	CD4 Naive	ITGA6	-0.00169512	0.314959	yes	chr2:172275071-172282817	FALSE
chr2	172277000	172277500	CD4 Naive	ITGA6	0.0603591	0.314959	yes	chr2:172275071-172282817	FALSE
chr2	172277500	172278000	CD4 Naive	ITGA6	0.0694922	0.314959	yes	chr2:172275071-172282817	FALSE
chr2	172278000	172278500	CD4 Naive	ITGA6	0.0585083	0.314959	yes	chr2:172275071-172282817	FALSE
chr2	172278500	172279000	CD4 Naive	ITGA6	0.0613473	0.314959	yes	chr2:172275071-172282817	FALSE
chr2	172279000	172279500	CD4 Naive	ITGA6	0.0609227	0.314959	yes	chr2:172275071-172282817	FALSE
chr2	172279500	172280000	CD4 Naive	ITGA6	0.057152	0.314959	yes	chr2:172275071-172282817	FALSE
chr2	172280000	172280500	CD4 Naive	ITGA6	0.057152	0.314959	yes	chr2:172275071-172282817	FALSE
chr2	172280500	172281000	CD4 Naive	ITGA6	0.057152	0.314959	yes	chr2:172275071-172282817	FALSE
chr2	172281000	172281500	CD4 Naive	ITGA6	0.057152	0.314959	yes	chr2:172275071-172282817	FALSE
chr2	172281500	172282000	CD4 Naive	ITGA6	0.0224025	0.314959	yes	chr2:172275071-172282817	FALSE
chr2	172282000	172282500	CD4 Naive	ITGA6	0.051535	0.314959	yes	chr2:172275071-172282817	FALSE
chr2	172282500	172283000	CD4 Naive	ITGA6	0.0627972	0.314959	yes	chr2:172275071-172282817	FALSE
chr2	172283000	172283500	CD4 Naive	ITGA6	0.061859	0.314959	yes	chr2:172282817-172283424	FALSE
chr2	172283500	172284000	CD4 Naive	ITGA6	0.063897	0.314959	yes	chr2:172283424-172288075	FALSE
chr2	172284000	172284500	CD4 Naive	ITGA6	0.0593875	0.314959	yes	chr2:172283424-172288075	FALSE
chr2	172284500	172285000	CD4 Naive	ITGA6	0.0571819	0.314959	yes	chr2:172283424-172288075	FALSE
chr2	172285000	172285500	CD4 Naive	ITGA6	0.057152	0.314959	yes	chr2:172283424-172288075	FALSE
chr2	172285500	172286000	CD4 Naive	ITGA6	1.4517	0.314959	yes	chr2:172283424-172288075	FALSE
chr2	172286000	172286500	CD4 Naive	ITGA6	-0.334411	0.314959	yes	chr2:172283424-172288075	FALSE
chr2	172286500	172287000	CD4 Naive	ITGA6	0.00808867	0.314959	yes	chr2:172283424-172288075	FALSE
chr2	172287000	172287500	CD4 Naive	ITGA6	-0.0164509	0.314959	yes	chr2:172283424-172288075	FALSE
chr2	172287500	172288000	CD4 Naive	ITGA6	0.057152	0.314959	yes	chr2:172283424-172288075	FALSE
chr2	172288000	172288500	CD4 Naive	ITGA6	0.0684254	0.314959	yes	chr2:172283424-172288075	FALSE
chr2	172288500	172289000	CD4 Naive	ITGA6	4.39531	0.314959	yes	chr2:172288075-172293605	FALSE
chr2	172289000	172289500	CD4 Naive	ITGA6	0.0632618	0.314959	yes	chr2:172288075-172293605	FALSE
chr2	172289500	172290000	CD4 Naive	ITGA6	0.057152	0.314959	yes	chr2:172288075-172293605	FALSE
chr2	172290000	172290500	CD4 Naive	ITGA6	0.0596769	0.314959	yes	chr2:172288075-172293605	FALSE
chr2	172290500	172291000	CD4 Naive	ITGA6	0.227547	0.314959	yes	chr2:172288075-172293605	FALSE
chr2	172291000	172291500	CD4 Naive	ITGA6	0.056251	0.314959	yes	chr2:172288075-172293605	FALSE
chr2	172291500	172292000	CD4 Naive	ITGA6	-0.0901981	0.314959	yes	chr2:172288075-172293605	FALSE
chr2	172292000	172292500	CD4 Naive	ITGA6	0.195206	0.314959	yes	chr2:172288075-172293605	FALSE
chr2	172292500	172293000	CD4 Naive	ITGA6	0.057152	0.314959	yes	chr2:172288075-172293605	FALSE
chr2	172293000	172293500	CD4 Naive	ITGA6	0.0577663	0.314959	yes	chr2:172288075-172293605	FALSE
chr2	172293500	172294000	CD4 Naive	ITGA6	0.057152	0.314959	yes	chr2:172288075-172293605	FALSE
chr2	172294000	172294500	CD4 Naive	ITGA6	0.057152	0.314959	yes	chr2:172293605-172295900	FALSE
chr2	172294500	172295000	CD4 Naive	ITGA6	0.0571704	0.314959	yes	chr2:172293605-172295900	FALSE
chr2	172295000	172295500	CD4 Naive	ITGA6	0.0883301	0.314959	yes	chr2:172293605-172295900	FALSE
chr2	172295500	172296000	CD4 Naive	ITGA6	0.0657818	0.314959	yes	chr2:172293605-172295900	FALSE
chr2	172296000	172296500	CD4 Naive	ITGA6	0.057152	0.314959	yes	chr2:172295900-172297000	FALSE
chr2	172296500	172297000	CD4 Naive	ITGA6	0.057152	0.314959	yes	chr2:172295900-172297000	FALSE
chr2	172297000	172297500	CD4 Naive	ITGA6	0.0621306	0.314959	yes	chr2:172295900-172297000	FALSE
chr2	172297500	172298000	CD4 Naive	ITGA6	0.08893	0.314959	yes	chr2:172297000-172299819	FALSE
chr2	172298000	172298500	CD4 Naive	ITGA6	0.0693649	0.314959	yes	chr2:172297000-172299819	FALSE
chr2	172298500	172299000	CD4 Naive	ITGA6	0.161672	0.314959	yes	chr2:172297000-172299819	FALSE
chr2	172299000	172299500	CD4 Naive	ITGA6	0.0645292	0.314959	yes	chr2:172297000-172299819	FALSE
chr2	172299500	172300000	CD4 Naive	ITGA6	0.057152	0.314959	yes	chr2:172297000-172299819	FALSE
chr2	172300000	172300500	CD4 Naive	ITGA6	0.057152	0.314959	yes	chr2:172299819-172305044	FALSE
chr2	172300500	172301000	CD4 Naive	ITGA6	0.057152	0.314959	yes	chr2:172299819-172305044	FALSE
chr2	172301000	172301500	CD4 Naive	ITGA6	0.0572657	0.314959	yes	chr2:172299819-172305044	FALSE
chr2	172301500	172302000	CD4 Naive	ITGA6	0.0908728	0.314959	yes	chr2:172299819-172305044	FALSE
chr2	172302000	172302500	CD4 Naive	ITGA6	0.057152	0.314959	yes	chr2:172299819-172305044	FALSE
chr2	172302500	172303000	CD4 Naive	ITGA6	0.057152	0.314959	yes	chr2:172299819-172305044	FALSE
chr2	172303000	172303500	CD4 Naive	ITGA6	0.0906017	0.314959	yes	chr2:172299819-172305044	FALSE
chr2	172303500	172304000	CD4 Naive	ITGA6	0.057152	0.314959	yes	chr2:172299819-172305044	FALSE
chr2	172304000	172304500	CD4 Naive	ITGA6	0.0739268	0.314959	yes	chr2:172299819-172305044	FALSE
chr2	172304500	172305000	CD4 Naive	ITGA6	0.057152	0.314959	yes	chr2:172299819-172305044	FALSE
chr2	172305000	172305500	CD4 Naive	ITGA6	0.0563796	0.314959	yes	chr2:172299819-172305044	FALSE
chr2	172305500	172306000	CD4 Naive	ITGA6	0.0629937	0.314959	yes	chr2:172305044-172310586	FALSE
chr2	172306000	172306500	CD4 Naive	ITGA6	0.183729	0.314959	yes	chr2:172305044-172310586	FALSE
chr2	172306500	172307000	CD4 Naive	ITGA6	0.217789	0.314959	yes	chr2:172305044-172310586	FALSE
chr2	172307000	172307500	CD4 Naive	ITGA6	0.0579353	0.314959	yes	chr2:172305044-172310586	FALSE
chr2	172307500	172308000	CD4 Naive	ITGA6	0.130596	0.314959	yes	chr2:172305044-172310586	FALSE
chr2	172308000	172308500	CD4 Naive	ITGA6	0.0635267	0.314959	yes	chr2:172305044-172310586	FALSE
chr2	172308500	172309000	CD4 Naive	ITGA6	0.0688004	0.314959	yes	chr2:172305044-172310586	FALSE
chr2	172309000	172309500	CD4 Naive	ITGA6	0.0238472	0.314959	yes	chr2:172305044-172310586	FALSE
chr2	172309500	172310000	CD4 Naive	ITGA6	-0.00938746	0.314959	yes	chr2:172305044-172310586	FALSE
chr2	172310000	172310500	CD4 Naive	ITGA6	-0.140519	0.314959	yes	chr2:172305044-172310586	FALSE
chr2	172310500	172311000	CD4 Naive	ITGA6	0.0772563	0.314959	yes	chr2:172305044-172310586	FALSE
chr2	172311000	172311500	CD4 Naive	ITGA6	0.057152	0.314959	yes	chr2:172310586-172311936	FALSE
chr2	172311500	172312000	CD4 Naive	ITGA6	0.0595592	0.314959	yes	chr2:172310586-172311936	FALSE
chr2	172312000	172312500	CD4 Naive	ITGA6	0.0671324	0.314959	yes	chr2:172311936-172317031	FALSE
chr2	172312500	172313000	CD4 Naive	ITGA6	0.0715201	0.314959	yes	chr2:172311936-172317031	FALSE
chr2	172313000	172313500	CD4 Naive	ITGA6	0.0716917	0.314959	yes	chr2:172311936-172317031	FALSE
chr2	172313500	172314000	CD4 Naive	ITGA6	0.0634307	0.314959	yes	chr2:172311936-172317031	FALSE
chr2	172314000	172314500	CD4 Naive	ITGA6	0.0882652	0.314959	yes	chr2:172311936-172317031	FALSE
chr2	172314500	172315000	CD4 Naive	ITGA6	0.0577624	0.314959	yes	chr2:172311936-172317031	FALSE
chr2	172315000	172315500	CD4 Naive	ITGA6	0.0592638	0.314959	yes	chr2:172311936-172317031	FALSE
chr2	172315500	172316000	CD4 Naive	ITGA6	0.057152	0.314959	yes	chr2:172311936-172317031	FALSE
chr2	172316000	172316500	CD4 Naive	ITGA6	0.057152	0.314959	yes	chr2:172311936-172317031	FALSE
chr2	172316500	172317000	CD4 Naive	ITGA6	0.057152	0.314959	yes	chr2:172311936-172317031	FALSE
chr2	172317000	172317500	CD4 Naive	ITGA6	0.057152	0.314959	yes	chr2:172311936-172317031	FALSE
chr2	172317500	172318000	CD4 Naive	ITGA6	0.057152	0.314959	no
chr2	172318000	172318500	CD4 Naive	ITGA6	0.057152	0.314959	no
chr2	172318500	172319000	CD4 Naive	ITGA6	0.057152	0.314959	yes	chr2:172318922-172325165	FALSE
chr2	172319000	172319500	CD4 Naive	ITGA6	0.057152	0.314959	yes	chr2:172318922-172325165	FALSE
chr2	172319500	172320000	CD4 Naive	ITGA6	0.057152	0.314959	yes	chr2:172318922-172325165	FALSE
chr2	172320000	172320500	CD4 Naive	ITGA6	0.057152	0.314959	yes	chr2:172318922-172325165	FALSE
chr2	172320500	172321000	CD4 Naive	ITGA6	0.057152	0.314959	yes	chr2:172318922-172325165	FALSE
chr2	172321000	172321500	CD4 Naive	ITGA6	0.057152	0.314959	yes	chr2:172318922-172325165	FALSE
chr2	172321500	172322000	CD4 Naive	ITGA6	0.0576951	0.314959	yes	chr2:172318922-172325165	FALSE
chr2	172322000	172322500	CD4 Naive	ITGA6	0.0598637	0.314959	yes	chr2:172318922-172325165	FALSE
chr2	172322500	172323000	CD4 Naive	ITGA6	0.0699623	0.314959	yes	chr2:172318922-172325165	FALSE
chr2	172323000	172323500	CD4 Naive	ITGA6	-0.0340851	0.314959	yes	chr2:172318922-172325165	FALSE
chr2	172323500	172324000	CD4 Naive	ITGA6	0.0583195	0.314959	yes	chr2:172318922-172325165	FALSE
chr2	172324000	172324500	CD4 Naive	ITGA6	0.0468783	0.314959	yes	chr2:172318922-172325165	FALSE
chr2	172324500	172325000	CD4 Naive	ITGA6	0.0596184	0.314959	yes	chr2:172318922-172325165	FALSE
chr2	172325000	172325500	CD4 Naive	ITGA6	0.0737492	0.314959	yes	chr2:172318922-172325165	FALSE
chr2	172325500	172326000	CD4 Naive	ITGA6	0.0572015	0.314959	yes	chr2:172325165-172331048	FALSE
chr2	172326000	172326500	CD4 Naive	ITGA6	0.0756567	0.314959	yes	chr2:172325165-172331048	FALSE
chr2	172326500	172327000	CD4 Naive	ITGA6	0.0572682	0.314959	yes	chr2:172325165-172331048	FALSE
chr2	172327000	172327500	CD4 Naive	ITGA6	0.0576013	0.314959	yes	chr2:172325165-172331048	FALSE
chr2	172327500	172328000	CD4 Naive	ITGA6	0.158831	0.314959	yes	chr2:172325165-172331048	FALSE
chr2	172328000	172328500	CD4 Naive	ITGA6	0.0599634	0.314959	yes	chr2:172325165-172331048	FALSE
chr2	172328500	172329000	CD4 Naive	ITGA6	0.331431	0.314959	yes	chr2:172325165-172331048	FALSE
chr2	172329000	172329500	CD4 Naive	ITGA6	-0.14385	0.314959	yes	chr2:172325165-172331048	FALSE
chr2	172329500	172330000	CD4 Naive	ITGA6	0.0554855	0.314959	yes	chr2:172325165-172331048	FALSE
chr2	172330000	172330500	CD4 Naive	ITGA6	0.057152	0.314959	yes	chr2:172325165-172331048	FALSE
chr2	172330500	172331000	CD4 Naive	ITGA6	0.136457	0.314959	yes	chr2:172325165-172331048	FALSE
chr2	172331000	172331500	CD4 Naive	ITGA6	0.122158	0.314959	yes	chr2:172325165-172331048	TRUE
chr2	172331500	172332000	CD4 Naive	ITGA6	0.057152	0.314959	yes	chr2:172331048-172336088	TRUE
chr2	172332000	172332500	CD4 Naive	ITGA6	0.0676177	0.314959	yes	chr2:172331048-172336088	TRUE
chr2	172332500	172333000	CD4 Naive	ITGA6	0.0588876	0.314959	yes	chr2:172331048-172336088	TRUE
chr2	172333000	172333500	CD4 Naive	ITGA6	0.193501	0.314959	yes	chr2:172331048-172336088	TRUE
chr2	172333500	172334000	CD4 Naive	ITGA6	0.0582312	0.314959	yes	chr2:172331048-172336088	TRUE
chr2	172334000	172334500	CD4 Naive	ITGA6	0.057152	0.314959	yes	chr2:172331048-172336088	TRUE
chr2	172334500	172335000	CD4 Naive	ITGA6	-0.00385842	0.314959	yes	chr2:172331048-172336088	TRUE
chr2	172335000	172335500	CD4 Naive	ITGA6	0.0166663	0.314959	yes	chr2:172331048-172336088	TRUE
chr2	172335500	172336000	CD4 Naive	ITGA6	-0.114792	0.314959	yes	chr2:172331048-172336088	TRUE
chr2	172336000	172336500	CD4 Naive	ITGA6	-0.907281	0.314959	yes	chr2:172331048-172336088	TRUE
chr2	172336500	172337000	CD4 Naive	ITGA6	0.0127191	0.314959	yes	chr2:172336088-172339086	TRUE
chr2	172337000	172337500	CD4 Naive	ITGA6	0.0597788	0.314959	yes	chr2:172336088-172339086	TRUE
chr2	172337500	172338000	CD4 Naive	ITGA6	0.057163	0.314959	yes	chr2:172336088-172339086	TRUE
chr2	172338000	172338500	CD4 Naive	ITGA6	0.057152	0.314959	yes	chr2:172336088-172339086	TRUE
chr2	172338500	172339000	CD4 Naive	ITGA6	0.0283628	0.314959	yes	chr2:172336088-172339086	TRUE
chr2	172339000	172339500	CD4 Naive	ITGA6	-0.125288	0.314959	yes	chr2:172336088-172339086	TRUE
chr2	172339500	172340000	CD4 Naive	ITGA6	1.61054	0.314959	yes	chr2:172339113-172340773	TRUE
chr2	172340000	172340500	CD4 Naive	ITGA6	0.0573162	0.314959	yes	chr2:172339113-172340773	TRUE
chr2	172340500	172341000	CD4 Naive	ITGA6	0.0730675	0.314959	yes	chr2:172339113-172340773	TRUE
chr2	172341000	172341500	CD4 Naive	ITGA6	-0.270224	0.314959	yes	chr2:172340773-172342926	FALSE
chr2	172341500	172342000	CD4 Naive	ITGA6	0.0621657	0.314959	yes	chr2:172340773-172342926	FALSE
chr2	172342000	172342500	CD4 Naive	ITGA6	-0.0412046	0.314959	yes	chr2:172340773-172342926	FALSE
chr2	172342500	172343000	CD4 Naive	ITGA6	0.222099	0.314959	yes	chr2:172340773-172342926	FALSE
chr2	172343000	172343500	CD4 Naive	ITGA6	0.0797949	0.314959	yes	chr2:172342926-172347681	FALSE
chr2	172343500	172344000	CD4 Naive	ITGA6	0.0670327	0.314959	yes	chr2:172342926-172347681	FALSE
chr2	172344000	172344500	CD4 Naive	ITGA6	0.0615001	0.314959	yes	chr2:172342926-172347681	FALSE
chr2	172344500	172345000	CD4 Naive	ITGA6	0.057306	0.314959	yes	chr2:172342926-172347681	FALSE
chr2	172345000	172345500	CD4 Naive	ITGA6	0.0584651	0.314959	yes	chr2:172342926-172347681	FALSE
chr2	172345500	172346000	CD4 Naive	ITGA6	-0.0675408	0.314959	yes	chr2:172342926-172347681	FALSE
chr2	172346000	172346500	CD4 Naive	ITGA6	0.0330455	0.314959	yes	chr2:172342926-172347681	FALSE
chr2	172346500	172347000	CD4 Naive	ITGA6	0.057152	0.314959	yes	chr2:172342926-172347681	FALSE
chr2	172347000	172347500	CD4 Naive	ITGA6	0.057152	0.314959	yes	chr2:172342926-172347681	FALSE
chr2	172347500	172348000	CD4 Naive	ITGA6	0.0650802	0.314959	yes	chr2:172342926-172347681	FALSE
chr2	172348000	172348500	CD4 Naive	ITGA6	-0.163772	0.314959	yes	chr2:172347681-172350570	FALSE
chr2	172348500	172349000	CD4 Naive	ITGA6	-0.451531	0.314959	yes	chr2:172347681-172350570	FALSE
chr2	172349000	172349500	CD4 Naive	ITGA6	0.113238	0.314959	yes	chr2:172347681-172350570	FALSE
chr2	172349500	172350000	CD4 Naive	ITGA6	0.057152	0.314959	yes	chr2:172347681-172350570	FALSE
chr2	172350000	172350500	CD4 Naive	ITGA6	0.44188	0.314959	yes	chr2:172347681-172350570	FALSE
chr2	172350500	172351000	CD4 Naive	ITGA6	0.057152	0.314959	yes	chr2:172347681-172350570	FALSE
chr2	172351000	172351500	CD4 Naive	ITGA6	0.0608924	0.314959	yes	chr2:172350570-172356645	FALSE
chr2	172351500	172352000	CD4 Naive	ITGA6	0.0656889	0.314959	yes	chr2:172350570-172356645	FALSE
chr2	172352000	172352500	CD4 Naive	ITGA6	0.057152	0.314959	yes	chr2:172350570-172356645	FALSE
chr2	172352500	172353000	CD4 Naive	ITGA6	0.057152	0.314959	yes	chr2:172350570-172356645	FALSE
chr2	172353000	172353500	CD4 Naive	ITGA6	0.057152	0.314959	yes	chr2:172350570-172356645	FALSE
chr2	172353500	172354000	CD4 Naive	ITGA6	0.057152	0.314959	yes	chr2:172350570-172356645	FALSE
chr2	172354000	172354500	CD4 Naive	ITGA6	0.057152	0.314959	yes	chr2:172350570-172356645	FALSE
chr2	172354500	172355000	CD4 Naive	ITGA6	0.0588958	0.314959	yes	chr2:172350570-172356645	FALSE
chr2	172355000	172355500	CD4 Naive	ITGA6	0.0574061	0.314959	yes	chr2:172350570-172356645	FALSE
chr2	172355500	172356000	CD4 Naive	ITGA6	0.11119	0.314959	yes	chr2:172350570-172356645	FALSE
chr2	172356000	172356500	CD4 Naive	ITGA6	0.135545	0.314959	yes	chr2:172350570-172356645	FALSE
chr2	172356500	172357000	CD4 Naive	ITGA6	0.0572577	0.314959	yes	chr2:172350570-172356645	FALSE
chr2	172357000	172357500	CD4 Naive	ITGA6	0.0353186	0.314959	yes	chr2:172356917-172357689	FALSE
chr2	172357500	172358000	CD4 Naive	ITGA6	0.735135	0.314959	yes	chr2:172356917-172357689	FALSE
chr2	172358000	172358500	CD4 Naive	ITGA6	0.0572696	0.314959	yes	chr2:172357689-172358695	FALSE
chr2	172358500	172359000	CD4 Naive	ITGA6	0.0661296	0.314959	yes	chr2:172357689-172358695	FALSE
chr2	172359000	172359500	CD4 Naive	ITGA6	0.0251413	0.314959	yes	chr2:172358695-172361830	FALSE
chr2	172359500	172360000	CD4 Naive	ITGA6	0.0625637	0.314959	yes	chr2:172358695-172361830	FALSE
chr2	172360000	172360500	CD4 Naive	ITGA6	0.0571752	0.314959	yes	chr2:172358695-172361830	FALSE
chr2	172360500	172361000	CD4 Naive	ITGA6	0.0571875	0.314959	yes	chr2:172358695-172361830	FALSE
chr2	172361000	172361500	CD4 Naive	ITGA6	0.057152	0.314959	yes	chr2:172358695-172361830	FALSE
chr2	172361500	172362000	CD4 Naive	ITGA6	0.0550856	0.314959	yes	chr2:172358695-172361830	FALSE
chr2	172362000	172362500	CD4 Naive	ITGA6	0.0608364	0.314959	yes	chr2:172361830-172368816	FALSE
chr2	172362500	172363000	CD4 Naive	ITGA6	0.0571599	0.314959	yes	chr2:172361830-172368816	FALSE
chr2	172363000	172363500	CD4 Naive	ITGA6	0.057152	0.314959	yes	chr2:172361830-172368816	FALSE
chr2	172363500	172364000	CD4 Naive	ITGA6	0.057152	0.314959	yes	chr2:172361830-172368816	FALSE
chr2	172364000	172364500	CD4 Naive	ITGA6	0.057152	0.314959	yes	chr2:172361830-172368816	FALSE
chr2	172364500	172365000	CD4 Naive	ITGA6	0.0571602	0.314959	yes	chr2:172361830-172368816	FALSE
chr2	172365000	172365500	CD4 Naive	ITGA6	0.0554874	0.314959	yes	chr2:172361830-172368816	FALSE
chr2	172365500	172366000	CD4 Naive	ITGA6	0.0575199	0.314959	yes	chr2:172361830-172368816	FALSE
chr2	172366000	172366500	CD4 Naive	ITGA6	0.057152	0.314959	yes	chr2:172361830-172368816	FALSE
chr2	172366500	172367000	CD4 Naive	ITGA6	0.0661967	0.314959	yes	chr2:172361830-172368816	FALSE
chr2	172367000	172367500	CD4 Naive	ITGA6	0.0610411	0.314959	yes	chr2:172361830-172368816	FALSE
chr2	172367500	172368000	CD4 Naive	ITGA6	0.0580577	0.314959	yes	chr2:172361830-172368816	FALSE
chr2	172368000	172368500	CD4 Naive	ITGA6	0.0735573	0.314959	yes	chr2:172361830-172368816	FALSE
chr2	172368500	172369000	CD4 Naive	ITGA6	0.0164791	0.314959	yes	chr2:172361830-172368816	FALSE
chr2	172369000	172369500	CD4 Naive	ITGA6	0.0114977	0.314959	yes	chr2:172368816-172376817	FALSE
chr2	172369500	172370000	CD4 Naive	ITGA6	0.12073	0.314959	yes	chr2:172368816-172376817	FALSE
chr2	172370000	172370500	CD4 Naive	ITGA6	0.057152	0.314959	yes	chr2:172368816-172376817	FALSE
chr2	172370500	172371000	CD4 Naive	ITGA6	0.0530341	0.314959	yes	chr2:172368816-172376817	FALSE
chr2	172371000	172371500	CD4 Naive	ITGA6	0.0722525	0.314959	yes	chr2:172368816-172376817	FALSE
chr2	172371500	172372000	CD4 Naive	ITGA6	0.057152	0.314959	yes	chr2:172368816-172376817	FALSE
chr2	172372000	172372500	CD4 Naive	ITGA6	-0.638594	0.314959	yes	chr2:172368816-172376817	FALSE
chr2	172372500	172373000	CD4 Naive	ITGA6	0.181081	0.314959	yes	chr2:172368816-172376817	FALSE
chr2	172373000	172373500	CD4 Naive	ITGA6	0.0745481	0.314959	yes	chr2:172368816-172376817	FALSE
chr2	172373500	172374000	CD4 Naive	ITGA6	0.057152	0.314959	yes	chr2:172368816-172376817	FALSE
chr2	172374000	172374500	CD4 Naive	ITGA6	0.057152	0.314959	yes	chr2:172368816-172376817	FALSE
chr2	172374500	172375000	CD4 Naive	ITGA6	0.057152	0.314959	yes	chr2:172368816-172376817	FALSE
chr2	172375000	172375500	CD4 Naive	ITGA6	0.057152	0.314959	yes	chr2:172368816-172376817	FALSE
chr2	172375500	172376000	CD4 Naive	ITGA6	0.057152	0.314959	yes	chr2:172368816-172376817	FALSE
chr2	172376000	172376500	CD4 Naive	ITGA6	0.0572568	0.314959	yes	chr2:172368816-172376817	FALSE
chr2	172376500	172377000	CD4 Naive	ITGA6	0.057152	0.314959	yes	chr2:172368816-172376817	FALSE
chr2	172377000	172377500	CD4 Naive	ITGA6	0.063986	0.314959	yes	chr2:172376817-172377011	FALSE
chr2	172377500	172378000	CD4 Naive	ITGA6	0.0579879	0.314959	yes	chr2:172377011-172381103	FALSE
chr2	172378000	172378500	CD4 Naive	ITGA6	0.0907816	0.314959	yes	chr2:172377011-172381103	FALSE
chr2	172378500	172379000	CD4 Naive	ITGA6	0.0735935	0.314959	yes	chr2:172377011-172381103	FALSE
chr2	172379000	172379500	CD4 Naive	ITGA6	0.057152	0.314959	yes	chr2:172377011-172381103	FALSE
chr2	172379500	172380000	CD4 Naive	ITGA6	0.0572483	0.314959	yes	chr2:172377011-172381103	FALSE
chr2	172380000	172380500	CD4 Naive	ITGA6	0.057152	0.314959	yes	chr2:172377011-172381103	FALSE
chr2	172380500	172381000	CD4 Naive	ITGA6	0.057152	0.314959	yes	chr2:172377011-172381103	FALSE
chr2	172381000	172381500	CD4 Naive	ITGA6	0.0577267	0.314959	yes	chr2:172377011-172381103	FALSE
chr2	172381500	172382000	CD4 Naive	ITGA6	0.0596958	0.314959	yes	chr2:172381103-172391463	FALSE
chr2	172382000	172382500	CD4 Naive	ITGA6	0.190218	0.314959	yes	chr2:172381103-172391463	FALSE
chr2	172382500	172383000	CD4 Naive	ITGA6	0.0730799	0.314959	yes	chr2:172381103-172391463	FALSE
chr2	172383000	172383500	CD4 Naive	ITGA6	0.0401124	0.314959	yes	chr2:172381103-172391463	FALSE
chr2	172383500	172384000	CD4 Naive	ITGA6	0.057152	0.314959	yes	chr2:172381103-172391463	FALSE
chr2	172384000	172384500	CD4 Naive	ITGA6	0.057152	0.314959	yes	chr2:172381103-172391463	FALSE
chr2	172384500	172385000	CD4 Naive	ITGA6	0.0590058	0.314959	yes	chr2:172381103-172391463	FALSE
chr2	172385000	172385500	CD4 Naive	ITGA6	0.0566272	0.314959	yes	chr2:172381103-172391463	FALSE
chr2	172385500	172386000	CD4 Naive	ITGA6	0.021404	0.314959	yes	chr2:172381103-172391463	FALSE
chr2	172386000	172386500	CD4 Naive	ITGA6	0.0383024	0.314959	yes	chr2:172381103-172391463	FALSE
chr2	172386500	172387000	CD4 Naive	ITGA6	0.0200841	0.314959	yes	chr2:172381103-172391463	FALSE
chr2	172387000	172387500	CD4 Naive	ITGA6	0.0512324	0.314959	yes	chr2:172381103-172391463	FALSE
chr2	172387500	172388000	CD4 Naive	ITGA6	0.25269	0.314959	yes	chr2:172381103-172391463	FALSE
chr2	172388000	172388500	CD4 Naive	ITGA6	0.116709	0.314959	yes	chr2:172381103-172391463	FALSE
chr2	172388500	172389000	CD4 Naive	ITGA6	0.057152	0.314959	yes	chr2:172381103-172391463	FALSE
chr2	172389000	172389500	CD4 Naive	ITGA6	0.228156	0.314959	yes	chr2:172381103-172391463	FALSE
chr2	172389500	172390000	CD4 Naive	ITGA6	0.0587868	0.314959	yes	chr2:172381103-172391463	FALSE
chr2	172390000	172390500	CD4 Naive	ITGA6	0.0547603	0.314959	yes	chr2:172381103-172391463	FALSE
chr2	172390500	172391000	CD4 Naive	ITGA6	0.056329	0.314959	yes	chr2:172381103-172391463	FALSE
chr2	172391000	172391500	CD4 Naive	ITGA6	0.057152	0.314959	yes	chr2:172381103-172391463	FALSE
chr2	172391500	172392000	CD4 Naive	ITGA6	0.0574529	0.314959	yes	chr2:172391516-172398863	FALSE
chr2	172392000	172392500	CD4 Naive	ITGA6	0.0572516	0.314959	yes	chr2:172391516-172398863	FALSE
chr2	172392500	172393000	CD4 Naive	ITGA6	0.0595091	0.314959	yes	chr2:172391516-172398863	FALSE
chr2	172393000	172393500	CD4 Naive	ITGA6	0.057152	0.314959	yes	chr2:172391516-172398863	FALSE
chr2	172393500	172394000	CD4 Naive	ITGA6	0.057152	0.314959	yes	chr2:172391516-172398863	FALSE
chr2	172394000	172394500	CD4 Naive	ITGA6	0.0569744	0.314959	yes	chr2:172391516-172398863	FALSE
chr2	172394500	172395000	CD4 Naive	ITGA6	0.0584453	0.314959	yes	chr2:172391516-172398863	FALSE
chr2	172395000	172395500	CD4 Naive	ITGA6	0.0942844	0.314959	yes	chr2:172391516-172398863	FALSE
chr2	172395500	172396000	CD4 Naive	ITGA6	0.0656007	0.314959	yes	chr2:172391516-172398863	FALSE
chr2	172396000	172396500	CD4 Naive	ITGA6	0.0571526	0.314959	yes	chr2:172391516-172398863	FALSE
chr2	172396500	172397000	CD4 Naive	ITGA6	0.0288395	0.314959	yes	chr2:172391516-172398863	FALSE
chr2	172397000	172397500	CD4 Naive	ITGA6	0.057152	0.314959	yes	chr2:172391516-172398863	FALSE
chr2	172397500	172398000	CD4 Naive	ITGA6	0.184585	0.314959	yes	chr2:172391516-172398863	FALSE
chr2	172398000	172398500	CD4 Naive	ITGA6	0.0628844	0.314959	yes	chr2:172391516-172398863	FALSE
chr2	172398500	172399000	CD4 Naive	ITGA6	0.0573186	0.314959	yes	chr2:172391516-172398863	FALSE
chr2	172399000	172399500	CD4 Naive	ITGA6	-0.0103681	0.314959	yes	chr2:172398863-172400396	FALSE
chr2	172399500	172400000	CD4 Naive	ITGA6	0.057152	0.314959	yes	chr2:172398863-172400396	FALSE
chr2	172400000	172400500	CD4 Naive	ITGA6	0.302335	0.314959	yes	chr2:172398863-172400396	FALSE
chr2	172400500	172401000	CD4 Naive	ITGA6	0.151317	0.314959	yes	chr2:172400396-172401117	FALSE
chr2	172401000	172401500	CD4 Naive	ITGA6	-0.143466	0.314959	yes	chr2:172400396-172401117	FALSE
chr2	172401500	172402000	CD4 Naive	ITGA6	0.0652969	0.314959	yes	chr2:172401117-172411334	FALSE
chr2	172402000	172402500	CD4 Naive	ITGA6	0.05877	0.314959	yes	chr2:172401117-172411334	FALSE
chr2	172402500	172403000	CD4 Naive	ITGA6	0.057152	0.314959	yes	chr2:172401117-172411334	FALSE
chr2	172403000	172403500	CD4 Naive	ITGA6	0.0578566	0.314959	yes	chr2:172401117-172411334	FALSE
chr2	172403500	172404000	CD4 Naive	ITGA6	0.0739647	0.314959	yes	chr2:172401117-172411334	FALSE
chr2	172404000	172404500	CD4 Naive	ITGA6	0.114253	0.314959	yes	chr2:172401117-172411334	FALSE
chr2	172404500	172405000	CD4 Naive	ITGA6	0.057152	0.314959	yes	chr2:172401117-172411334	FALSE
chr2	172405000	172405500	CD4 Naive	ITGA6	0.0566423	0.314959	yes	chr2:172401117-172411334	FALSE
chr2	172405500	172406000	CD4 Naive	ITGA6	0.057152	0.314959	yes	chr2:172401117-172411334	FALSE
chr2	172406000	172406500	CD4 Naive	ITGA6	0.057152	0.314959	yes	chr2:172401117-172411334	FALSE
chr2	172406500	172407000	CD4 Naive	ITGA6	0.0450337	0.314959	yes	chr2:172401117-172411334	FALSE
chr2	172407000	172407500	CD4 Naive	ITGA6	0.0773967	0.314959	yes	chr2:172401117-172411334	FALSE
chr2	172407500	172408000	CD4 Naive	ITGA6	0.057152	0.314959	yes	chr2:172401117-172411334	FALSE
chr2	172408000	172408500	CD4 Naive	ITGA6	0.201102	0.314959	yes	chr2:172401117-172411334	FALSE
chr2	172408500	172409000	CD4 Naive	ITGA6	0.0919353	0.314959	yes	chr2:172401117-172411334	FALSE
chr2	172409000	172409500	CD4 Naive	ITGA6	0.0611648	0.314959	yes	chr2:172401117-172411334	FALSE
chr2	172409500	172410000	CD4 Naive	ITGA6	0.0579193	0.314959	yes	chr2:172401117-172411334	FALSE
chr2	172410000	172410500	CD4 Naive	ITGA6	0.0665925	0.314959	yes	chr2:172401117-172411334	FALSE
chr2	172410500	172411000	CD4 Naive	ITGA6	0.0840703	0.314959	yes	chr2:172401117-172411334	FALSE
chr2	172411000	172411500	CD4 Naive	ITGA6	0.0576965	0.314959	yes	chr2:172401117-172411334	FALSE
chr2	172411500	172412000	CD4 Naive	ITGA6	0.063299	0.314959	yes	chr2:172411334-172415941	FALSE
chr2	172412000	172412500	CD4 Naive	ITGA6	0.0828989	0.314959	yes	chr2:172411334-172415941	FALSE
chr2	172412500	172413000	CD4 Naive	ITGA6	0.132254	0.314959	yes	chr2:172411334-172415941	FALSE
chr2	172413000	172413500	CD4 Naive	ITGA6	0.185253	0.314959	yes	chr2:172411334-172415941	FALSE
chr2	172413500	172414000	CD4 Naive	ITGA6	0.057152	0.314959	yes	chr2:172411334-172415941	FALSE
chr2	172414000	172414500	CD4 Naive	ITGA6	0.0505467	0.314959	yes	chr2:172411334-172415941	FALSE
chr2	172414500	172415000	CD4 Naive	ITGA6	0.0572284	0.314959	yes	chr2:172411334-172415941	FALSE
chr2	172415000	172415500	CD4 Naive	ITGA6	0.0521763	0.314959	yes	chr2:172411334-172415941	FALSE
chr2	172415500	172416000	CD4 Naive	ITGA6	-0.00732848	0.314959	yes	chr2:172411334-172415941	FALSE
chr2	172416000	172416500	CD4 Naive	ITGA6	0.0703725	0.314959	no
chr2	172416500	172417000	CD4 Naive	ITGA6	0.057152	0.314959	no
chr2	172417000	172417500	CD4 Naive	ITGA6	0.0584481	0.314959	no
chr2	172417500	172418000	CD4 Naive	ITGA6	0.0575053	0.314959	no
chr2	172418000	172418500	CD4 Naive	ITGA6	0.0643772	0.314959	no
chr2	172418500	172419000	CD4 Naive	ITGA6	0.07057	0.314959	no
chr2	172419000	172419500	CD4 Naive	ITGA6	0.0580166	0.314959	no
chr2	172419500	172420000	CD4 Naive	ITGA6	0.210963	0.314959	no
chr2	172420000	172420500	CD4 Naive	ITGA6	0.0710937	0.314959	no
chr2	172420500	172421000	CD4 Naive	ITGA6	0.0778119	0.314959	no
chr2	172421000	172421500	CD4 Naive	ITGA6	0.0623258	0.314959	no
chr2	172421500	172422000	CD4 Naive	ITGA6	0.165379	0.314959	no
chr2	172422000	172422500	CD4 Naive	ITGA6	0.162023	0.314959	no
chr2	172422500	172423000	CD4 Naive	ITGA6	0.0773915	0.314959	no
chr2	172423000	172423500	CD4 Naive	ITGA6	0.814102	0.314959	no
chr2	172423500	172424000	CD4 Naive	ITGA6	0.193171	0.314959	no
chr2	172424000	172424500	CD4 Naive	ITGA6	0.0676544	0.314959	no
chr2	172424500	172425000	CD4 Naive	ITGA6	0.458839	0.314959	no
chr2	172425000	172425500	CD4 Naive	ITGA6	0.253562	0.314959	no
chr2	172425500	172426000	CD4 Naive	ITGA6	0.0542047	0.314959	no
chr2	172426000	172426500	CD4 Naive	ITGA6	-0.442313	0.314959	no
chr2	172426500	172427000	CD4 Naive	ITGA6	0.0949638	0.314959	no
chr2	172427000	172427500	CD4 Naive	ITGA6	10.0185	0.314959	no
chr2	172427500	172428000	CD4 Naive	ITGA6	9.33116	0.314959	no
chr2	172428000	172428500	CD4 Naive	ITGA6	2.24848	0.314959	no
chr2	172428500	172429000	CD4 Naive	ITGA6	1.15488	0.314959	no
chr2	172429000	172429500	CD4 Naive	ITGA6	0.388877	0.314959	no
chr2	172429500	172430000	CD4 Naive	ITGA6	0.105194	0.314959	no
chr2	172430000	172430500	CD4 Naive	ITGA6	0.0610879	0.314959	no
chr2	172430500	172431000	CD4 Naive	ITGA6	-0.0842179	0.314959	yes	chr2:172430689-172432001	FALSE
chr2	172431000	172431500	CD4 Naive	ITGA6	-0.451026	0.314959	yes	chr2:172430689-172432001	FALSE
chr2	172431500	172432000	CD4 Naive	ITGA6	0.188318	0.314959	yes	chr2:172430689-172432001	FALSE
chr2	172432000	172432500	CD4 Naive	ITGA6	0.0572072	0.314959	yes	chr2:172430689-172432001	FALSE
chr2	172432500	172433000	CD4 Naive	ITGA6	0.0111837	0.314959	yes	chr2:172432146-172432605	FALSE
chr2	172433000	172433500	CD4 Naive	ITGA6	0.0471342	0.314959	yes	chr2:172432605-172433210	FALSE
chr2	172433500	172434000	CD4 Naive	ITGA6	0.268853	0.314959	yes	chr2:172433210-172436514	FALSE
chr2	172434000	172434500	CD4 Naive	ITGA6	0.331847	0.314959	yes	chr2:172433210-172436514	FALSE
chr2	172434500	172435000	CD4 Naive	ITGA6	0.418656	0.314959	yes	chr2:172433210-172436514	FALSE
chr2	172435000	172435500	CD4 Naive	ITGA6	-0.0582167	0.314959	yes	chr2:172433210-172436514	FALSE
chr2	172435500	172436000	CD4 Naive	ITGA6	0.251064	0.314959	yes	chr2:172433210-172436514	FALSE
chr2	172436000	172436500	CD4 Naive	ITGA6	0.0555644	0.314959	yes	chr2:172433210-172436514	FALSE
chr2	172436500	172437000	CD4 Naive	ITGA6	0.185295	0.314959	yes	chr2:172433210-172436514	FALSE
chr2	172437000	172437500	CD4 Naive	ITGA6	0.40266	0.314959	yes	chr2:172436514-172439558	FALSE
chr2	172437500	172438000	CD4 Naive	ITGA6	0.057428	0.314959	yes	chr2:172436514-172439558	FALSE
chr2	172438000	172438500	CD4 Naive	ITGA6	0.065897	0.314959	yes	chr2:172436514-172439558	FALSE
chr2	172438500	172439000	CD4 Naive	ITGA6	0.0578395	0.314959	yes	chr2:172436514-172439558	FALSE
chr2	172439000	172439500	CD4 Naive	ITGA6	0.0582981	0.314959	yes	chr2:172436514-172439558	FALSE
chr2	172439500	172440000	CD4 Naive	ITGA6	0.0881184	0.314959	yes	chr2:172436514-172439558	FALSE
chr2	172440000	172440500	CD4 Naive	ITGA6	0.0710676	0.314959	yes	chr2:172439623-172441277	FALSE
chr2	172440500	172441000	CD4 Naive	ITGA6	-0.342463	0.314959	yes	chr2:172439623-172441277	FALSE
chr2	172441000	172441500	CD4 Naive	ITGA6	-2.1583	0.314959	yes	chr2:172439623-172441277	FALSE
chr2	172441500	172442000	CD4 Naive	ITGA6	1.48627	0.314959	yes	chr2:172441277-172441959	FALSE
chr2	172442000	172442500	CD4 Naive	ITGA6	-0.527098	0.314959	yes	chr2:172441959-172442595	FALSE
chr2	172442500	172443000	CD4 Naive	ITGA6	0.181823	0.314959	yes	chr2:172441959-172442595	FALSE
chr2	172443000	172443500	CD4 Naive	ITGA6	0.628577	0.314959	yes	chr2:172442595-172444266	FALSE
chr2	172443500	172444000	CD4 Naive	ITGA6	0.0602882	0.314959	yes	chr2:172442595-172444266	FALSE
chr2	172444000	172444500	CD4 Naive	ITGA6	0.0571943	0.314959	yes	chr2:172442595-172444266	FALSE
chr2	172444500	172445000	CD4 Naive	ITGA6	0.057152	0.314959	yes	chr2:172444266-172452691	FALSE
chr2	172445000	172445500	CD4 Naive	ITGA6	0.180605	0.314959	yes	chr2:172444266-172452691	FALSE
chr2	172445500	172446000	CD4 Naive	ITGA6	0.0649724	0.314959	yes	chr2:172444266-172452691	FALSE
chr2	172446000	172446500	CD4 Naive	ITGA6	0.0560256	0.314959	yes	chr2:172444266-172452691	FALSE
chr2	172446500	172447000	CD4 Naive	ITGA6	0.164268	0.314959	yes	chr2:172444266-172452691	FALSE
chr2	172447000	172447500	CD4 Naive	ITGA6	0.103369	0.314959	yes	chr2:172444266-172452691	FALSE
chr2	172447500	172448000	CD4 Naive	ITGA6	0.0691624	0.314959	yes	chr2:172444266-172452691	FALSE
chr2	172448000	172448500	CD4 Naive	ITGA6	0.0755855	0.314959	yes	chr2:172444266-172452691	FALSE
chr2	172448500	172449000	CD4 Naive	ITGA6	0.0964203	0.314959	yes	chr2:172444266-172452691	FALSE
chr2	172449000	172449500	CD4 Naive	ITGA6	0.485519	0.314959	yes	chr2:172444266-172452691	FALSE
chr2	172449500	172450000	CD4 Naive	ITGA6	0.70227	0.314959	yes	chr2:172444266-172452691	FALSE
chr2	172450000	172450500	CD4 Naive	ITGA6	1.3641	0.314959	yes	chr2:172444266-172452691	FALSE
chr2	172450500	172451000	CD4 Naive	ITGA6	0.094248	0.314959	yes	chr2:172444266-172452691	FALSE
chr2	172451000	172451500	CD4 Naive	ITGA6	0.057152	0.314959	yes	chr2:172444266-172452691	FALSE
chr2	172451500	172452000	CD4 Naive	ITGA6	0.0768641	0.314959	yes	chr2:172444266-172452691	FALSE
chr2	172452000	172452500	CD4 Naive	ITGA6	0.417474	0.314959	yes	chr2:172444266-172452691	FALSE
chr2	172452500	172453000	CD4 Naive	ITGA6	0.486429	0.314959	yes	chr2:172444266-172452691	FALSE
chr2	172453000	172453500	CD4 Naive	ITGA6	0.238564	0.314959	yes	chr2:172452691-172455390	FALSE
chr2	172453500	172454000	CD4 Naive	ITGA6	0.284085	0.314959	yes	chr2:172452691-172455390	FALSE
chr2	172454000	172454500	CD4 Naive	ITGA6	0.153629	0.314959	yes	chr2:172452691-172455390	FALSE
chr2	172454500	172455000	CD4 Naive	ITGA6	-0.109049	0.314959	yes	chr2:172452691-172455390	FALSE
chr2	172455000	172455500	CD4 Naive	ITGA6	-2.3815	0.314959	yes	chr2:172452691-172455390	FALSE
chr2	172455500	172456000	CD4 Naive	ITGA6	0.0573661	0.314959	yes	chr2:172455390-172455955	FALSE
chr2	172456000	172456500	CD4 Naive	ITGA6	0.0584752	0.314959	yes	chr2:172455955-172457606	FALSE
chr2	172456500	172457000	CD4 Naive	ITGA6	0.137534	0.314959	yes	chr2:172455955-172457606	FALSE
chr2	172457000	172457500	CD4 Naive	ITGA6	0.0755366	0.314959	yes	chr2:172455955-172457606	FALSE
chr2	172457500	172458000	CD4 Naive	ITGA6	0.157905	0.314959	yes	chr2:172455955-172457606	FALSE
chr2	172458000	172458500	CD4 Naive	ITGA6	0.360447	0.314959	yes	chr2:172457606-172471247	FALSE
chr2	172458500	172459000	CD4 Naive	ITGA6	0.0985059	0.314959	yes	chr2:172457606-172471247	FALSE
chr2	172459000	172459500	CD4 Naive	ITGA6	0.254644	0.314959	yes	chr2:172457606-172471247	FALSE
chr2	172459500	172460000	CD4 Naive	ITGA6	0.193235	0.314959	yes	chr2:172457606-172471247	FALSE
chr2	172460000	172460500	CD4 Naive	ITGA6	0.0560961	0.314959	yes	chr2:172457606-172471247	FALSE
chr2	172460500	172461000	CD4 Naive	ITGA6	0.0546974	0.314959	yes	chr2:172457606-172471247	FALSE
chr2	172461000	172461500	CD4 Naive	ITGA6	0.140246	0.314959	yes	chr2:172457606-172471247	FALSE
chr2	172461500	172462000	CD4 Naive	ITGA6	-0.206343	0.314959	yes	chr2:172457606-172471247	FALSE
chr2	172462000	172462500	CD4 Naive	ITGA6	-0.304686	0.314959	yes	chr2:172457606-172471247	FALSE
chr2	172462500	172463000	CD4 Naive	ITGA6	1.31201	0.314959	yes	chr2:172457606-172471247	FALSE
chr2	172463000	172463500	CD4 Naive	ITGA6	1.40288	0.314959	yes	chr2:172457606-172471247	FALSE
chr2	172463500	172464000	CD4 Naive	ITGA6	1.11012	0.314959	yes	chr2:172457606-172471247	FALSE
chr2	172464000	172464500	CD4 Naive	ITGA6	0.392398	0.314959	yes	chr2:172457606-172471247	FALSE
chr2	172464500	172465000	CD4 Naive	ITGA6	0.446931	0.314959	yes	chr2:172457606-172471247	FALSE
chr2	172465000	172465500	CD4 Naive	ITGA6	1.63525	0.314959	yes	chr2:172457606-172471247	FALSE
chr2	172465500	172466000	CD4 Naive	ITGA6	-2.98358	0.314959	yes	chr2:172457606-172471247	FALSE
chr2	172466000	172466500	CD4 Naive	ITGA6	0.00198821	0.314959	yes	chr2:172457606-172471247	FALSE
chr2	172466500	172467000	CD4 Naive	ITGA6	0.237123	0.314959	yes	chr2:172457606-172471247	FALSE
chr2	172467000	172467500	CD4 Naive	ITGA6	0.0566086	0.314959	yes	chr2:172457606-172471247	FALSE
chr2	172467500	172468000	CD4 Naive	ITGA6	0.0937461	0.314959	yes	chr2:172457606-172471247	FALSE
chr2	172468000	172468500	CD4 Naive	ITGA6	0.075099	0.314959	yes	chr2:172457606-172471247	FALSE
chr2	172468500	172469000	CD4 Naive	ITGA6	0.283207	0.314959	yes	chr2:172457606-172471247	FALSE
chr2	172469000	172469500	CD4 Naive	ITGA6	0.0896608	0.314959	yes	chr2:172457606-172471247	FALSE
chr2	172469500	172470000	CD4 Naive	ITGA6	0.0576936	0.314959	yes	chr2:172457606-172471247	FALSE
chr2	172470000	172470500	CD4 Naive	ITGA6	0.0592742	0.314959	yes	chr2:172457606-172471247	FALSE
chr2	172470500	172471000	CD4 Naive	ITGA6	0.0777587	0.314959	yes	chr2:172457606-172471247	FALSE
chr2	172471000	172471500	CD4 Naive	ITGA6	0.245319	0.314959	yes	chr2:172457606-172471247	FALSE
chr2	172471500	172472000	CD4 Naive	ITGA6	0.209459	0.314959	yes	chr2:172471247-172471639	FALSE
chr2	172472000	172472500	CD4 Naive	ITGA6	0.610777	0.314959	yes	chr2:172471798-172473141	FALSE
chr2	172472500	172473000	CD4 Naive	ITGA6	0.934418	0.314959	yes	chr2:172471798-172473141	FALSE
chr2	172473000	172473500	CD4 Naive	ITGA6	0.871267	0.314959	yes	chr2:172471798-172473141	FALSE
chr2	172473500	172474000	CD4 Naive	ITGA6	0.393088	0.314959	yes	chr2:172473141-172473554	FALSE
chr2	172474000	172474500	CD4 Naive	ITGA6	-1.24546	0.314959	yes	chr2:172473554-172486896	FALSE
chr2	172474500	172475000	CD4 Naive	ITGA6	0.0111856	0.314959	yes	chr2:172473554-172486896	FALSE
chr2	172475000	172475500	CD4 Naive	ITGA6	0.0867731	0.314959	yes	chr2:172473554-172486896	FALSE
chr2	172475500	172476000	CD4 Naive	ITGA6	0.0784391	0.314959	yes	chr2:172473554-172486896	FALSE
chr2	172476000	172476500	CD4 Naive	ITGA6	-0.0252215	0.314959	yes	chr2:172473554-172486896	FALSE
chr2	172476500	172477000	CD4 Naive	ITGA6	0.0650025	0.314959	yes	chr2:172473554-172486896	FALSE
chr2	172477000	172477500	CD4 Naive	ITGA6	0.676482	0.314959	yes	chr2:172473554-172486896	FALSE
chr2	172477500	172478000	CD4 Naive	ITGA6	-0.14774	0.314959	yes	chr2:172473554-172486896	FALSE
chr2	172478000	172478500	CD4 Naive	ITGA6	-0.544281	0.314959	yes	chr2:172473554-172486896	FALSE
chr2	172478500	172479000	CD4 Naive	ITGA6	0.279305	0.314959	yes	chr2:172473554-172486896	FALSE
chr2	172479000	172479500	CD4 Naive	ITGA6	0.111525	0.314959	yes	chr2:172473554-172486896	FALSE
chr2	172479500	172480000	CD4 Naive	ITGA6	0.50813	0.314959	yes	chr2:172473554-172486896	FALSE
chr2	172480000	172480500	CD4 Naive	ITGA6	0.226858	0.314959	yes	chr2:172473554-172486896	FALSE
chr2	172480500	172481000	CD4 Naive	ITGA6	0.450083	0.314959	yes	chr2:172473554-172486896	FALSE
chr2	172481000	172481500	CD4 Naive	ITGA6	0.360967	0.314959	yes	chr2:172473554-172486896	FALSE
chr2	172481500	172482000	CD4 Naive	ITGA6	0.359103	0.314959	yes	chr2:172473554-172486896	FALSE
chr2	172482000	172482500	CD4 Naive	ITGA6	-0.028749	0.314959	yes	chr2:172473554-172486896	FALSE
chr2	172482500	172483000	CD4 Naive	ITGA6	0.0619682	0.314959	yes	chr2:172473554-172486896	FALSE
chr2	172483000	172483500	CD4 Naive	ITGA6	0.406394	0.314959	yes	chr2:172473554-172486896	FALSE
chr2	172483500	172484000	CD4 Naive	ITGA6	0.116464	0.314959	yes	chr2:172473554-172486896	FALSE
chr2	172484000	172484500	CD4 Naive	ITGA6	1.49781	0.314959	yes	chr2:172473554-172486896	FALSE
chr2	172484500	172485000	CD4 Naive	ITGA6	2.45659	0.314959	yes	chr2:172473554-172486896	FALSE
chr2	172485000	172485500	CD4 Naive	ITGA6	0.595881	0.314959	yes	chr2:172473554-172486896	FALSE
chr2	172485500	172486000	CD4 Naive	ITGA6	0.0928414	0.314959	yes	chr2:172473554-172486896	FALSE
chr2	172486000	172486500	CD4 Naive	ITGA6	0.355472	0.314959	yes	chr2:172473554-172486896	FALSE
chr2	172486500	172487000	CD4 Naive	ITGA6	0.0602733	0.314959	yes	chr2:172473554-172486896	FALSE
chr2	172487000	172487500	CD4 Naive	ITGA6	0.127647	0.314959	yes	chr2:172486896-172490064	FALSE
chr2	172487500	172488000	CD4 Naive	ITGA6	0.143164	0.314959	yes	chr2:172486896-172490064	FALSE
chr2	172488000	172488500	CD4 Naive	ITGA6	0.0696569	0.314959	yes	chr2:172486896-172490064	FALSE
chr2	172488500	172489000	CD4 Naive	ITGA6	0.170962	0.314959	yes	chr2:172486896-172490064	FALSE
chr2	172489000	172489500	CD4 Naive	ITGA6	0.122446	0.314959	yes	chr2:172486896-172490064	FALSE
chr2	172489500	172490000	CD4 Naive	ITGA6	-2.01582	0.314959	yes	chr2:172486896-172490064	FALSE
chr2	172490000	172490500	CD4 Naive	ITGA6	0.222902	0.314959	yes	chr2:172486896-172490064	FALSE
chr2	172490500	172491000	CD4 Naive	ITGA6	0.289248	0.314959	yes	chr2:172490064-172494160	FALSE
chr2	172491000	172491500	CD4 Naive	ITGA6	0.202379	0.314959	yes	chr2:172490064-172494160	FALSE
chr2	172491500	172492000	CD4 Naive	ITGA6	2.23863	0.314959	yes	chr2:172490064-172494160	FALSE
chr2	172492000	172492500	CD4 Naive	ITGA6	0.285145	0.314959	yes	chr2:172490064-172494160	FALSE
chr2	172492500	172493000	CD4 Naive	ITGA6	0.698597	0.314959	yes	chr2:172490064-172494160	FALSE
chr2	172493000	172493500	CD4 Naive	ITGA6	1.16474	0.314959	yes	chr2:172490064-172494160	FALSE
chr2	172493500	172494000	CD4 Naive	ITGA6	0.0939332	0.314959	yes	chr2:172490064-172494160	FALSE
chr2	172494000	172494500	CD4 Naive	ITGA6	0.101113	0.314959	yes	chr2:172490064-172494160	FALSE
chr2	172494500	172495000	CD4 Naive	ITGA6	0.15092	0.314959	yes	chr2:172494160-172494859	FALSE
chr2	172495000	172495500	CD4 Naive	ITGA6	0.43691	0.314959	yes	chr2:172494859-172496921	FALSE
chr2	172495500	172496000	CD4 Naive	ITGA6	0.819775	0.314959	yes	chr2:172494859-172496921	FALSE
chr2	172496000	172496500	CD4 Naive	ITGA6	12.4612	0.314959	yes	chr2:172494859-172496921	FALSE
chr2	172496500	172497000	CD4 Naive	ITGA6	9.64048	0.314959	yes	chr2:172494859-172496921	FALSE
chr2	172497000	172497500	CD4 Naive	ITGA6	5.57649	0.314959	yes	chr2:172496921-172504013	FALSE
chr2	172497500	172498000	CD4 Naive	ITGA6	0.56751	0.314959	yes	chr2:172496921-172504013	FALSE
chr2	172498000	172498500	CD4 Naive	ITGA6	0.0644573	0.314959	yes	chr2:172496921-172504013	FALSE
chr2	172498500	172499000	CD4 Naive	ITGA6	0.0580612	0.314959	yes	chr2:172496921-172504013	FALSE
chr2	172499000	172499500	CD4 Naive	ITGA6	-0.0956673	0.314959	yes	chr2:172496921-172504013	FALSE
chr2	172499500	172500000	CD4 Naive	ITGA6	0.255108	0.314959	yes	chr2:172496921-172504013	FALSE
chr2	172500000	172500500	CD4 Naive	ITGA6	0.122198	0.314959	yes	chr2:172496921-172504013	FALSE
chr2	172500500	172501000	CD4 Naive	ITGA6	0.14912	0.314959	yes	chr2:172496921-172504013	FALSE
chr2	172501000	172501500	CD4 Naive	ITGA6	0.0963234	0.314959	yes	chr2:172496921-172504013	FALSE
chr2	172501500	172502000	CD4 Naive	ITGA6	0.310155	0.314959	yes	chr2:172496921-172504013	FALSE
chr2	172502000	172502500	CD4 Naive	ITGA6	-0.309927	0.314959	yes	chr2:172496921-172504013	FALSE
chr2	172502500	172503000	CD4 Naive	ITGA6	-0.186212	0.314959	yes	chr2:172496921-172504013	FALSE
chr2	172503000	172503500	CD4 Naive	ITGA6	0.057152	0.314959	yes	chr2:172496921-172504013	FALSE
chr2	172503500	172504000	CD4 Naive	ITGA6	0.0641614	0.314959	yes	chr2:172496921-172504013	FALSE
chr2	172504000	172504500	CD4 Naive	ITGA6	0.433737	0.314959	yes	chr2:172496921-172504013	FALSE
chr2	172504500	172505000	CD4 Naive	ITGA6	-0.879764	0.314959	yes	chr2:172504272-172508902	FALSE
chr2	172505000	172505500	CD4 Naive	ITGA6	0.100984	0.314959	yes	chr2:172504272-172508902	FALSE
chr2	172505500	172506000	CD4 Naive	ITGA6	0.279726	0.314959	yes	chr2:172504272-172508902	FALSE
chr2	172506000	172506500	CD4 Naive	ITGA6	0.190631	0.314959	yes	chr2:172504272-172508902	FALSE
chr2	172506500	172507000	CD4 Naive	ITGA6	0.125792	0.314959	yes	chr2:172504272-172508902	FALSE
chr2	172507000	172507500	CD4 Naive	ITGA6	0.0693392	0.314959	yes	chr2:172504272-172508902	FALSE
chr2	172507500	172508000	CD4 Naive	ITGA6	-0.374437	0.314959	yes	chr2:172504272-172508902	FALSE
chr2	172508000	172508500	CD4 Naive	ITGA6	0.0697771	0.314959	yes	chr2:172504272-172508902	FALSE
chr2	172508500	172509000	CD4 Naive	ITGA6	0.340589	0.314959	yes	chr2:172504272-172508902	FALSE
chr2	172509000	172509500	CD4 Naive	ITGA6	0.21377	0.314959	yes	chr2:172508902-172511745	FALSE
chr2	172509500	172510000	CD4 Naive	ITGA6	-0.489428	0.314959	yes	chr2:172508902-172511745	FALSE
chr2	172510000	172510500	CD4 Naive	ITGA6	0.261699	0.314959	yes	chr2:172508902-172511745	FALSE
chr2	172510500	172511000	CD4 Naive	ITGA6	0.50146	0.314959	yes	chr2:172508902-172511745	FALSE
chr2	172511000	172511500	CD4 Naive	ITGA6	1.21455	0.314959	yes	chr2:172508902-172511745	FALSE
chr2	172511500	172512000	CD4 Naive	ITGA6	0.817949	0.314959	yes	chr2:172508902-172511745	FALSE
chr2	172512000	172512500	CD4 Naive	ITGA6	0.399166	0.314959	yes	chr2:172511745-172515273	FALSE
chr2	172512500	172513000	CD4 Naive	ITGA6	-0.367326	0.314959	yes	chr2:172511745-172515273	FALSE
chr2	172513000	172513500	CD4 Naive	ITGA6	0.0957101	0.314959	yes	chr2:172511745-172515273	FALSE
chr2	172513500	172514000	CD4 Naive	ITGA6	0.0570107	0.314959	yes	chr2:172511745-172515273	FALSE
chr2	172514000	172514500	CD4 Naive	ITGA6	0.057152	0.314959	yes	chr2:172511745-172515273	FALSE
chr2	172514500	172515000	CD4 Naive	ITGA6	0.0527749	0.314959	yes	chr2:172511745-172515273	FALSE
chr2	172515000	172515500	CD4 Naive	ITGA6	0.057152	0.314959	yes	chr2:172511745-172515273	FALSE
chr2	172515500	172516000	CD4 Naive	ITGA6	0.102407	0.314959	yes	chr2:172515273-172542146	FALSE
chr2	172516000	172516500	CD4 Naive	ITGA6	0.0571073	0.314959	yes	chr2:172515273-172542146	FALSE
chr2	172516500	172517000	CD4 Naive	ITGA6	0.0570909	0.314959	yes	chr2:172515273-172542146	FALSE
chr2	172517000	172517500	CD4 Naive	ITGA6	0.0703122	0.314959	yes	chr2:172515273-172542146	FALSE
chr2	172517500	172518000	CD4 Naive	ITGA6	0.0791485	0.314959	yes	chr2:172515273-172542146	FALSE
chr2	172518000	172518500	CD4 Naive	ITGA6	0.244866	0.314959	yes	chr2:172515273-172542146	FALSE
chr2	172518500	172519000	CD4 Naive	ITGA6	0.0556691	0.314959	yes	chr2:172515273-172542146	FALSE
chr2	172519000	172519500	CD4 Naive	ITGA6	-0.662616	0.314959	yes	chr2:172515273-172542146	FALSE
chr2	172519500	172520000	CD4 Naive	ITGA6	0.069166	0.314959	yes	chr2:172515273-172542146	FALSE
chr2	172520000	172520500	CD4 Naive	ITGA6	0.0703552	0.314959	yes	chr2:172515273-172542146	FALSE
chr2	172520500	172521000	CD4 Naive	ITGA6	0.0928661	0.314959	yes	chr2:172515273-172542146	FALSE
chr2	172521000	172521500	CD4 Naive	ITGA6	0.0804329	0.314959	yes	chr2:172515273-172542146	FALSE
chr2	172521500	172522000	CD4 Naive	ITGA6	0.256595	0.314959	yes	chr2:172515273-172542146	FALSE
chr2	172522000	172522500	CD4 Naive	ITGA6	0.439254	0.314959	yes	chr2:172515273-172542146	FALSE
chr2	172522500	172523000	CD4 Naive	ITGA6	0.0825046	0.314959	yes	chr2:172515273-172542146	FALSE
chr2	172523000	172523500	CD4 Naive	ITGA6	0.0854735	0.314959	yes	chr2:172515273-172542146	FALSE
chr2	172523500	172524000	CD4 Naive	ITGA6	0.197897	0.314959	yes	chr2:172515273-172542146	FALSE
chr2	172524000	172524500	CD4 Naive	ITGA6	0.171811	0.314959	yes	chr2:172515273-172542146	FALSE
chr2	172524500	172525000	CD4 Naive	ITGA6	0.0889167	0.314959	yes	chr2:172515273-172542146	FALSE
chr2	172525000	172525500	CD4 Naive	ITGA6	0.057152	0.314959	yes	chr2:172515273-172542146	FALSE
chr2	172525500	172526000	CD4 Naive	ITGA6	0.102761	0.314959	yes	chr2:172515273-172542146	FALSE
chr2	172526000	172526500	CD4 Naive	ITGA6	0.057152	0.314959	yes	chr2:172515273-172542146	FALSE
chr2	172526500	172527000	CD4 Naive	ITGA6	0.0753996	0.314959	yes	chr2:172515273-172542146	FALSE
chr2	172527000	172527500	CD4 Naive	ITGA6	0.0573617	0.314959	yes	chr2:172515273-172542146	FALSE
chr2	172527500	172528000	CD4 Naive	ITGA6	0.057152	0.314959	yes	chr2:172515273-172542146	FALSE
chr2	172528000	172528500	CD4 Naive	ITGA6	0.057152	0.314959	yes	chr2:172515273-172542146	FALSE
chr2	172528500	172529000	CD4 Naive	ITGA6	0.057152	0.314959	yes	chr2:172515273-172542146	FALSE
chr2	172529000	172529500	CD4 Naive	ITGA6	0.0589959	0.314959	yes	chr2:172515273-172542146	FALSE
chr2	172529500	172530000	CD4 Naive	ITGA6	0.0571526	0.314959	yes	chr2:172515273-172542146	FALSE
chr2	172530000	172530500	CD4 Naive	ITGA6	0.057152	0.314959	yes	chr2:172515273-172542146	FALSE
chr2	172530500	172531000	CD4 Naive	ITGA6	0.057152	0.314959	yes	chr2:172515273-172542146	FALSE
chr2	172531000	172531500	CD4 Naive	ITGA6	0.0608091	0.314959	yes	chr2:172515273-172542146	FALSE
chr2	172531500	172532000	CD4 Naive	ITGA6	0.0645285	0.314959	yes	chr2:172515273-172542146	FALSE
chr2	172532000	172532500	CD4 Naive	ITGA6	0.064206	0.314959	yes	chr2:172515273-172542146	FALSE
chr2	172532500	172533000	CD4 Naive	ITGA6	0.057152	0.314959	yes	chr2:172515273-172542146	FALSE
chr2	172533000	172533500	CD4 Naive	ITGA6	0.057152	0.314959	yes	chr2:172515273-172542146	FALSE
chr2	172533500	172534000	CD4 Naive	ITGA6	0.178134	0.314959	yes	chr2:172515273-172542146	FALSE
chr2	172534000	172534500	CD4 Naive	ITGA6	0.130257	0.314959	yes	chr2:172515273-172542146	FALSE
chr2	172534500	172535000	CD4 Naive	ITGA6	0.057152	0.314959	yes	chr2:172515273-172542146	FALSE
chr2	172535000	172535500	CD4 Naive	ITGA6	0.0912741	0.314959	yes	chr2:172515273-172542146	FALSE
chr2	172535500	172536000	CD4 Naive	ITGA6	0.0634361	0.314959	yes	chr2:172515273-172542146	FALSE
chr2	172536000	172536500	CD4 Naive	ITGA6	0.0578336	0.314959	yes	chr2:172515273-172542146	FALSE
chr2	172536500	172537000	CD4 Naive	ITGA6	0.0576842	0.314959	yes	chr2:172515273-172542146	FALSE
chr2	172537000	172537500	CD4 Naive	ITGA6	0.108222	0.314959	yes	chr2:172515273-172542146	FALSE
chr2	172537500	172538000	CD4 Naive	ITGA6	0.193968	0.314959	yes	chr2:172515273-172542146	FALSE
chr2	172538000	172538500	CD4 Naive	ITGA6	0.0685277	0.314959	yes	chr2:172515273-172542146	FALSE
chr2	172538500	172539000	CD4 Naive	ITGA6	0.0573217	0.314959	yes	chr2:172515273-172542146	FALSE
chr2	172539000	172539500	CD4 Naive	ITGA6	0.058265	0.314959	yes	chr2:172515273-172542146	FALSE
chr2	172539500	172540000	CD4 Naive	ITGA6	0.0668511	0.314959	yes	chr2:172515273-172542146	FALSE
chr2	172540000	172540500	CD4 Naive	ITGA6	0.0617069	0.314959	yes	chr2:172515273-172542146	FALSE
chr2	172540500	172541000	CD4 Naive	ITGA6	0.057152	0.314959	yes	chr2:172515273-172542146	FALSE
chr2	172541000	172541500	CD4 Naive	ITGA6	0.0577478	0.314959	yes	chr2:172515273-172542146	FALSE
chr2	172541500	172542000	CD4 Naive	ITGA6	0.104058	0.314959	yes	chr2:172515273-172542146	FALSE
chr2	172542000	172542500	CD4 Naive	ITGA6	0.0671508	0.314959	yes	chr2:172515273-172542146	FALSE
chr2	172542500	172543000	CD4 Naive	ITGA6	0.114329	0.314959	yes	chr2:172542146-172542989	FALSE
chr2	172543000	172543500	CD4 Naive	ITGA6	0.0598783	0.314959	yes	chr2:172542989-172544005	FALSE
chr2	172543500	172544000	CD4 Naive	ITGA6	-0.0740394	0.314959	yes	chr2:172542989-172544005	FALSE
chr2	172544000	172544500	CD4 Naive	ITGA6	-0.00755959	0.314959	yes	chr2:172542989-172544005	FALSE
chr2	172544500	172545000	CD4 Naive	ITGA6	0.163578	0.314959	yes	chr2:172544005-172545899	FALSE
chr2	172545000	172545500	CD4 Naive	ITGA6	0.0616346	0.314959	yes	chr2:172544005-172545899	FALSE
chr2	172545500	172546000	CD4 Naive	ITGA6	0.057152	0.314959	yes	chr2:172544005-172545899	FALSE
chr2	172546000	172546500	CD4 Naive	ITGA6	0.057152	0.314959	yes	chr2:172545946-172548703	FALSE
chr2	172546500	172547000	CD4 Naive	ITGA6	0.0576003	0.314959	yes	chr2:172545946-172548703	FALSE
chr2	172547000	172547500	CD4 Naive	ITGA6	0.057152	0.314959	yes	chr2:172545946-172548703	FALSE
chr2	172547500	172548000	CD4 Naive	ITGA6	0.057152	0.314959	yes	chr2:172545946-172548703	FALSE
chr2	172548000	172548500	CD4 Naive	ITGA6	0.0580994	0.314959	yes	chr2:172545946-172548703	FALSE
chr2	172548500	172549000	CD4 Naive	ITGA6	0.156541	0.314959	yes	chr2:172545946-172548703	FALSE
chr2	172549000	172549500	CD4 Naive	ITGA6	-0.0214143	0.314959	yes	chr2:172548703-172551326	FALSE
chr2	172549500	172550000	CD4 Naive	ITGA6	1.30839	0.314959	yes	chr2:172548703-172551326	FALSE
chr2	172550000	172550500	CD4 Naive	ITGA6	2.96819	0.314959	yes	chr2:172548703-172551326	FALSE
chr2	172550500	172551000	CD4 Naive	ITGA6	-0.042514	0.314959	yes	chr2:172548703-172551326	FALSE
chr2	172551000	172551500	CD4 Naive	ITGA6	-0.190567	0.314959	yes	chr2:172548703-172551326	TRUE
chr2	172551500	172552000	CD4 Naive	ITGA6	0.0609237	0.314959	yes	chr2:172551326-172552493	TRUE
chr2	172552000	172552500	CD4 Naive	ITGA6	0.0565775	0.314959	yes	chr2:172551326-172552493	TRUE
chr2	172552500	172553000	CD4 Naive	ITGA6	0.0570687	0.314959	yes	chr2:172552493-172557581	TRUE
chr2	172553000	172553500	CD4 Naive	ITGA6	-0.200727	0.314959	yes	chr2:172552493-172557581	TRUE
chr2	172553500	172554000	CD4 Naive	ITGA6	0.0588241	0.314959	yes	chr2:172552493-172557581	TRUE
chr2	172554000	172554500	CD4 Naive	ITGA6	0.068888	0.314959	yes	chr2:172552493-172557581	TRUE
chr2	172554500	172555000	CD4 Naive	ITGA6	0.0590025	0.314959	yes	chr2:172552493-172557581	TRUE
chr2	172555000	172555500	CD4 Naive	ITGA6	0.549295	0.314959	yes	chr2:172552493-172557581	TRUE
chr2	172555500	172556000	CD4 Naive	ITGA6	4.07306	0.314959	yes	chr2:172552493-172557581	TRUE
chr2	172556000	172556500	CD4 Naive	ITGA6	-1.47938	0.314959	yes	chr2:172552493-172557581	TRUE
chr2	172556500	172557000	CD4 Naive	ITGA6	0.223972	0.314959	yes	chr2:172552493-172557581	TRUE
chr2	172557000	172557500	CD4 Naive	ITGA6	0.0486316	0.314959	yes	chr2:172552493-172557581	TRUE
chr2	172557500	172558000	CD4 Naive	ITGA6	0.380137	0.314959	yes	chr2:172552493-172557581	TRUE
chr2	172558000	172558500	CD4 Naive	ITGA6	-0.206543	0.314959	yes	chr2:172557581-172561208	TRUE
chr2	172558500	172559000	CD4 Naive	ITGA6	0.058548	0.314959	yes	chr2:172557581-172561208	TRUE
chr2	172559000	172559500	CD4 Naive	ITGA6	0.0595436	0.314959	yes	chr2:172557581-172561208	TRUE
chr2	172559500	172560000	CD4 Naive	ITGA6	0.281115	0.314959	yes	chr2:172557581-172561208	TRUE
chr2	172560000	172560500	CD4 Naive	ITGA6	0.0506257	0.314959	yes	chr2:172557581-172561208	TRUE
chr2	172560500	172561000	CD4 Naive	ITGA6	0.0476757	0.314959	yes	chr2:172557581-172561208	TRUE
chr2	172561000	172561500	CD4 Naive	ITGA6	0.0594244	0.314959	yes	chr2:172557581-172561208	TRUE
chr2	172561500	172562000	CD4 Naive	ITGA6	0.107234	0.314959	yes	chr2:172561208-172564435	FALSE
chr2	172562000	172562500	CD4 Naive	ITGA6	0.0868793	0.314959	yes	chr2:172561208-172564435	FALSE
chr2	172562500	172563000	CD4 Naive	ITGA6	0.0917017	0.314959	yes	chr2:172561208-172564435	FALSE
chr2	172563000	172563500	CD4 Naive	ITGA6	0.0631936	0.314959	yes	chr2:172561208-172564435	FALSE
chr2	172563500	172564000	CD4 Naive	ITGA6	0.057152	0.314959	yes	chr2:172561208-172564435	FALSE
chr2	172564000	172564500	CD4 Naive	ITGA6	0.057152	0.314959	yes	chr2:172561208-172564435	FALSE
chr2	172564500	172565000	CD4 Naive	ITGA6	0.057152	0.314959	yes	chr2:172564435-172569510	FALSE
chr2	172565000	172565500	CD4 Naive	ITGA6	0.057152	0.314959	yes	chr2:172564435-172569510	FALSE
chr2	172565500	172566000	CD4 Naive	ITGA6	0.0571642	0.314959	yes	chr2:172564435-172569510	FALSE
chr2	172566000	172566500	CD4 Naive	ITGA6	0.0572845	0.314959	yes	chr2:172564435-172569510	FALSE
chr2	172566500	172567000	CD4 Naive	ITGA6	0.123005	0.314959	yes	chr2:172564435-172569510	FALSE
chr2	172567000	172567500	CD4 Naive	ITGA6	0.055773	0.314959	yes	chr2:172564435-172569510	FALSE
chr2	172567500	172568000	CD4 Naive	ITGA6	0.0820081	0.314959	yes	chr2:172564435-172569510	FALSE
chr2	172568000	172568500	CD4 Naive	ITGA6	0.0543592	0.314959	yes	chr2:172564435-172569510	FALSE
chr2	172568500	172569000	CD4 Naive	ITGA6	0.0635543	0.314959	yes	chr2:172564435-172569510	FALSE
chr2	172569000	172569500	CD4 Naive	ITGA6	0.0753165	0.314959	yes	chr2:172564435-172569510	FALSE
chr2	172569500	172570000	CD4 Naive	ITGA6	0.0639579	0.314959	yes	chr2:172564435-172569510	FALSE
chr2	172570000	172570500	CD4 Naive	ITGA6	0.0643951	0.314959	yes	chr2:172569510-172576988	FALSE
chr2	172570500	172571000	CD4 Naive	ITGA6	0.0610425	0.314959	yes	chr2:172569510-172576988	FALSE
chr2	172571000	172571500	CD4 Naive	ITGA6	0.0128667	0.314959	yes	chr2:172569510-172576988	FALSE
chr2	172571500	172572000	CD4 Naive	ITGA6	0.0643862	0.314959	yes	chr2:172569510-172576988	FALSE
chr2	172572000	172572500	CD4 Naive	ITGA6	0.0824681	0.314959	yes	chr2:172569510-172576988	FALSE
chr2	172572500	172573000	CD4 Naive	ITGA6	0.0585724	0.314959	yes	chr2:172569510-172576988	FALSE
chr2	172573000	172573500	CD4 Naive	ITGA6	0.11145	0.314959	yes	chr2:172569510-172576988	FALSE
chr2	172573500	172574000	CD4 Naive	ITGA6	0.057731	0.314959	yes	chr2:172569510-172576988	FALSE
chr2	172574000	172574500	CD4 Naive	ITGA6	0.390429	0.314959	yes	chr2:172569510-172576988	FALSE
chr2	172574500	172575000	CD4 Naive	ITGA6	-0.25617	0.314959	yes	chr2:172569510-172576988	FALSE
chr2	172575000	172575500	CD4 Naive	ITGA6	0.352621	0.314959	yes	chr2:172569510-172576988	FALSE
chr2	172575500	172576000	CD4 Naive	ITGA6	0.0756176	0.314959	yes	chr2:172569510-172576988	FALSE
chr2	172576000	172576500	CD4 Naive	ITGA6	0.057152	0.314959	yes	chr2:172569510-172576988	FALSE
chr2	172576500	172577000	CD4 Naive	ITGA6	0.691749	0.314959	yes	chr2:172569510-172576988	FALSE
chr2	172577000	172577500	CD4 Naive	ITGA6	0.103241	0.314959	yes	chr2:172576988-172579136	FALSE
chr2	172577500	172578000	CD4 Naive	ITGA6	0.057152	0.314959	yes	chr2:172576988-172579136	FALSE
chr2	172578000	172578500	CD4 Naive	ITGA6	0.21915	0.314959	yes	chr2:172576988-172579136	FALSE
chr2	172578500	172579000	CD4 Naive	ITGA6	-0.0935554	0.314959	yes	chr2:172576988-172579136	FALSE
chr2	172579000	172579500	CD4 Naive	ITGA6	-0.155985	0.314959	yes	chr2:172576988-172579136	FALSE
chr2	172579500	172580000	CD4 Naive	ITGA6	-0.29881	0.314959	yes	chr2:172579136-172587616	FALSE
chr2	172580000	172580500	CD4 Naive	ITGA6	0.057152	0.314959	yes	chr2:172579136-172587616	FALSE
chr2	172580500	172581000	CD4 Naive	ITGA6	0.057152	0.314959	yes	chr2:172579136-172587616	FALSE
chr2	172581000	172581500	CD4 Naive	ITGA6	0.179812	0.314959	yes	chr2:172579136-172587616	FALSE
chr2	172581500	172582000	CD4 Naive	ITGA6	0.152989	0.314959	yes	chr2:172579136-172587616	FALSE
chr2	172582000	172582500	CD4 Naive	ITGA6	-0.00581023	0.314959	yes	chr2:172579136-172587616	FALSE
chr2	172582500	172583000	CD4 Naive	ITGA6	0.057152	0.314959	yes	chr2:172579136-172587616	FALSE
chr2	172583000	172583500	CD4 Naive	ITGA6	0.0686319	0.314959	yes	chr2:172579136-172587616	FALSE
chr2	172583500	172584000	CD4 Naive	ITGA6	0.0976213	0.314959	yes	chr2:172579136-172587616	FALSE
chr2	172584000	172584500	CD4 Naive	ITGA6	0.077611	0.314959	yes	chr2:172579136-172587616	FALSE
chr2	172584500	172585000	CD4 Naive	ITGA6	0.170813	0.314959	yes	chr2:172579136-172587616	FALSE
chr2	172585000	172585500	CD4 Naive	ITGA6	-0.256793	0.314959	yes	chr2:172579136-172587616	FALSE
chr2	172585500	172586000	CD4 Naive	ITGA6	0.00542404	0.314959	yes	chr2:172579136-172587616	FALSE
chr2	172586000	172586500	CD4 Naive	ITGA6	-0.406678	0.314959	yes	chr2:172579136-172587616	FALSE
chr2	172586500	172587000	CD4 Naive	ITGA6	0.063027	0.314959	yes	chr2:172579136-172587616	FALSE
chr2	172587000	172587500	CD4 Naive	ITGA6	-0.260687	0.314959	yes	chr2:172579136-172587616	FALSE
chr2	172587500	172588000	CD4 Naive	ITGA6	0.242216	0.314959	yes	chr2:172579136-172587616	TRUE
chr2	172588000	172588500	CD4 Naive	ITGA6	0.124948	0.314959	yes	chr2:172587616-172590011	TRUE
chr2	172588500	172589000	CD4 Naive	ITGA6	0.0328059	0.314959	yes	chr2:172587616-172590011	TRUE
chr2	172589000	172589500	CD4 Naive	ITGA6	0.0547641	0.314959	yes	chr2:172587616-172590011	TRUE
chr2	172589500	172590000	CD4 Naive	ITGA6	0.258679	0.314959	yes	chr2:172587616-172590011	TRUE
chr2	172590000	172590500	CD4 Naive	ITGA6	0.0596539	0.314959	yes	chr2:172587616-172590011	TRUE
chr2	172590500	172591000	CD4 Naive	ITGA6	0.175584	0.314959	yes	chr2:172590011-172594579	TRUE
chr2	172591000	172591500	CD4 Naive	ITGA6	0.328022	0.314959	yes	chr2:172590011-172594579	TRUE
chr2	172591500	172592000	CD4 Naive	ITGA6	0.0653118	0.314959	yes	chr2:172590011-172594579	TRUE
chr2	172592000	172592500	CD4 Naive	ITGA6	0.0838677	0.314959	yes	chr2:172590011-172594579	TRUE
chr2	172592500	172593000	CD4 Naive	ITGA6	0.118799	0.314959	yes	chr2:172590011-172594579	TRUE
chr2	172593000	172593500	CD4 Naive	ITGA6	0.351124	0.314959	yes	chr2:172590011-172594579	TRUE
chr2	172593500	172594000	CD4 Naive	ITGA6	0.667805	0.314959	yes	chr2:172590011-172594579	TRUE
chr2	172594000	172594500	CD4 Naive	ITGA6	0.394141	0.314959	yes	chr2:172590011-172594579	TRUE
chr2	172594500	172595000	CD4 Naive	ITGA6	0.471426	0.314959	yes	chr2:172590011-172594579	TRUE
chr2	172595000	172595500	CD4 Naive	ITGA6	0.180032	0.314959	yes	chr2:172594579-172596757	TRUE
chr2	172595500	172596000	CD4 Naive	ITGA6	0.057152	0.314959	yes	chr2:172594579-172596757	TRUE
chr2	172596000	172596500	CD4 Naive	ITGA6	0.0587361	0.314959	yes	chr2:172594579-172596757	TRUE
chr2	172596500	172597000	CD4 Naive	ITGA6	0.0826042	0.314959	yes	chr2:172594579-172596757	TRUE
chr2	172597000	172597500	CD4 Naive	ITGA6	0.11872	0.314959	yes	chr2:172596757-172609051	FALSE
chr2	172597500	172598000	CD4 Naive	ITGA6	0.0414882	0.314959	yes	chr2:172596757-172609051	FALSE
chr2	172598000	172598500	CD4 Naive	ITGA6	0.057152	0.314959	yes	chr2:172596757-172609051	FALSE
chr2	172598500	172599000	CD4 Naive	ITGA6	0.0727243	0.314959	yes	chr2:172596757-172609051	FALSE
chr2	172599000	172599500	CD4 Naive	ITGA6	0.157003	0.314959	yes	chr2:172596757-172609051	FALSE
chr2	172599500	172600000	CD4 Naive	ITGA6	0.17661	0.314959	yes	chr2:172596757-172609051	FALSE
chr2	172600000	172600500	CD4 Naive	ITGA6	0.162796	0.314959	yes	chr2:172596757-172609051	FALSE
chr2	172600500	172601000	CD4 Naive	ITGA6	0.0637043	0.314959	yes	chr2:172596757-172609051	FALSE
chr2	172601000	172601500	CD4 Naive	ITGA6	-0.447016	0.314959	yes	chr2:172596757-172609051	FALSE
chr2	172601500	172602000	CD4 Naive	ITGA6	-0.269828	0.314959	yes	chr2:172596757-172609051	FALSE
chr2	172602000	172602500	CD4 Naive	ITGA6	0.132843	0.314959	yes	chr2:172596757-172609051	FALSE
chr2	172602500	172603000	CD4 Naive	ITGA6	0.0851333	0.314959	yes	chr2:172596757-172609051	FALSE
chr2	172603000	172603500	CD4 Naive	ITGA6	-0.335522	0.314959	yes	chr2:172596757-172609051	FALSE
chr2	172603500	172604000	CD4 Naive	ITGA6	0.36619	0.314959	yes	chr2:172596757-172609051	FALSE
chr2	172604000	172604500	CD4 Naive	ITGA6	0.057152	0.314959	yes	chr2:172596757-172609051	FALSE
chr2	172604500	172605000	CD4 Naive	ITGA6	0.347984	0.314959	yes	chr2:172596757-172609051	FALSE
chr2	172605000	172605500	CD4 Naive	ITGA6	0.543624	0.314959	yes	chr2:172596757-172609051	FALSE
chr2	172605500	172606000	CD4 Naive	ITGA6	0.266729	0.314959	yes	chr2:172596757-172609051	FALSE
chr2	172606000	172606500	CD4 Naive	ITGA6	0.0865309	0.314959	yes	chr2:172596757-172609051	FALSE
chr2	172606500	172607000	CD4 Naive	ITGA6	0.0769262	0.314959	yes	chr2:172596757-172609051	FALSE
chr2	172607000	172607500	CD4 Naive	ITGA6	0.138556	0.314959	yes	chr2:172596757-172609051	FALSE
chr2	172607500	172608000	CD4 Naive	ITGA6	0.104897	0.314959	yes	chr2:172596757-172609051	FALSE
chr2	172608000	172608500	CD4 Naive	ITGA6	0.217639	0.314959	yes	chr2:172596757-172609051	FALSE
chr2	172608500	172609000	CD4 Naive	ITGA6	0.549296	0.314959	yes	chr2:172596757-172609051	FALSE
chr2	172609000	172609500	CD4 Naive	ITGA6	0.154972	0.314959	yes	chr2:172596757-172609051	FALSE
chr2	172609500	172610000	CD4 Naive	ITGA6	0.0576457	0.314959	yes	chr2:172609051-172613921	FALSE
chr2	172610000	172610500	CD4 Naive	ITGA6	0.108324	0.314959	yes	chr2:172609051-172613921	FALSE
chr2	172610500	172611000	CD4 Naive	ITGA6	0.226171	0.314959	yes	chr2:172609051-172613921	FALSE
chr2	172611000	172611500	CD4 Naive	ITGA6	0.129778	0.314959	yes	chr2:172609051-172613921	FALSE
chr2	172611500	172612000	CD4 Naive	ITGA6	0.132885	0.314959	yes	chr2:172609051-172613921	FALSE
chr2	172612000	172612500	CD4 Naive	ITGA6	0.121526	0.314959	yes	chr2:172609051-172613921	FALSE
chr2	172612500	172613000	CD4 Naive	ITGA6	0.193568	0.314959	yes	chr2:172609051-172613921	FALSE
chr2	172613000	172613500	CD4 Naive	ITGA6	0.307656	0.314959	yes	chr2:172609051-172613921	FALSE
chr2	172613500	172614000	CD4 Naive	ITGA6	0.27499	0.314959	yes	chr2:172609051-172613921	FALSE
chr2	172614000	172614500	CD4 Naive	ITGA6	0.349625	0.314959	yes	chr2:172613921-172617710	FALSE
chr2	172614500	172615000	CD4 Naive	ITGA6	1.11107	0.314959	yes	chr2:172613921-172617710	FALSE
chr2	172615000	172615500	CD4 Naive	ITGA6	0.249808	0.314959	yes	chr2:172613921-172617710	FALSE
chr2	172615500	172616000	CD4 Naive	ITGA6	0.0982381	0.314959	yes	chr2:172613921-172617710	FALSE
chr2	172616000	172616500	CD4 Naive	ITGA6	0.0584296	0.314959	yes	chr2:172613921-172617710	FALSE
chr2	172616500	172617000	CD4 Naive	ITGA6	0.0785971	0.314959	yes	chr2:172613921-172617710	FALSE
chr2	172617000	172617500	CD4 Naive	ITGA6	0.0821172	0.314959	yes	chr2:172613921-172617710	FALSE
chr2	172617500	172618000	CD4 Naive	ITGA6	0.057152	0.314959	yes	chr2:172613921-172617710	FALSE
chr2	172618000	172618500	CD4 Naive	ITGA6	0.0573437	0.314959	yes	chr2:172617710-172618114	FALSE
chr2	172618500	172619000	CD4 Naive	ITGA6	0.091719	0.314959	yes	chr2:172618114-172618773	FALSE
chr2	172619000	172619500	CD4 Naive	ITGA6	0.0588134	0.314959	yes	chr2:172618773-172619515	FALSE
chr2	172619500	172620000	CD4 Naive	ITGA6	0.057152	0.314959	yes	chr2:172618773-172619515	FALSE
chr2	172620000	172620500	CD4 Naive	ITGA6	0.0573091	0.314959	yes	chr2:172619715-172623221	FALSE
chr2	172620500	172621000	CD4 Naive	ITGA6	0.057267	0.314959	yes	chr2:172619715-172623221	FALSE
chr2	172621000	172621500	CD4 Naive	ITGA6	0.0775223	0.314959	yes	chr2:172619715-172623221	FALSE
chr2	172621500	172622000	CD4 Naive	ITGA6	0.057152	0.314959	yes	chr2:172619715-172623221	FALSE
chr2	172622000	172622500	CD4 Naive	ITGA6	0.057152	0.314959	yes	chr2:172619715-172623221	FALSE
chr2	172622500	172623000	CD4 Naive	ITGA6	0.0595199	0.314959	yes	chr2:172619715-172623221	FALSE
chr2	172623000	172623500	CD4 Naive	ITGA6	0.057152	0.314959	yes	chr2:172619715-172623221	FALSE
chr2	172623500	172624000	CD4 Naive	ITGA6	0.057152	0.314959	yes	chr2:172623221-172624228	FALSE
chr2	172624000	172624500	CD4 Naive	ITGA6	0.121842	0.314959	yes	chr2:172623221-172624228	FALSE
chr2	172624500	172625000	CD4 Naive	ITGA6	0.057152	0.314959	yes	chr2:172624228-172626404	FALSE
chr2	172625000	172625500	CD4 Naive	ITGA6	0.057152	0.314959	yes	chr2:172624228-172626404	FALSE
chr2	172625500	172626000	CD4 Naive	ITGA6	0.0594926	0.314959	yes	chr2:172624228-172626404	FALSE
chr2	172626000	172626500	CD4 Naive	ITGA6	0.0624829	0.314959	yes	chr2:172624228-172626404	FALSE
chr2	172626500	172627000	CD4 Naive	ITGA6	0.0571668	0.314959	yes	chr2:172626404-172627053	FALSE
chr2	172627000	172627500	CD4 Naive	ITGA6	0.0966525	0.314959	yes	chr2:172626404-172627053	FALSE
chr2	172627500	172628000	CD4 Naive	ITGA6	0.060083	0.314959	yes	chr2:172627053-172644005	FALSE
chr2	172628000	172628500	CD4 Naive	ITGA6	0.227871	0.314959	yes	chr2:172627053-172644005	FALSE
chr2	172628500	172629000	CD4 Naive	ITGA6	0.10559	0.314959	yes	chr2:172627053-172644005	FALSE
chr2	172629000	172629500	CD4 Naive	ITGA6	0.0624246	0.314959	yes	chr2:172627053-172644005	FALSE
chr2	172629500	172630000	CD4 Naive	ITGA6	0.15436	0.314959	yes	chr2:172627053-172644005	FALSE
chr2	172630000	172630500	CD4 Naive	ITGA6	0.16863	0.314959	yes	chr2:172627053-172644005	FALSE
chr2	172630500	172631000	CD4 Naive	ITGA6	0.0708805	0.314959	yes	chr2:172627053-172644005	FALSE
chr2	172631000	172631500	CD4 Naive	ITGA6	0.057152	0.314959	yes	chr2:172627053-172644005	FALSE
chr2	172631500	172632000	CD4 Naive	ITGA6	0.0613562	0.314959	yes	chr2:172627053-172644005	FALSE
chr2	172632000	172632500	CD4 Naive	ITGA6	0.0482458	0.314959	yes	chr2:172627053-172644005	FALSE
chr2	172632500	172633000	CD4 Naive	ITGA6	0.0683689	0.314959	yes	chr2:172627053-172644005	FALSE
chr2	172633000	172633500	CD4 Naive	ITGA6	0.0897618	0.314959	yes	chr2:172627053-172644005	FALSE
chr2	172633500	172634000	CD4 Naive	ITGA6	0.057152	0.314959	yes	chr2:172627053-172644005	FALSE
chr2	172634000	172634500	CD4 Naive	ITGA6	0.057152	0.314959	yes	chr2:172627053-172644005	FALSE
chr2	172634500	172635000	CD4 Naive	ITGA6	0.057152	0.314959	yes	chr2:172627053-172644005	FALSE
chr2	172635000	172635500	CD4 Naive	ITGA6	-0.0723125	0.314959	yes	chr2:172627053-172644005	FALSE
chr2	172635500	172636000	CD4 Naive	ITGA6	0.462086	0.314959	yes	chr2:172627053-172644005	FALSE
chr2	172636000	172636500	CD4 Naive	ITGA6	0.288874	0.314959	yes	chr2:172627053-172644005	FALSE
chr2	172636500	172637000	CD4 Naive	ITGA6	0.136482	0.314959	yes	chr2:172627053-172644005	FALSE
chr2	172637000	172637500	CD4 Naive	ITGA6	0.0735524	0.314959	yes	chr2:172627053-172644005	FALSE
chr2	172637500	172638000	CD4 Naive	ITGA6	0.057152	0.314959	yes	chr2:172627053-172644005	FALSE
chr2	172638000	172638500	CD4 Naive	ITGA6	0.057152	0.314959	yes	chr2:172627053-172644005	FALSE
chr2	172638500	172639000	CD4 Naive	ITGA6	0.057553	0.314959	yes	chr2:172627053-172644005	FALSE
chr2	172639000	172639500	CD4 Naive	ITGA6	0.270099	0.314959	yes	chr2:172627053-172644005	FALSE
chr2	172639500	172640000	CD4 Naive	ITGA6	0.136461	0.314959	yes	chr2:172627053-172644005	FALSE
chr2	172640000	172640500	CD4 Naive	ITGA6	-0.794459	0.314959	yes	chr2:172627053-172644005	FALSE
chr2	172640500	172641000	CD4 Naive	ITGA6	0.0554583	0.314959	yes	chr2:172627053-172644005	FALSE
chr2	172641000	172641500	CD4 Naive	ITGA6	0.057152	0.314959	yes	chr2:172627053-172644005	FALSE
chr2	172641500	172642000	CD4 Naive	ITGA6	0.057152	0.314959	yes	chr2:172627053-172644005	FALSE
chr2	172642000	172642500	CD4 Naive	ITGA6	0.057152	0.314959	yes	chr2:172627053-172644005	FALSE
chr2	172642500	172643000	CD4 Naive	ITGA6	0.057152	0.314959	yes	chr2:172627053-172644005	FALSE
chr2	172643000	172643500	CD4 Naive	ITGA6	0.057152	0.314959	yes	chr2:172627053-172644005	FALSE
chr2	172643500	172644000	CD4 Naive	ITGA6	0.057152	0.314959	yes	chr2:172627053-172644005	FALSE
chr2	172644000	172644500	CD4 Naive	ITGA6	0.057152	0.314959	yes	chr2:172627053-172644005	FALSE
chr2	172644500	172645000	CD4 Naive	ITGA6	0.057152	0.314959	yes	chr2:172644005-172649132	FALSE
chr2	172645000	172645500	CD4 Naive	ITGA6	0.0921661	0.314959	yes	chr2:172644005-172649132	FALSE
chr2	172645500	172646000	CD4 Naive	ITGA6	0.0590664	0.314959	yes	chr2:172644005-172649132	FALSE
chr2	172646000	172646500	CD4 Naive	ITGA6	0.0100585	0.314959	yes	chr2:172644005-172649132	FALSE
chr2	172646500	172647000	CD4 Naive	ITGA6	0.0571521	0.314959	yes	chr2:172644005-172649132	FALSE
chr2	172647000	172647500	CD4 Naive	ITGA6	0.22756	0.314959	yes	chr2:172644005-172649132	FALSE
chr2	172647500	172648000	CD4 Naive	ITGA6	0.057152	0.314959	yes	chr2:172644005-172649132	FALSE
chr2	172648000	172648500	CD4 Naive	ITGA6	0.057152	0.314959	yes	chr2:172644005-172649132	FALSE
chr2	172648500	172649000	CD4 Naive	ITGA6	0.0684536	0.314959	yes	chr2:172644005-172649132	FALSE
chr2	172649000	172649500	CD4 Naive	ITGA6	0.057152	0.314959	yes	chr2:172644005-172649132	FALSE
chr2	172649500	172650000	CD4 Naive	ITGA6	0.057152	0.314959	yes	chr2:172649132-172649696	FALSE
chr2	172650000	172650500	CD4 Naive	ITGA6	0.0647852	0.314959	yes	chr2:172649696-172650239	FALSE
chr2	172650500	172651000	CD4 Naive	ITGA6	0.0571523	0.314959	yes	chr2:172650239-172652108	FALSE
chr2	172651000	172651500	CD4 Naive	ITGA6	0.057152	0.314959	yes	chr2:172650239-172652108	FALSE
chr2	172651500	172652000	CD4 Naive	ITGA6	0.057152	0.314959	yes	chr2:172650239-172652108	FALSE
chr2	172652000	172652500	CD4 Naive	ITGA6	0.057152	0.314959	yes	chr2:172650239-172652108	FALSE
chr2	172652500	172653000	CD4 Naive	ITGA6	0.0862119	0.314959	yes	chr2:172652108-172655944	FALSE
chr2	172653000	172653500	CD4 Naive	ITGA6	0.0593714	0.314959	yes	chr2:172652108-172655944	FALSE
chr2	172653500	172654000	CD4 Naive	ITGA6	0.0800436	0.314959	yes	chr2:172652108-172655944	FALSE
chr2	172654000	172654500	CD4 Naive	ITGA6	0.0571524	0.314959	yes	chr2:172652108-172655944	FALSE
chr2	172654500	172655000	CD4 Naive	ITGA6	0.069194	0.314959	yes	chr2:172652108-172655944	FALSE
chr2	172655000	172655500	CD4 Naive	ITGA6	0.0719412	0.314959	yes	chr2:172652108-172655944	FALSE
chr2	172655500	172656000	CD4 Naive	ITGA6	0.057152	0.314959	yes	chr2:172652108-172655944	FALSE
chr2	172656000	172656500	CD4 Naive	ITGA6	0.186545	0.314959	yes	chr2:172656064-172656571	FALSE
chr2	172656500	172657000	CD4 Naive	ITGA6	0.057152	0.314959	yes	chr2:172656064-172656571	FALSE
chr2	172657000	172657500	CD4 Naive	ITGA6	0.057152	0.314959	yes	chr2:172656571-172661291	FALSE
chr2	172657500	172658000	CD4 Naive	ITGA6	0.0800346	0.314959	yes	chr2:172656571-172661291	FALSE
chr2	172658000	172658500	CD4 Naive	ITGA6	0.057152	0.314959	yes	chr2:172656571-172661291	FALSE
chr2	172658500	172659000	CD4 Naive	ITGA6	0.057152	0.314959	yes	chr2:172656571-172661291	FALSE
chr2	172659000	172659500	CD4 Naive	ITGA6	0.057152	0.314959	yes	chr2:172656571-172661291	FALSE
chr2	172659500	172660000	CD4 Naive	ITGA6	0.057152	0.314959	yes	chr2:172656571-172661291	FALSE
chr2	172660000	172660500	CD4 Naive	ITGA6	0.0746081	0.314959	yes	chr2:172656571-172661291	FALSE
chr2	172660500	172661000	CD4 Naive	ITGA6	0.0658673	0.314959	yes	chr2:172656571-172661291	FALSE
chr2	172661000	172661500	CD4 Naive	ITGA6	0.120203	0.314959	yes	chr2:172656571-172661291	FALSE
chr2	172661500	172662000	CD4 Naive	ITGA6	0.057152	0.314959	yes	chr2:172661291-172662331	FALSE
chr2	172662000	172662500	CD4 Naive	ITGA6	0.057152	0.314959	yes	chr2:172661291-172662331	FALSE
chr2	172662500	172663000	CD4 Naive	ITGA6	0.057152	0.314959	yes	chr2:172662331-172664009	FALSE
chr2	172663000	172663500	CD4 Naive	ITGA6	0.057152	0.314959	yes	chr2:172662331-172664009	FALSE
chr2	172663500	172664000	CD4 Naive	ITGA6	0.0930938	0.314959	yes	chr2:172662331-172664009	FALSE
chr2	172664000	172664500	CD4 Naive	ITGA6	0.057152	0.314959	yes	chr2:172662331-172664009	FALSE
chr2	172664500	172665000	CD4 Naive	ITGA6	0.057152	0.314959	yes	chr2:172664009-172665332	FALSE
chr2	172665000	172665500	CD4 Naive	ITGA6	0.0608065	0.314959	yes	chr2:172664009-172665332	FALSE
chr2	172665500	172666000	CD4 Naive	ITGA6	0.0613393	0.314959	yes	chr2:172665332-172667579	FALSE
chr2	172666000	172666500	CD4 Naive	ITGA6	0.057152	0.314959	yes	chr2:172665332-172667579	FALSE
chr2	172666500	172667000	CD4 Naive	ITGA6	0.266294	0.314959	yes	chr2:172665332-172667579	FALSE
chr2	172667000	172667500	CD4 Naive	ITGA6	0.057152	0.314959	yes	chr2:172665332-172667579	FALSE
chr2	172667500	172668000	CD4 Naive	ITGA6	0.0672578	0.314959	yes	chr2:172665332-172667579	FALSE
chr2	172668000	172668500	CD4 Naive	ITGA6	0.057152	0.314959	yes	chr2:172667816-172673055	FALSE
chr2	172668500	172669000	CD4 Naive	ITGA6	0.057152	0.314959	yes	chr2:172667816-172673055	FALSE
chr2	172669000	172669500	CD4 Naive	ITGA6	0.057152	0.314959	yes	chr2:172667816-172673055	FALSE
chr2	172669500	172670000	CD4 Naive	ITGA6	0.057152	0.314959	yes	chr2:172667816-172673055	FALSE
chr2	172670000	172670500	CD4 Naive	ITGA6	0.0556381	0.314959	yes	chr2:172667816-172673055	FALSE
chr2	172670500	172671000	CD4 Naive	ITGA6	0.057152	0.314959	yes	chr2:172667816-172673055	FALSE
chr2	172671000	172671500	CD4 Naive	ITGA6	0.057152	0.314959	yes	chr2:172667816-172673055	FALSE
chr2	172671500	172672000	CD4 Naive	ITGA6	0.0571523	0.314959	yes	chr2:172667816-172673055	FALSE
chr2	172672000	172672500	CD4 Naive	ITGA6	0.057152	0.314959	yes	chr2:172667816-172673055	FALSE
chr2	172672500	172673000	CD4 Naive	ITGA6	0.057152	0.314959	yes	chr2:172667816-172673055	FALSE
chr2	172673000	172673500	CD4 Naive	ITGA6	0.0925056	0.314959	yes	chr2:172667816-172673055	FALSE
chr2	172673500	172674000	CD4 Naive	ITGA6	0.0819682	0.314959	yes	chr2:172673055-172675307	FALSE
chr2	172674000	172674500	CD4 Naive	ITGA6	0.289177	0.314959	yes	chr2:172673055-172675307	FALSE
chr2	172674500	172675000	CD4 Naive	ITGA6	0.338213	0.314959	yes	chr2:172673055-172675307	FALSE
chr2	172675000	172675500	CD4 Naive	ITGA6	0.473112	0.314959	yes	chr2:172673055-172675307	FALSE
chr2	172675500	172676000	CD4 Naive	ITGA6	0.124061	0.314959	yes	chr2:172675307-172683461	FALSE
chr2	172676000	172676500	CD4 Naive	ITGA6	0.0645626	0.314959	yes	chr2:172675307-172683461	FALSE
chr2	172676500	172677000	CD4 Naive	ITGA6	0.0791174	0.314959	yes	chr2:172675307-172683461	FALSE
chr2	172677000	172677500	CD4 Naive	ITGA6	0.057152	0.314959	yes	chr2:172675307-172683461	FALSE
chr2	172677500	172678000	CD4 Naive	ITGA6	0.057152	0.314959	yes	chr2:172675307-172683461	FALSE
chr2	172678000	172678500	CD4 Naive	ITGA6	0.0895069	0.314959	yes	chr2:172675307-172683461	FALSE
chr2	172678500	172679000	CD4 Naive	ITGA6	0.0575053	0.314959	yes	chr2:172675307-172683461	FALSE
chr2	172679000	172679500	CD4 Naive	ITGA6	0.0804873	0.314959	yes	chr2:172675307-172683461	FALSE
chr2	172679500	172680000	CD4 Naive	ITGA6	0.136669	0.314959	yes	chr2:172675307-172683461	FALSE
chr2	172680000	172680500	CD4 Naive	ITGA6	0.147448	0.314959	yes	chr2:172675307-172683461	FALSE
chr2	172680500	172681000	CD4 Naive	ITGA6	-0.21584	0.314959	yes	chr2:172675307-172683461	FALSE
chr2	172681000	172681500	CD4 Naive	ITGA6	0.057152	0.314959	yes	chr2:172675307-172683461	FALSE
chr2	172681500	172682000	CD4 Naive	ITGA6	0.0589056	0.314959	yes	chr2:172675307-172683461	FALSE
chr2	172682000	172682500	CD4 Naive	ITGA6	-0.00622003	0.314959	yes	chr2:172675307-172683461	FALSE
chr2	172682500	172683000	CD4 Naive	ITGA6	-0.0111703	0.314959	yes	chr2:172675307-172683461	FALSE
chr2	172683000	172683500	CD4 Naive	ITGA6	0.067636	0.314959	yes	chr2:172675307-172683461	FALSE
chr2	172683500	172684000	CD4 Naive	ITGA6	0.0617489	0.314959	yes	chr2:172683461-172686632	FALSE
chr2	172684000	172684500	CD4 Naive	ITGA6	0.057152	0.314959	yes	chr2:172683461-172686632	FALSE
chr2	172684500	172685000	CD4 Naive	ITGA6	0.057152	0.314959	yes	chr2:172683461-172686632	FALSE
chr2	172685000	172685500	CD4 Naive	ITGA6	0.057152	0.314959	yes	chr2:172683461-172686632	FALSE
chr2	172685500	172686000	CD4 Naive	ITGA6	0.057152	0.314959	yes	chr2:172683461-172686632	FALSE
chr2	172686000	172686500	CD4 Naive	ITGA6	0.0662596	0.314959	yes	chr2:172683461-172686632	FALSE
chr2	172686500	172687000	CD4 Naive	ITGA6	0.0588843	0.314959	yes	chr2:172683461-172686632	TRUE
chr2	172687000	172687500	CD4 Naive	ITGA6	0.193266	0.314959	yes	chr2:172686632-172687062	TRUE
chr2	172687500	172688000	CD4 Naive	ITGA6	0.0590005	0.314959	yes	chr2:172687062-172688777	TRUE
chr2	172688000	172688500	CD4 Naive	ITGA6	0.0795866	0.314959	yes	chr2:172687062-172688777	TRUE
chr2	172688500	172689000	CD4 Naive	ITGA6	0.0837123	0.314959	yes	chr2:172687062-172688777	TRUE
chr2	172689000	172689500	CD4 Naive	ITGA6	0.057152	0.314959	yes	chr2:172688777-172689023	TRUE
chr2	172689500	172690000	CD4 Naive	ITGA6	0.057152	0.314959	yes	chr2:172689023-172695880	FALSE
chr2	172690000	172690500	CD4 Naive	ITGA6	-0.0788871	0.314959	yes	chr2:172689023-172695880	FALSE
chr2	172690500	172691000	CD4 Naive	ITGA6	0.0677307	0.314959	yes	chr2:172689023-172695880	FALSE
chr2	172691000	172691500	CD4 Naive	ITGA6	0.302058	0.314959	yes	chr2:172689023-172695880	FALSE
chr2	172691500	172692000	CD4 Naive	ITGA6	0.10981	0.314959	yes	chr2:172689023-172695880	FALSE
chr2	172692000	172692500	CD4 Naive	ITGA6	0.140938	0.314959	yes	chr2:172689023-172695880	FALSE
chr2	172692500	172693000	CD4 Naive	ITGA6	0.0573078	0.314959	yes	chr2:172689023-172695880	FALSE
chr2	172693000	172693500	CD4 Naive	ITGA6	0.0499415	0.314959	yes	chr2:172689023-172695880	FALSE
chr2	172693500	172694000	CD4 Naive	ITGA6	-0.0527229	0.314959	yes	chr2:172689023-172695880	FALSE
chr2	172694000	172694500	CD4 Naive	ITGA6	0.499892	0.314959	yes	chr2:172689023-172695880	FALSE
chr2	172694500	172695000	CD4 Naive	ITGA6	0.0716444	0.314959	yes	chr2:172689023-172695880	FALSE
chr2	172695000	172695500	CD4 Naive	ITGA6	0.057152	0.314959	yes	chr2:172689023-172695880	FALSE
chr2	172695500	172696000	CD4 Naive	ITGA6	0.057152	0.314959	yes	chr2:172689023-172695880	FALSE
chr2	172696000	172696500	CD4 Naive	ITGA6	0.057152	0.314959	yes	chr2:172695880-172696199	FALSE
chr2	172696500	172697000	CD4 Naive	ITGA6	0.057152	0.314959	yes	chr2:172696199-172712648	FALSE
chr2	172697000	172697500	CD4 Naive	ITGA6	0.0614491	0.314959	yes	chr2:172696199-172712648	FALSE
chr2	172697500	172698000	CD4 Naive	ITGA6	0.0972038	0.314959	yes	chr2:172696199-172712648	FALSE
chr2	172698000	172698500	CD4 Naive	ITGA6	0.11788	0.314959	yes	chr2:172696199-172712648	FALSE
chr2	172698500	172699000	CD4 Naive	ITGA6	0.0928809	0.314959	yes	chr2:172696199-172712648	FALSE
chr2	172699000	172699500	CD4 Naive	ITGA6	0.057152	0.314959	yes	chr2:172696199-172712648	FALSE
chr2	172699500	172700000	CD4 Naive	ITGA6	0.0576121	0.314959	yes	chr2:172696199-172712648	FALSE
chr2	172700000	172700500	CD4 Naive	ITGA6	0.0916567	0.314959	yes	chr2:172696199-172712648	FALSE
chr2	172700500	172701000	CD4 Naive	ITGA6	0.0589435	0.314959	yes	chr2:172696199-172712648	FALSE
chr2	172701000	172701500	CD4 Naive	ITGA6	0.057152	0.314959	yes	chr2:172696199-172712648	FALSE
chr2	172701500	172702000	CD4 Naive	ITGA6	0.100186	0.314959	yes	chr2:172696199-172712648	FALSE
chr2	172702000	172702500	CD4 Naive	ITGA6	0.101403	0.314959	yes	chr2:172696199-172712648	FALSE
chr2	172702500	172703000	CD4 Naive	ITGA6	0.0627586	0.314959	yes	chr2:172696199-172712648	FALSE
chr2	172703000	172703500	CD4 Naive	ITGA6	0.057334	0.314959	yes	chr2:172696199-172712648	FALSE
chr2	172703500	172704000	CD4 Naive	ITGA6	0.057152	0.314959	yes	chr2:172696199-172712648	FALSE
chr2	172704000	172704500	CD4 Naive	ITGA6	-1.71613	0.314959	yes	chr2:172696199-172712648	FALSE
chr2	172704500	172705000	CD4 Naive	ITGA6	-0.101585	0.314959	yes	chr2:172696199-172712648	FALSE
chr2	172705000	172705500	CD4 Naive	ITGA6	0.248672	0.314959	yes	chr2:172696199-172712648	FALSE
chr2	172705500	172706000	CD4 Naive	ITGA6	0.45826	0.314959	yes	chr2:172696199-172712648	FALSE
chr2	172706000	172706500	CD4 Naive	ITGA6	0.0720846	0.314959	yes	chr2:172696199-172712648	FALSE
chr2	172706500	172707000	CD4 Naive	ITGA6	0.0595284	0.314959	yes	chr2:172696199-172712648	FALSE
chr2	172707000	172707500	CD4 Naive	ITGA6	0.131419	0.314959	yes	chr2:172696199-172712648	FALSE
chr2	172707500	172708000	CD4 Naive	ITGA6	0.168754	0.314959	yes	chr2:172696199-172712648	FALSE
chr2	172708000	172708500	CD4 Naive	ITGA6	0.057152	0.314959	yes	chr2:172696199-172712648	FALSE
chr2	172708500	172709000	CD4 Naive	ITGA6	0.0582885	0.314959	yes	chr2:172696199-172712648	FALSE
chr2	172709000	172709500	CD4 Naive	ITGA6	0.0894584	0.314959	yes	chr2:172696199-172712648	FALSE
chr2	172709500	172710000	CD4 Naive	ITGA6	0.0763855	0.314959	yes	chr2:172696199-172712648	FALSE
chr2	172710000	172710500	CD4 Naive	ITGA6	0.057152	0.314959	yes	chr2:172696199-172712648	FALSE
chr2	172710500	172711000	CD4 Naive	ITGA6	0.782997	0.314959	yes	chr2:172696199-172712648	FALSE
chr2	172711000	172711500	CD4 Naive	ITGA6	0.0573267	0.314959	yes	chr2:172696199-172712648	FALSE
chr2	172711500	172712000	CD4 Naive	ITGA6	-0.077755	0.314959	yes	chr2:172696199-172712648	FALSE
chr2	172712000	172712500	CD4 Naive	ITGA6	0.0589072	0.314959	yes	chr2:172696199-172712648	FALSE
chr2	172712500	172713000	CD4 Naive	ITGA6	0.057152	0.314959	yes	chr2:172696199-172712648	FALSE
chr2	172713000	172713500	CD4 Naive	ITGA6	0.0708035	0.314959	yes	chr2:172712648-172715573	FALSE
chr2	172713500	172714000	CD4 Naive	ITGA6	0.0609376	0.314959	yes	chr2:172712648-172715573	FALSE
chr2	172714000	172714500	CD4 Naive	ITGA6	0.0581893	0.314959	yes	chr2:172712648-172715573	FALSE
chr2	172714500	172715000	CD4 Naive	ITGA6	0.057152	0.314959	yes	chr2:172712648-172715573	FALSE
chr2	172715000	172715500	CD4 Naive	ITGA6	0.0555158	0.314959	yes	chr2:172712648-172715573	FALSE
chr2	172715500	172716000	CD4 Naive	ITGA6	0.057152	0.314959	yes	chr2:172712648-172715573	FALSE
chr2	172716000	172716500	CD4 Naive	ITGA6	0.057152	0.314959	yes	chr2:172715573-172722404	FALSE
chr2	172716500	172717000	CD4 Naive	ITGA6	0.057152	0.314959	yes	chr2:172715573-172722404	FALSE
chr2	172717000	172717500	CD4 Naive	ITGA6	-0.0118535	0.314959	yes	chr2:172715573-172722404	FALSE
chr2	172717500	172718000	CD4 Naive	ITGA6	0.057152	0.314959	yes	chr2:172715573-172722404	FALSE
chr2	172718000	172718500	CD4 Naive	ITGA6	0.057152	0.314959	yes	chr2:172715573-172722404	FALSE
chr2	172718500	172719000	CD4 Naive	ITGA6	0.057152	0.314959	yes	chr2:172715573-172722404	FALSE
chr2	172719000	172719500	CD4 Naive	ITGA6	0.057152	0.314959	yes	chr2:172715573-172722404	FALSE
chr2	172719500	172720000	CD4 Naive	ITGA6	0.057152	0.314959	yes	chr2:172715573-172722404	FALSE
chr2	172720000	172720500	CD4 Naive	ITGA6	0.0672675	0.314959	yes	chr2:172715573-172722404	FALSE
chr2	172720500	172721000	CD4 Naive	ITGA6	0.057152	0.314959	yes	chr2:172715573-172722404	FALSE
chr2	172721000	172721500	CD4 Naive	ITGA6	0.057152	0.314959	yes	chr2:172715573-172722404	FALSE
chr2	172721500	172722000	CD4 Naive	ITGA6	0.057152	0.314959	yes	chr2:172715573-172722404	FALSE
chr2	172722000	172722500	CD4 Naive	ITGA6	0.057152	0.314959	yes	chr2:172715573-172722404	TRUE
chr2	172722500	172723000	CD4 Naive	ITGA6	0.0595225	0.314959	yes	chr2:172722404-172724496	TRUE
chr2	172723000	172723500	CD4 Naive	ITGA6	0.057152	0.314959	yes	chr2:172722404-172724496	TRUE
chr2	172723500	172724000	CD4 Naive	ITGA6	0.0623301	0.314959	yes	chr2:172722404-172724496	TRUE
chr2	172724000	172724500	CD4 Naive	ITGA6	0.057152	0.314959	yes	chr2:172722404-172724496	TRUE
chr2	172724500	172725000	CD4 Naive	ITGA6	0.057152	0.314959	yes	chr2:172724496-172724734	TRUE
chr2	172725000	172725500	CD4 Naive	ITGA6	0.057152	0.314959	yes	chr2:172724734-172727410	TRUE
chr2	172725500	172726000	CD4 Naive	ITGA6	0.057152	0.314959	yes	chr2:172724734-172727410	TRUE
chr2	172726000	172726500	CD4 Naive	ITGA6	0.057152	0.314959	yes	chr2:172724734-172727410	TRUE
chr2	172726500	172727000	CD4 Naive	ITGA6	0.0616132	0.314959	yes	chr2:172724734-172727410	TRUE
chr2	172727000	172727500	CD4 Naive	ITGA6	0.0572195	0.314959	yes	chr2:172724734-172727410	TRUE
chr2	172727500	172728000	CD4 Naive	ITGA6	0.057152	0.314959	yes	chr2:172727410-172734340	FALSE
chr2	172728000	172728500	CD4 Naive	ITGA6	0.057152	0.314959	yes	chr2:172727410-172734340	FALSE
chr2	172728500	172729000	CD4 Naive	ITGA6	0.057152	0.314959	yes	chr2:172727410-172734340	FALSE
chr2	172729000	172729500	CD4 Naive	ITGA6	0.057152	0.314959	yes	chr2:172727410-172734340	FALSE
chr2	172729500	172730000	CD4 Naive	ITGA6	0.0904853	0.314959	yes	chr2:172727410-172734340	FALSE
chr2	172730000	172730500	CD4 Naive	ITGA6	0.057152	0.314959	yes	chr2:172727410-172734340	FALSE
chr2	172730500	172731000	CD4 Naive	ITGA6	0.057152	0.314959	yes	chr2:172727410-172734340	FALSE
chr2	172731000	172731500	CD4 Naive	ITGA6	-0.00790826	0.314959	yes	chr2:172727410-172734340	FALSE
chr2	172731500	172732000	CD4 Naive	ITGA6	0.057152	0.314959	yes	chr2:172727410-172734340	FALSE
chr2	172732000	172732500	CD4 Naive	ITGA6	0.057152	0.314959	yes	chr2:172727410-172734340	FALSE
chr2	172732500	172733000	CD4 Naive	ITGA6	0.057152	0.314959	yes	chr2:172727410-172734340	FALSE
chr2	172733000	172733500	CD4 Naive	ITGA6	0.172915	0.314959	yes	chr2:172727410-172734340	FALSE
chr2	172733500	172734000	CD4 Naive	ITGA6	0.102655	0.314959	yes	chr2:172727410-172734340	FALSE
chr2	172734000	172734500	CD4 Naive	ITGA6	0.057152	0.314959	yes	chr2:172727410-172734340	FALSE
chr2	172734500	172735000	CD4 Naive	ITGA6	0.0596335	0.314959	yes	chr2:172734340-172737138	FALSE
chr2	172735000	172735500	CD4 Naive	ITGA6	0.213505	0.314959	yes	chr2:172734340-172737138	FALSE
chr2	172735500	172736000	CD4 Naive	ITGA6	0.556604	0.314959	yes	chr2:172734340-172737138	FALSE
chr2	172736000	172736500	CD4 Naive	ITGA6	-0.38797	0.314959	yes	chr2:172734340-172737138	FALSE
chr2	172736500	172737000	CD4 Naive	ITGA6	0.0325803	0.314959	yes	chr2:172734340-172737138	FALSE
chr2	172737000	172737500	CD4 Naive	ITGA6	-0.210833	0.314959	yes	chr2:172734340-172737138	FALSE
chr2	172737500	172738000	CD4 Naive	ITGA6	0.057152	0.314959	yes	chr2:172737138-172745237	FALSE
chr2	172738000	172738500	CD4 Naive	ITGA6	0.0597392	0.314959	yes	chr2:172737138-172745237	FALSE
chr2	172738500	172739000	CD4 Naive	ITGA6	0.0592074	0.314959	yes	chr2:172737138-172745237	FALSE
chr2	172739000	172739500	CD4 Naive	ITGA6	0.0602691	0.314959	yes	chr2:172737138-172745237	FALSE
chr2	172739500	172740000	CD4 Naive	ITGA6	0.057152	0.314959	yes	chr2:172737138-172745237	FALSE
chr2	172740000	172740500	CD4 Naive	ITGA6	0.057152	0.314959	yes	chr2:172737138-172745237	FALSE
chr2	172740500	172741000	CD4 Naive	ITGA6	0.057152	0.314959	yes	chr2:172737138-172745237	FALSE
chr2	172741000	172741500	CD4 Naive	ITGA6	0.057152	0.314959	yes	chr2:172737138-172745237	FALSE
chr2	172741500	172742000	CD4 Naive	ITGA6	0.061409	0.314959	yes	chr2:172737138-172745237	FALSE
chr2	172742000	172742500	CD4 Naive	ITGA6	0.057152	0.314959	yes	chr2:172737138-172745237	FALSE
chr2	172742500	172743000	CD4 Naive	ITGA6	0.057152	0.314959	yes	chr2:172737138-172745237	FALSE
chr2	172743000	172743500	CD4 Naive	ITGA6	0.057152	0.314959	yes	chr2:172737138-172745237	FALSE
chr2	172743500	172744000	CD4 Naive	ITGA6	0.057152	0.314959	yes	chr2:172737138-172745237	FALSE
chr2	172744000	172744500	CD4 Naive	ITGA6	0.057152	0.314959	yes	chr2:172737138-172745237	FALSE
chr2	172744500	172745000	CD4 Naive	ITGA6	0.057152	0.314959	yes	chr2:172737138-172745237	FALSE
chr2	172745000	172745500	CD4 Naive	ITGA6	0.057152	0.314959	yes	chr2:172737138-172745237	FALSE
chr2	172745500	172746000	CD4 Naive	ITGA6	0.057152	0.314959	yes	chr2:172745237-172749298	FALSE
chr2	172746000	172746500	CD4 Naive	ITGA6	0.057152	0.314959	yes	chr2:172745237-172749298	FALSE
chr2	172746500	172747000	CD4 Naive	ITGA6	0.057152	0.314959	yes	chr2:172745237-172749298	FALSE
chr2	172747000	172747500	CD4 Naive	ITGA6	0.057152	0.314959	yes	chr2:172745237-172749298	FALSE
chr2	172747500	172748000	CD4 Naive	ITGA6	0.057152	0.314959	yes	chr2:172745237-172749298	FALSE
chr2	172748000	172748500	CD4 Naive	ITGA6	0.057152	0.314959	yes	chr2:172745237-172749298	FALSE
chr2	172748500	172749000	CD4 Naive	ITGA6	0.057152	0.314959	yes	chr2:172745237-172749298	FALSE
chr2	172749000	172749500	CD4 Naive	ITGA6	0.057152	0.314959	yes	chr2:172745237-172749298	FALSE
chr2	172749500	172750000	CD4 Naive	ITGA6	0.057152	0.314959	yes	chr2:172749437-172753717	FALSE
chr2	172750000	172750500	CD4 Naive	ITGA6	0.057152	0.314959	yes	chr2:172749437-172753717	FALSE
chr2	172750500	172751000	CD4 Naive	ITGA6	0.057152	0.314959	yes	chr2:172749437-172753717	FALSE
chr2	172751000	172751500	CD4 Naive	ITGA6	0.057152	0.314959	yes	chr2:172749437-172753717	FALSE
chr2	172751500	172752000	CD4 Naive	ITGA6	0.057152	0.314959	yes	chr2:172749437-172753717	FALSE
chr2	172752000	172752500	CD4 Naive	ITGA6	0.057152	0.314959	yes	chr2:172749437-172753717	FALSE
chr2	172752500	172753000	CD4 Naive	ITGA6	0.342341	0.314959	yes	chr2:172749437-172753717	FALSE
chr2	172753000	172753500	CD4 Naive	ITGA6	0.057152	0.314959	yes	chr2:172749437-172753717	FALSE
chr2	172753500	172754000	CD4 Naive	ITGA6	0.057152	0.314959	yes	chr2:172749437-172753717	FALSE
chr2	172754000	172754500	CD4 Naive	ITGA6	0.057152	0.314959	yes	chr2:172753717-172754740	FALSE
chr2	172754500	172755000	CD4 Naive	ITGA6	0.0600007	0.314959	yes	chr2:172753717-172754740	FALSE
chr2	172755000	172755500	CD4 Naive	ITGA6	0.0585845	0.314959	yes	chr2:172754740-172760061	FALSE
chr2	172755500	172756000	CD4 Naive	ITGA6	0.057152	0.314959	yes	chr2:172754740-172760061	FALSE
chr2	172756000	172756500	CD4 Naive	ITGA6	0.165714	0.314959	yes	chr2:172754740-172760061	FALSE
chr17	47883000	47883500	CD4 Naive	SKAP1	0.0643156	0.482864	yes	chr17:47881248-47891128	FALSE
chr17	47883500	47884000	CD4 Naive	SKAP1	-0.000578842	0.482864	yes	chr17:47881248-47891128	FALSE
chr17	47884000	47884500	CD4 Naive	SKAP1	0.169996	0.482864	yes	chr17:47881248-47891128	FALSE
chr17	47884500	47885000	CD4 Naive	SKAP1	0.00972784	0.482864	yes	chr17:47881248-47891128	FALSE
chr17	47885000	47885500	CD4 Naive	SKAP1	0.574215	0.482864	yes	chr17:47881248-47891128	FALSE
chr17	47885500	47886000	CD4 Naive	SKAP1	0.0699565	0.482864	yes	chr17:47881248-47891128	FALSE
chr17	47886000	47886500	CD4 Naive	SKAP1	0.00985503	0.482864	yes	chr17:47881248-47891128	FALSE
chr17	47886500	47887000	CD4 Naive	SKAP1	-0.0131291	0.482864	yes	chr17:47881248-47891128	FALSE
chr17	47887000	47887500	CD4 Naive	SKAP1	0.0123319	0.482864	yes	chr17:47881248-47891128	FALSE
chr17	47887500	47888000	CD4 Naive	SKAP1	4.57557e-05	0.482864	yes	chr17:47881248-47891128	FALSE
chr17	47888000	47888500	CD4 Naive	SKAP1	0.0184859	0.482864	yes	chr17:47881248-47891128	FALSE
chr17	47888500	47889000	CD4 Naive	SKAP1	-0.0231224	0.482864	yes	chr17:47881248-47891128	FALSE
chr17	47889000	47889500	CD4 Naive	SKAP1	-0.00810797	0.482864	yes	chr17:47881248-47891128	FALSE
chr17	47889500	47890000	CD4 Naive	SKAP1	0.069892	0.482864	yes	chr17:47881248-47891128	FALSE
chr17	47890000	47890500	CD4 Naive	SKAP1	0.415946	0.482864	yes	chr17:47881248-47891128	FALSE
chr17	47890500	47891000	CD4 Naive	SKAP1	-0.00937365	0.482864	yes	chr17:47881248-47891128	FALSE
chr17	47891000	47891500	CD4 Naive	SKAP1	-0.00931817	0.482864	yes	chr17:47881248-47891128	FALSE
chr17	47891500	47892000	CD4 Naive	SKAP1	-0.0104637	0.482864	yes	chr17:47891258-47898287	FALSE
chr17	47892000	47892500	CD4 Naive	SKAP1	0.00831863	0.482864	yes	chr17:47891258-47898287	FALSE
chr17	47892500	47893000	CD4 Naive	SKAP1	-0.00628717	0.482864	yes	chr17:47891258-47898287	FALSE
chr17	47893000	47893500	CD4 Naive	SKAP1	-0.00837388	0.482864	yes	chr17:47891258-47898287	FALSE
chr17	47893500	47894000	CD4 Naive	SKAP1	-0.0101522	0.482864	yes	chr17:47891258-47898287	FALSE
chr17	47894000	47894500	CD4 Naive	SKAP1	-0.132841	0.482864	yes	chr17:47891258-47898287	FALSE
chr17	47894500	47895000	CD4 Naive	SKAP1	-0.035828	0.482864	yes	chr17:47891258-47898287	FALSE
chr17	47895000	47895500	CD4 Naive	SKAP1	0.0309554	0.482864	yes	chr17:47891258-47898287	FALSE
chr17	47895500	47896000	CD4 Naive	SKAP1	0.426856	0.482864	yes	chr17:47891258-47898287	FALSE
chr17	47896000	47896500	CD4 Naive	SKAP1	-0.134619	0.482864	yes	chr17:47891258-47898287	FALSE
chr17	47896500	47897000	CD4 Naive	SKAP1	-0.435651	0.482864	yes	chr17:47891258-47898287	FALSE
chr17	47897000	47897500	CD4 Naive	SKAP1	-0.0105559	0.482864	yes	chr17:47891258-47898287	FALSE
chr17	47897500	47898000	CD4 Naive	SKAP1	0.0118765	0.482864	yes	chr17:47891258-47898287	FALSE
chr17	47898000	47898500	CD4 Naive	SKAP1	-0.0104637	0.482864	yes	chr17:47891258-47898287	FALSE
chr17	47898500	47899000	CD4 Naive	SKAP1	-0.0104637	0.482864	yes	chr17:47898287-47901947	FALSE
chr17	47899000	47899500	CD4 Naive	SKAP1	-0.0104637	0.482864	yes	chr17:47898287-47901947	FALSE
chr17	47899500	47900000	CD4 Naive	SKAP1	-0.000344162	0.482864	yes	chr17:47898287-47901947	FALSE
chr17	47900000	47900500	CD4 Naive	SKAP1	0.0033597	0.482864	yes	chr17:47898287-47901947	FALSE
chr17	47900500	47901000	CD4 Naive	SKAP1	-0.00702637	0.482864	yes	chr17:47898287-47901947	FALSE
chr17	47901000	47901500	CD4 Naive	SKAP1	0.0175886	0.482864	yes	chr17:47898287-47901947	FALSE
chr17	47901500	47902000	CD4 Naive	SKAP1	-0.0104182	0.482864	yes	chr17:47898287-47901947	FALSE
chr17	47902000	47902500	CD4 Naive	SKAP1	-0.0132379	0.482864	yes	chr17:47901947-47905514	FALSE
chr17	47902500	47903000	CD4 Naive	SKAP1	-0.0104637	0.482864	yes	chr17:47901947-47905514	FALSE
chr17	47903000	47903500	CD4 Naive	SKAP1	-0.00568565	0.482864	yes	chr17:47901947-47905514	FALSE
chr17	47903500	47904000	CD4 Naive	SKAP1	0.0477748	0.482864	yes	chr17:47901947-47905514	FALSE
chr17	47904000	47904500	CD4 Naive	SKAP1	-0.00607626	0.482864	yes	chr17:47901947-47905514	FALSE
chr17	47904500	47905000	CD4 Naive	SKAP1	0.0185149	0.482864	yes	chr17:47901947-47905514	FALSE
chr17	47905000	47905500	CD4 Naive	SKAP1	-0.00723125	0.482864	yes	chr17:47901947-47905514	FALSE
chr17	47905500	47906000	CD4 Naive	SKAP1	-0.00726409	0.482864	yes	chr17:47901947-47905514	FALSE
chr17	47906000	47906500	CD4 Naive	SKAP1	0.00178376	0.482864	yes	chr17:47905514-47918977	FALSE
chr17	47906500	47907000	CD4 Naive	SKAP1	-0.0627408	0.482864	yes	chr17:47905514-47918977	FALSE
chr17	47907000	47907500	CD4 Naive	SKAP1	-0.0134771	0.482864	yes	chr17:47905514-47918977	FALSE
chr17	47907500	47908000	CD4 Naive	SKAP1	-0.0104344	0.482864	yes	chr17:47905514-47918977	FALSE
chr17	47908000	47908500	CD4 Naive	SKAP1	-0.0104637	0.482864	yes	chr17:47905514-47918977	FALSE
chr17	47908500	47909000	CD4 Naive	SKAP1	-0.00867317	0.482864	yes	chr17:47905514-47918977	FALSE
chr17	47909000	47909500	CD4 Naive	SKAP1	-0.0602083	0.482864	yes	chr17:47905514-47918977	FALSE
chr17	47909500	47910000	CD4 Naive	SKAP1	-0.00600396	0.482864	yes	chr17:47905514-47918977	FALSE
chr17	47910000	47910500	CD4 Naive	SKAP1	-0.0104637	0.482864	yes	chr17:47905514-47918977	FALSE
chr17	47910500	47911000	CD4 Naive	SKAP1	0.0303462	0.482864	yes	chr17:47905514-47918977	FALSE
chr17	47911000	47911500	CD4 Naive	SKAP1	-0.00938418	0.482864	yes	chr17:47905514-47918977	FALSE
chr17	47911500	47912000	CD4 Naive	SKAP1	-0.00181987	0.482864	yes	chr17:47905514-47918977	FALSE
chr17	47912000	47912500	CD4 Naive	SKAP1	-0.00405394	0.482864	yes	chr17:47905514-47918977	FALSE
chr17	47912500	47913000	CD4 Naive	SKAP1	0.0156911	0.482864	yes	chr17:47905514-47918977	FALSE
chr17	47913000	47913500	CD4 Naive	SKAP1	0.00409395	0.482864	yes	chr17:47905514-47918977	FALSE
chr17	47913500	47914000	CD4 Naive	SKAP1	0.000714655	0.482864	yes	chr17:47905514-47918977	FALSE
chr17	47914000	47914500	CD4 Naive	SKAP1	0.00304929	0.482864	yes	chr17:47905514-47918977	FALSE
chr17	47914500	47915000	CD4 Naive	SKAP1	-0.0279488	0.482864	yes	chr17:47905514-47918977	FALSE
chr17	47915000	47915500	CD4 Naive	SKAP1	4.07104e-05	0.482864	yes	chr17:47905514-47918977	FALSE
chr17	47915500	47916000	CD4 Naive	SKAP1	0.0214778	0.482864	yes	chr17:47905514-47918977	FALSE
chr17	47916000	47916500	CD4 Naive	SKAP1	-0.00621034	0.482864	yes	chr17:47905514-47918977	FALSE
chr17	47916500	47917000	CD4 Naive	SKAP1	-0.00137675	0.482864	yes	chr17:47905514-47918977	FALSE
chr17	47917000	47917500	CD4 Naive	SKAP1	0.00242883	0.482864	yes	chr17:47905514-47918977	FALSE
chr17	47917500	47918000	CD4 Naive	SKAP1	-0.0104637	0.482864	yes	chr17:47905514-47918977	FALSE
chr17	47918000	47918500	CD4 Naive	SKAP1	-0.0104637	0.482864	yes	chr17:47905514-47918977	FALSE
chr17	47918500	47919000	CD4 Naive	SKAP1	0.000522374	0.482864	yes	chr17:47905514-47918977	FALSE
chr17	47919000	47919500	CD4 Naive	SKAP1	-0.0102673	0.482864	yes	chr17:47918977-47921712	FALSE
chr17	47919500	47920000	CD4 Naive	SKAP1	-0.010444	0.482864	yes	chr17:47918977-47921712	FALSE
chr17	47920000	47920500	CD4 Naive	SKAP1	-0.0101744	0.482864	yes	chr17:47918977-47921712	FALSE
chr17	47920500	47921000	CD4 Naive	SKAP1	-0.0104637	0.482864	yes	chr17:47918977-47921712	FALSE
chr17	47921000	47921500	CD4 Naive	SKAP1	0.00521634	0.482864	yes	chr17:47918977-47921712	FALSE
chr17	47921500	47922000	CD4 Naive	SKAP1	-0.0176701	0.482864	yes	chr17:47918977-47921712	FALSE
chr17	47922000	47922500	CD4 Naive	SKAP1	-0.0206966	0.482864	yes	chr17:47921712-47929346	FALSE
chr17	47922500	47923000	CD4 Naive	SKAP1	-0.0104637	0.482864	yes	chr17:47921712-47929346	FALSE
chr17	47923000	47923500	CD4 Naive	SKAP1	0.00450453	0.482864	yes	chr17:47921712-47929346	FALSE
chr17	47923500	47924000	CD4 Naive	SKAP1	-0.00534222	0.482864	yes	chr17:47921712-47929346	FALSE
chr17	47924000	47924500	CD4 Naive	SKAP1	-0.00698644	0.482864	yes	chr17:47921712-47929346	FALSE
chr17	47924500	47925000	CD4 Naive	SKAP1	0.00757172	0.482864	yes	chr17:47921712-47929346	FALSE
chr17	47925000	47925500	CD4 Naive	SKAP1	0.0129965	0.482864	yes	chr17:47921712-47929346	FALSE
chr17	47925500	47926000	CD4 Naive	SKAP1	0.00365944	0.482864	yes	chr17:47921712-47929346	FALSE
chr17	47926000	47926500	CD4 Naive	SKAP1	-0.0714576	0.482864	yes	chr17:47921712-47929346	FALSE
chr17	47926500	47927000	CD4 Naive	SKAP1	-0.0100067	0.482864	yes	chr17:47921712-47929346	FALSE
chr17	47927000	47927500	CD4 Naive	SKAP1	-0.00984944	0.482864	yes	chr17:47921712-47929346	FALSE
chr17	47927500	47928000	CD4 Naive	SKAP1	0.0423949	0.482864	yes	chr17:47921712-47929346	FALSE
chr17	47928000	47928500	CD4 Naive	SKAP1	0.0314734	0.482864	yes	chr17:47921712-47929346	FALSE
chr17	47928500	47929000	CD4 Naive	SKAP1	-0.0103833	0.482864	yes	chr17:47921712-47929346	FALSE
chr17	47929000	47929500	CD4 Naive	SKAP1	0.0245461	0.482864	yes	chr17:47921712-47929346	FALSE
chr17	47929500	47930000	CD4 Naive	SKAP1	-0.084279	0.482864	yes	chr17:47929346-47933396	FALSE
chr17	47930000	47930500	CD4 Naive	SKAP1	0.025493	0.482864	yes	chr17:47929346-47933396	FALSE
chr17	47930500	47931000	CD4 Naive	SKAP1	-0.307691	0.482864	yes	chr17:47929346-47933396	FALSE
chr17	47931000	47931500	CD4 Naive	SKAP1	0.000863338	0.482864	yes	chr17:47929346-47933396	FALSE
chr17	47931500	47932000	CD4 Naive	SKAP1	-0.047503	0.482864	yes	chr17:47929346-47933396	FALSE
chr17	47932000	47932500	CD4 Naive	SKAP1	-0.0423063	0.482864	yes	chr17:47929346-47933396	FALSE
chr17	47932500	47933000	CD4 Naive	SKAP1	-0.00449971	0.482864	yes	chr17:47929346-47933396	FALSE
chr17	47933000	47933500	CD4 Naive	SKAP1	0.0138799	0.482864	yes	chr17:47929346-47933396	FALSE
chr17	47933500	47934000	CD4 Naive	SKAP1	-0.00968921	0.482864	yes	chr17:47933396-47935881	FALSE
chr17	47934000	47934500	CD4 Naive	SKAP1	-0.0104637	0.482864	yes	chr17:47933396-47935881	FALSE
chr17	47934500	47935000	CD4 Naive	SKAP1	0.00414839	0.482864	yes	chr17:47933396-47935881	FALSE
chr17	47935000	47935500	CD4 Naive	SKAP1	-0.00745932	0.482864	yes	chr17:47933396-47935881	FALSE
chr17	47935500	47936000	CD4 Naive	SKAP1	0.00383073	0.482864	yes	chr17:47933396-47935881	FALSE
chr17	47936000	47936500	CD4 Naive	SKAP1	-0.00590987	0.482864	yes	chr17:47935881-47940421	FALSE
chr17	47936500	47937000	CD4 Naive	SKAP1	-0.0104637	0.482864	yes	chr17:47935881-47940421	FALSE
chr17	47937000	47937500	CD4 Naive	SKAP1	-0.00904971	0.482864	yes	chr17:47935881-47940421	FALSE
chr17	47937500	47938000	CD4 Naive	SKAP1	-0.0103152	0.482864	yes	chr17:47935881-47940421	FALSE
chr17	47938000	47938500	CD4 Naive	SKAP1	-0.00262105	0.482864	yes	chr17:47935881-47940421	FALSE
chr17	47938500	47939000	CD4 Naive	SKAP1	0.0170032	0.482864	yes	chr17:47935881-47940421	FALSE
chr17	47939000	47939500	CD4 Naive	SKAP1	0.0339119	0.482864	yes	chr17:47935881-47940421	FALSE
chr17	47939500	47940000	CD4 Naive	SKAP1	0.100038	0.482864	yes	chr17:47935881-47940421	FALSE
chr17	47940000	47940500	CD4 Naive	SKAP1	-0.0286657	0.482864	yes	chr17:47935881-47940421	FALSE
chr17	47940500	47941000	CD4 Naive	SKAP1	-0.0300273	0.482864	yes	chr17:47940421-47943480	FALSE
chr17	47941000	47941500	CD4 Naive	SKAP1	1.11018	0.482864	yes	chr17:47940421-47943480	FALSE
chr17	47941500	47942000	CD4 Naive	SKAP1	0.171423	0.482864	yes	chr17:47940421-47943480	FALSE
chr17	47942000	47942500	CD4 Naive	SKAP1	0.0798406	0.482864	yes	chr17:47940421-47943480	FALSE
chr17	47942500	47943000	CD4 Naive	SKAP1	-0.0167244	0.482864	yes	chr17:47940421-47943480	FALSE
chr17	47943000	47943500	CD4 Naive	SKAP1	0.038303	0.482864	yes	chr17:47940421-47943480	FALSE
chr17	47943500	47944000	CD4 Naive	SKAP1	0.130609	0.482864	yes	chr17:47943480-47947148	FALSE
chr17	47944000	47944500	CD4 Naive	SKAP1	0.0119646	0.482864	yes	chr17:47943480-47947148	FALSE
chr17	47944500	47945000	CD4 Naive	SKAP1	0.0300497	0.482864	yes	chr17:47943480-47947148	FALSE
chr17	47945000	47945500	CD4 Naive	SKAP1	-0.00996692	0.482864	yes	chr17:47943480-47947148	FALSE
chr17	47945500	47946000	CD4 Naive	SKAP1	-0.0313675	0.482864	yes	chr17:47943480-47947148	FALSE
chr17	47946000	47946500	CD4 Naive	SKAP1	-0.0172559	0.482864	yes	chr17:47943480-47947148	FALSE
chr17	47946500	47947000	CD4 Naive	SKAP1	-0.00428848	0.482864	yes	chr17:47943480-47947148	FALSE
chr17	47947000	47947500	CD4 Naive	SKAP1	0.0429176	0.482864	yes	chr17:47943480-47947148	FALSE
chr17	47947500	47948000	CD4 Naive	SKAP1	-0.0172966	0.482864	yes	chr17:47947148-47951951	FALSE
chr17	47948000	47948500	CD4 Naive	SKAP1	0.00784871	0.482864	yes	chr17:47947148-47951951	FALSE
chr17	47948500	47949000	CD4 Naive	SKAP1	-0.00941269	0.482864	yes	chr17:47947148-47951951	FALSE
chr17	47949000	47949500	CD4 Naive	SKAP1	-0.0174517	0.482864	yes	chr17:47947148-47951951	FALSE
chr17	47949500	47950000	CD4 Naive	SKAP1	0.150459	0.482864	yes	chr17:47947148-47951951	FALSE
chr17	47950000	47950500	CD4 Naive	SKAP1	0.801798	0.482864	yes	chr17:47947148-47951951	FALSE
chr17	47950500	47951000	CD4 Naive	SKAP1	-0.00868705	0.482864	yes	chr17:47947148-47951951	FALSE
chr17	47951000	47951500	CD4 Naive	SKAP1	-0.00628245	0.482864	yes	chr17:47947148-47951951	FALSE
chr17	47951500	47952000	CD4 Naive	SKAP1	-0.0103823	0.482864	yes	chr17:47947148-47951951	FALSE
chr17	47952000	47952500	CD4 Naive	SKAP1	-0.00744662	0.482864	yes	chr17:47951951-47954394	FALSE
chr17	47952500	47953000	CD4 Naive	SKAP1	0.00383789	0.482864	yes	chr17:47951951-47954394	FALSE
chr17	47953000	47953500	CD4 Naive	SKAP1	0.0179832	0.482864	yes	chr17:47951951-47954394	FALSE
chr17	47953500	47954000	CD4 Naive	SKAP1	-0.14171	0.482864	yes	chr17:47951951-47954394	FALSE
chr17	47954000	47954500	CD4 Naive	SKAP1	-0.0208014	0.482864	yes	chr17:47951951-47954394	FALSE
chr17	47954500	47955000	CD4 Naive	SKAP1	-0.0496832	0.482864	yes	chr17:47954394-47962409	FALSE
chr17	47955000	47955500	CD4 Naive	SKAP1	-0.00759602	0.482864	yes	chr17:47954394-47962409	FALSE
chr17	47955500	47956000	CD4 Naive	SKAP1	0.0270568	0.482864	yes	chr17:47954394-47962409	FALSE
chr17	47956000	47956500	CD4 Naive	SKAP1	-0.0905503	0.482864	yes	chr17:47954394-47962409	FALSE
chr17	47956500	47957000	CD4 Naive	SKAP1	-0.0104637	0.482864	yes	chr17:47954394-47962409	FALSE
chr17	47957000	47957500	CD4 Naive	SKAP1	-0.0100743	0.482864	yes	chr17:47954394-47962409	FALSE
chr17	47957500	47958000	CD4 Naive	SKAP1	0.0111536	0.482864	yes	chr17:47954394-47962409	FALSE
chr17	47958000	47958500	CD4 Naive	SKAP1	0.0217969	0.482864	yes	chr17:47954394-47962409	FALSE
chr17	47958500	47959000	CD4 Naive	SKAP1	0.00549783	0.482864	yes	chr17:47954394-47962409	FALSE
chr17	47959000	47959500	CD4 Naive	SKAP1	-0.00834362	0.482864	yes	chr17:47954394-47962409	FALSE
chr17	47959500	47960000	CD4 Naive	SKAP1	0.000315864	0.482864	yes	chr17:47954394-47962409	FALSE
chr17	47960000	47960500	CD4 Naive	SKAP1	0.0411775	0.482864	yes	chr17:47954394-47962409	FALSE
chr17	47960500	47961000	CD4 Naive	SKAP1	-0.0091981	0.482864	yes	chr17:47954394-47962409	FALSE
chr17	47961000	47961500	CD4 Naive	SKAP1	0.0164192	0.482864	yes	chr17:47954394-47962409	FALSE
chr17	47961500	47962000	CD4 Naive	SKAP1	-0.0237737	0.482864	yes	chr17:47954394-47962409	FALSE
chr17	47962000	47962500	CD4 Naive	SKAP1	-0.0101754	0.482864	yes	chr17:47954394-47962409	FALSE
chr17	47962500	47963000	CD4 Naive	SKAP1	-0.0204842	0.482864	yes	chr17:47962409-47970454	FALSE
chr17	47963000	47963500	CD4 Naive	SKAP1	-0.0178711	0.482864	yes	chr17:47962409-47970454	FALSE
chr17	47963500	47964000	CD4 Naive	SKAP1	-0.00837781	0.482864	yes	chr17:47962409-47970454	FALSE
chr17	47964000	47964500	CD4 Naive	SKAP1	0.00680751	0.482864	yes	chr17:47962409-47970454	FALSE
chr17	47964500	47965000	CD4 Naive	SKAP1	-0.0305892	0.482864	yes	chr17:47962409-47970454	FALSE
chr17	47965000	47965500	CD4 Naive	SKAP1	0.0245942	0.482864	yes	chr17:47962409-47970454	FALSE
chr17	47965500	47966000	CD4 Naive	SKAP1	-0.00944417	0.482864	yes	chr17:47962409-47970454	FALSE
chr17	47966000	47966500	CD4 Naive	SKAP1	-0.0088258	0.482864	yes	chr17:47962409-47970454	FALSE
chr17	47966500	47967000	CD4 Naive	SKAP1	-0.0104637	0.482864	yes	chr17:47962409-47970454	FALSE
chr17	47967000	47967500	CD4 Naive	SKAP1	0.0298936	0.482864	yes	chr17:47962409-47970454	FALSE
chr17	47967500	47968000	CD4 Naive	SKAP1	-0.00929484	0.482864	yes	chr17:47962409-47970454	FALSE
chr17	47968000	47968500	CD4 Naive	SKAP1	-0.00417398	0.482864	yes	chr17:47962409-47970454	FALSE
chr17	47968500	47969000	CD4 Naive	SKAP1	-0.00870831	0.482864	yes	chr17:47962409-47970454	FALSE
chr17	47969000	47969500	CD4 Naive	SKAP1	0.00352179	0.482864	yes	chr17:47962409-47970454	FALSE
chr17	47969500	47970000	CD4 Naive	SKAP1	-0.0166607	0.482864	yes	chr17:47962409-47970454	FALSE
chr17	47970000	47970500	CD4 Naive	SKAP1	-0.00879997	0.482864	yes	chr17:47962409-47970454	FALSE
chr17	47970500	47971000	CD4 Naive	SKAP1	-0.0380664	0.482864	yes	chr17:47970454-47972120	FALSE
chr17	47971000	47971500	CD4 Naive	SKAP1	-0.0118287	0.482864	yes	chr17:47970454-47972120	FALSE
chr17	47971500	47972000	CD4 Naive	SKAP1	0.196077	0.482864	yes	chr17:47970454-47972120	FALSE
chr17	47972000	47972500	CD4 Naive	SKAP1	0.0439782	0.482864	yes	chr17:47970454-47972120	FALSE
chr17	47972500	47973000	CD4 Naive	SKAP1	0.0507083	0.482864	yes	chr17:47972120-47972553	FALSE
chr17	47973000	47973500	CD4 Naive	SKAP1	-0.00920512	0.482864	yes	chr17:47972553-47980747	FALSE
chr17	47973500	47974000	CD4 Naive	SKAP1	-0.00554977	0.482864	yes	chr17:47972553-47980747	FALSE
chr17	47974000	47974500	CD4 Naive	SKAP1	-0.00487848	0.482864	yes	chr17:47972553-47980747	FALSE
chr17	47974500	47975000	CD4 Naive	SKAP1	0.0149019	0.482864	yes	chr17:47972553-47980747	FALSE
chr17	47975000	47975500	CD4 Naive	SKAP1	0.00112318	0.482864	yes	chr17:47972553-47980747	FALSE
chr17	47975500	47976000	CD4 Naive	SKAP1	-0.0518551	0.482864	yes	chr17:47972553-47980747	FALSE
chr17	47976000	47976500	CD4 Naive	SKAP1	-0.0101376	0.482864	yes	chr17:47972553-47980747	FALSE
chr17	47976500	47977000	CD4 Naive	SKAP1	0.0716359	0.482864	yes	chr17:47972553-47980747	FALSE
chr17	47977000	47977500	CD4 Naive	SKAP1	-0.0104637	0.482864	yes	chr17:47972553-47980747	FALSE
chr17	47977500	47978000	CD4 Naive	SKAP1	-0.0104637	0.482864	yes	chr17:47972553-47980747	FALSE
chr17	47978000	47978500	CD4 Naive	SKAP1	-0.00403674	0.482864	yes	chr17:47972553-47980747	FALSE
chr17	47978500	47979000	CD4 Naive	SKAP1	-0.0252926	0.482864	yes	chr17:47972553-47980747	FALSE
chr17	47979000	47979500	CD4 Naive	SKAP1	0.0168164	0.482864	yes	chr17:47972553-47980747	FALSE
chr17	47979500	47980000	CD4 Naive	SKAP1	0.0936951	0.482864	yes	chr17:47972553-47980747	FALSE
chr17	47980000	47980500	CD4 Naive	SKAP1	-0.0102726	0.482864	yes	chr17:47972553-47980747	FALSE
chr17	47980500	47981000	CD4 Naive	SKAP1	-0.0203891	0.482864	yes	chr17:47972553-47980747	FALSE
chr17	47981000	47981500	CD4 Naive	SKAP1	0.0331854	0.482864	yes	chr17:47980747-47983085	FALSE
chr17	47981500	47982000	CD4 Naive	SKAP1	-0.0106659	0.482864	yes	chr17:47980747-47983085	FALSE
chr17	47982000	47982500	CD4 Naive	SKAP1	-0.0104637	0.482864	yes	chr17:47980747-47983085	FALSE
chr17	47982500	47983000	CD4 Naive	SKAP1	-0.0104637	0.482864	yes	chr17:47980747-47983085	FALSE
chr17	47983000	47983500	CD4 Naive	SKAP1	-0.0104637	0.482864	yes	chr17:47980747-47983085	FALSE
chr17	47983500	47984000	CD4 Naive	SKAP1	-0.0104637	0.482864	yes	chr17:47983085-47989384	FALSE
chr17	47984000	47984500	CD4 Naive	SKAP1	-0.00955678	0.482864	yes	chr17:47983085-47989384	FALSE
chr17	47984500	47985000	CD4 Naive	SKAP1	-0.00411472	0.482864	yes	chr17:47983085-47989384	FALSE
chr17	47985000	47985500	CD4 Naive	SKAP1	-0.00135803	0.482864	yes	chr17:47983085-47989384	FALSE
chr17	47985500	47986000	CD4 Naive	SKAP1	-0.0110307	0.482864	yes	chr17:47983085-47989384	FALSE
chr17	47986000	47986500	CD4 Naive	SKAP1	-0.0395087	0.482864	yes	chr17:47983085-47989384	FALSE
chr17	47986500	47987000	CD4 Naive	SKAP1	0.000205141	0.482864	yes	chr17:47983085-47989384	FALSE
chr17	47987000	47987500	CD4 Naive	SKAP1	-0.00994343	0.482864	yes	chr17:47983085-47989384	FALSE
chr17	47987500	47988000	CD4 Naive	SKAP1	-0.0267825	0.482864	yes	chr17:47983085-47989384	FALSE
chr17	47988000	47988500	CD4 Naive	SKAP1	-0.0143248	0.482864	yes	chr17:47983085-47989384	FALSE
chr17	47988500	47989000	CD4 Naive	SKAP1	-0.00151127	0.482864	yes	chr17:47983085-47989384	FALSE
chr17	47989000	47989500	CD4 Naive	SKAP1	-0.0100848	0.482864	yes	chr17:47983085-47989384	FALSE
chr17	47989500	47990000	CD4 Naive	SKAP1	-0.00361744	0.482864	yes	chr17:47989384-47993550	FALSE
chr17	47990000	47990500	CD4 Naive	SKAP1	-0.00903644	0.482864	yes	chr17:47989384-47993550	FALSE
chr17	47990500	47991000	CD4 Naive	SKAP1	-0.00129871	0.482864	yes	chr17:47989384-47993550	FALSE
chr17	47991000	47991500	CD4 Naive	SKAP1	-0.00153335	0.482864	yes	chr17:47989384-47993550	FALSE
chr17	47991500	47992000	CD4 Naive	SKAP1	-0.160774	0.482864	yes	chr17:47989384-47993550	FALSE
chr17	47992000	47992500	CD4 Naive	SKAP1	-0.0101243	0.482864	yes	chr17:47989384-47993550	FALSE
chr17	47992500	47993000	CD4 Naive	SKAP1	-0.00645648	0.482864	yes	chr17:47989384-47993550	FALSE
chr17	47993000	47993500	CD4 Naive	SKAP1	0.012732	0.482864	yes	chr17:47989384-47993550	FALSE
chr17	47993500	47994000	CD4 Naive	SKAP1	-0.0100387	0.482864	yes	chr17:47989384-47993550	FALSE
chr17	47994000	47994500	CD4 Naive	SKAP1	-0.0477307	0.482864	yes	chr17:47993550-47994487	FALSE
chr17	47994500	47995000	CD4 Naive	SKAP1	-0.0104785	0.482864	yes	chr17:47994487-47995215	FALSE
chr17	47995000	47995500	CD4 Naive	SKAP1	-0.010475	0.482864	yes	chr17:47994487-47995215	FALSE
chr17	47995500	47996000	CD4 Naive	SKAP1	0.0111985	0.482864	yes	chr17:47995215-47995591	FALSE
chr17	47996000	47996500	CD4 Naive	SKAP1	-0.00645999	0.482864	yes	chr17:47995591-47999628	FALSE
chr17	47996500	47997000	CD4 Naive	SKAP1	-0.0456347	0.482864	yes	chr17:47995591-47999628	FALSE
chr17	47997000	47997500	CD4 Naive	SKAP1	-0.0104637	0.482864	yes	chr17:47995591-47999628	FALSE
chr17	47997500	47998000	CD4 Naive	SKAP1	-0.0104637	0.482864	yes	chr17:47995591-47999628	FALSE
chr17	47998000	47998500	CD4 Naive	SKAP1	-0.0202148	0.482864	yes	chr17:47995591-47999628	FALSE
chr17	47998500	47999000	CD4 Naive	SKAP1	0.0336299	0.482864	yes	chr17:47995591-47999628	FALSE
chr17	47999000	47999500	CD4 Naive	SKAP1	-0.00801621	0.482864	yes	chr17:47995591-47999628	FALSE
chr17	47999500	48000000	CD4 Naive	SKAP1	-0.0132537	0.482864	yes	chr17:47995591-47999628	FALSE
chr17	48000000	48000500	CD4 Naive	SKAP1	-0.00699215	0.482864	yes	chr17:47999628-48000091	FALSE
chr17	48000500	48001000	CD4 Naive	SKAP1	-0.00960272	0.482864	yes	chr17:48000392-48006370	FALSE
chr17	48001000	48001500	CD4 Naive	SKAP1	-0.0104637	0.482864	yes	chr17:48000392-48006370	FALSE
chr17	48001500	48002000	CD4 Naive	SKAP1	-0.0104637	0.482864	yes	chr17:48000392-48006370	FALSE
chr17	48002000	48002500	CD4 Naive	SKAP1	-0.0104637	0.482864	yes	chr17:48000392-48006370	FALSE
chr17	48002500	48003000	CD4 Naive	SKAP1	-0.0104637	0.482864	yes	chr17:48000392-48006370	FALSE
chr17	48003000	48003500	CD4 Naive	SKAP1	-0.0104637	0.482864	yes	chr17:48000392-48006370	FALSE
chr17	48003500	48004000	CD4 Naive	SKAP1	-0.0104637	0.482864	yes	chr17:48000392-48006370	FALSE
chr17	48004000	48004500	CD4 Naive	SKAP1	-0.0104637	0.482864	yes	chr17:48000392-48006370	FALSE
chr17	48004500	48005000	CD4 Naive	SKAP1	-0.0104637	0.482864	yes	chr17:48000392-48006370	FALSE
chr17	48005000	48005500	CD4 Naive	SKAP1	-0.0100653	0.482864	yes	chr17:48000392-48006370	FALSE
chr17	48005500	48006000	CD4 Naive	SKAP1	-0.0104637	0.482864	yes	chr17:48000392-48006370	FALSE
chr17	48006000	48006500	CD4 Naive	SKAP1	-0.0104637	0.482864	yes	chr17:48000392-48006370	FALSE
chr17	48006500	48007000	CD4 Naive	SKAP1	-0.00870139	0.482864	yes	chr17:48006370-48013586	FALSE
chr17	48007000	48007500	CD4 Naive	SKAP1	-0.0104637	0.482864	yes	chr17:48006370-48013586	FALSE
chr17	48007500	48008000	CD4 Naive	SKAP1	-0.0104637	0.482864	yes	chr17:48006370-48013586	FALSE
chr17	48008000	48008500	CD4 Naive	SKAP1	-0.0103225	0.482864	yes	chr17:48006370-48013586	FALSE
chr17	48008500	48009000	CD4 Naive	SKAP1	0.0262323	0.482864	yes	chr17:48006370-48013586	FALSE
chr17	48009000	48009500	CD4 Naive	SKAP1	-0.0104637	0.482864	yes	chr17:48006370-48013586	FALSE
chr17	48009500	48010000	CD4 Naive	SKAP1	0.00380417	0.482864	yes	chr17:48006370-48013586	FALSE
chr17	48010000	48010500	CD4 Naive	SKAP1	-0.0104637	0.482864	yes	chr17:48006370-48013586	FALSE
chr17	48010500	48011000	CD4 Naive	SKAP1	0.0397212	0.482864	yes	chr17:48006370-48013586	FALSE
chr17	48011000	48011500	CD4 Naive	SKAP1	0.034775	0.482864	yes	chr17:48006370-48013586	FALSE
chr17	48011500	48012000	CD4 Naive	SKAP1	-0.0125059	0.482864	yes	chr17:48006370-48013586	FALSE
chr17	48012000	48012500	CD4 Naive	SKAP1	0.000287831	0.482864	yes	chr17:48006370-48013586	FALSE
chr17	48012500	48013000	CD4 Naive	SKAP1	-0.00697498	0.482864	yes	chr17:48006370-48013586	FALSE
chr17	48013000	48013500	CD4 Naive	SKAP1	-0.00925285	0.482864	yes	chr17:48006370-48013586	FALSE
chr17	48013500	48014000	CD4 Naive	SKAP1	-0.00953895	0.482864	yes	chr17:48006370-48013586	FALSE
chr17	48014000	48014500	CD4 Naive	SKAP1	-0.010315	0.482864	yes	chr17:48013586-48016773	FALSE
chr17	48014500	48015000	CD4 Naive	SKAP1	0.00580162	0.482864	yes	chr17:48013586-48016773	FALSE
chr17	48015000	48015500	CD4 Naive	SKAP1	-0.00952749	0.482864	yes	chr17:48013586-48016773	FALSE
chr17	48015500	48016000	CD4 Naive	SKAP1	0.04958	0.482864	yes	chr17:48013586-48016773	FALSE
chr17	48016000	48016500	CD4 Naive	SKAP1	-0.0102743	0.482864	yes	chr17:48013586-48016773	FALSE
chr17	48016500	48017000	CD4 Naive	SKAP1	-0.0063031	0.482864	yes	chr17:48013586-48016773	FALSE
chr17	48017000	48017500	CD4 Naive	SKAP1	-0.0104637	0.482864	yes	chr17:48016773-48025708	FALSE
chr17	48017500	48018000	CD4 Naive	SKAP1	-0.0104637	0.482864	yes	chr17:48016773-48025708	FALSE
chr17	48018000	48018500	CD4 Naive	SKAP1	-0.0110909	0.482864	yes	chr17:48016773-48025708	FALSE
chr17	48018500	48019000	CD4 Naive	SKAP1	-0.0122343	0.482864	yes	chr17:48016773-48025708	FALSE
chr17	48019000	48019500	CD4 Naive	SKAP1	-0.00865898	0.482864	yes	chr17:48016773-48025708	FALSE
chr17	48019500	48020000	CD4 Naive	SKAP1	0.126058	0.482864	yes	chr17:48016773-48025708	FALSE
chr17	48020000	48020500	CD4 Naive	SKAP1	-0.00600881	0.482864	yes	chr17:48016773-48025708	FALSE
chr17	48020500	48021000	CD4 Naive	SKAP1	-0.00752492	0.482864	yes	chr17:48016773-48025708	FALSE
chr17	48021000	48021500	CD4 Naive	SKAP1	-0.00290884	0.482864	yes	chr17:48016773-48025708	FALSE
chr17	48021500	48022000	CD4 Naive	SKAP1	-0.0104394	0.482864	yes	chr17:48016773-48025708	FALSE
chr17	48022000	48022500	CD4 Naive	SKAP1	-0.0104637	0.482864	yes	chr17:48016773-48025708	FALSE
chr17	48022500	48023000	CD4 Naive	SKAP1	-0.0111188	0.482864	yes	chr17:48016773-48025708	FALSE
chr17	48023000	48023500	CD4 Naive	SKAP1	-0.0257615	0.482864	yes	chr17:48016773-48025708	FALSE
chr17	48023500	48024000	CD4 Naive	SKAP1	-0.0104327	0.482864	yes	chr17:48016773-48025708	FALSE
chr17	48024000	48024500	CD4 Naive	SKAP1	-0.0109367	0.482864	yes	chr17:48016773-48025708	FALSE
chr17	48024500	48025000	CD4 Naive	SKAP1	-0.0615406	0.482864	yes	chr17:48016773-48025708	FALSE
chr17	48025000	48025500	CD4 Naive	SKAP1	-0.0373489	0.482864	yes	chr17:48016773-48025708	FALSE
chr17	48025500	48026000	CD4 Naive	SKAP1	0.0203936	0.482864	yes	chr17:48016773-48025708	FALSE
chr17	48026000	48026500	CD4 Naive	SKAP1	0.0556094	0.482864	yes	chr17:48025708-48030522	FALSE
chr17	48026500	48027000	CD4 Naive	SKAP1	0.0881868	0.482864	yes	chr17:48025708-48030522	FALSE
chr17	48027000	48027500	CD4 Naive	SKAP1	-0.0232787	0.482864	yes	chr17:48025708-48030522	FALSE
chr17	48027500	48028000	CD4 Naive	SKAP1	-0.0104637	0.482864	yes	chr17:48025708-48030522	FALSE
chr17	48028000	48028500	CD4 Naive	SKAP1	-0.0103751	0.482864	yes	chr17:48025708-48030522	FALSE
chr17	48028500	48029000	CD4 Naive	SKAP1	-0.0102118	0.482864	yes	chr17:48025708-48030522	FALSE
chr17	48029000	48029500	CD4 Naive	SKAP1	-0.00535448	0.482864	yes	chr17:48025708-48030522	FALSE
chr17	48029500	48030000	CD4 Naive	SKAP1	-0.00674362	0.482864	yes	chr17:48025708-48030522	FALSE
chr17	48030000	48030500	CD4 Naive	SKAP1	0.0493488	0.482864	yes	chr17:48025708-48030522	FALSE
chr17	48030500	48031000	CD4 Naive	SKAP1	0.0112132	0.482864	yes	chr17:48025708-48030522	TRUE
chr17	48031000	48031500	CD4 Naive	SKAP1	-0.00575473	0.482864	yes	chr17:48030768-48031637	TRUE
chr17	48031500	48032000	CD4 Naive	SKAP1	-0.00704109	0.482864	yes	chr17:48030768-48031637	TRUE
chr17	48032000	48032500	CD4 Naive	SKAP1	0.0686049	0.482864	yes	chr17:48031637-48042071	TRUE
chr17	48032500	48033000	CD4 Naive	SKAP1	-0.00519963	0.482864	yes	chr17:48031637-48042071	TRUE
chr17	48033000	48033500	CD4 Naive	SKAP1	0.0905355	0.482864	yes	chr17:48031637-48042071	TRUE
chr17	48033500	48034000	CD4 Naive	SKAP1	-0.00205316	0.482864	yes	chr17:48031637-48042071	TRUE
chr17	48034000	48034500	CD4 Naive	SKAP1	0.012642	0.482864	yes	chr17:48031637-48042071	TRUE
chr17	48034500	48035000	CD4 Naive	SKAP1	-0.0743564	0.482864	yes	chr17:48031637-48042071	TRUE
chr17	48035000	48035500	CD4 Naive	SKAP1	-0.0192054	0.482864	yes	chr17:48031637-48042071	TRUE
chr17	48035500	48036000	CD4 Naive	SKAP1	0.0460829	0.482864	yes	chr17:48031637-48042071	TRUE
chr17	48036000	48036500	CD4 Naive	SKAP1	0.0550359	0.482864	yes	chr17:48031637-48042071	TRUE
chr17	48036500	48037000	CD4 Naive	SKAP1	0.158401	0.482864	yes	chr17:48031637-48042071	TRUE
chr17	48037000	48037500	CD4 Naive	SKAP1	-0.1991	0.482864	yes	chr17:48031637-48042071	TRUE
chr17	48037500	48038000	CD4 Naive	SKAP1	-0.196788	0.482864	yes	chr17:48031637-48042071	TRUE
chr17	48038000	48038500	CD4 Naive	SKAP1	-0.0264049	0.482864	yes	chr17:48031637-48042071	TRUE
chr17	48038500	48039000	CD4 Naive	SKAP1	0.113683	0.482864	yes	chr17:48031637-48042071	TRUE
chr17	48039000	48039500	CD4 Naive	SKAP1	-0.220547	0.482864	yes	chr17:48031637-48042071	TRUE
chr17	48039500	48040000	CD4 Naive	SKAP1	-0.0573012	0.482864	yes	chr17:48031637-48042071	TRUE
chr17	48040000	48040500	CD4 Naive	SKAP1	-0.269138	0.482864	yes	chr17:48031637-48042071	TRUE
chr17	48040500	48041000	CD4 Naive	SKAP1	-0.0562498	0.482864	yes	chr17:48031637-48042071	TRUE
chr17	48041000	48041500	CD4 Naive	SKAP1	-0.0102937	0.482864	yes	chr17:48031637-48042071	TRUE
chr17	48041500	48042000	CD4 Naive	SKAP1	-0.0180324	0.482864	yes	chr17:48031637-48042071	TRUE
chr17	48042000	48042500	CD4 Naive	SKAP1	-0.0450986	0.482864	yes	chr17:48031637-48042071	TRUE
chr17	48042500	48043000	CD4 Naive	SKAP1	-0.00794937	0.482864	yes	chr17:48042071-48043538	TRUE
chr17	48043000	48043500	CD4 Naive	SKAP1	0.0316261	0.482864	yes	chr17:48042071-48043538	TRUE
chr17	48043500	48044000	CD4 Naive	SKAP1	0.054846	0.482864	yes	chr17:48042071-48043538	TRUE
chr17	48044000	48044500	CD4 Naive	SKAP1	-0.00828457	0.482864	yes	chr17:48043538-48044716	FALSE
chr17	48044500	48045000	CD4 Naive	SKAP1	-0.0202637	0.482864	yes	chr17:48043538-48044716	FALSE
chr17	48045000	48045500	CD4 Naive	SKAP1	-0.0143364	0.482864	yes	chr17:48044716-48045927	FALSE
chr17	48045500	48046000	CD4 Naive	SKAP1	-0.000625119	0.482864	yes	chr17:48044716-48045927	FALSE
chr17	48046000	48046500	CD4 Naive	SKAP1	0.0145897	0.482864	yes	chr17:48045927-48056971	FALSE
chr17	48046500	48047000	CD4 Naive	SKAP1	-0.0922846	0.482864	yes	chr17:48045927-48056971	FALSE
chr17	48047000	48047500	CD4 Naive	SKAP1	-0.168651	0.482864	yes	chr17:48045927-48056971	FALSE
chr17	48047500	48048000	CD4 Naive	SKAP1	0.0467633	0.482864	yes	chr17:48045927-48056971	FALSE
chr17	48048000	48048500	CD4 Naive	SKAP1	-0.490649	0.482864	yes	chr17:48045927-48056971	FALSE
chr17	48048500	48049000	CD4 Naive	SKAP1	-0.0312944	0.482864	yes	chr17:48045927-48056971	FALSE
chr17	48049000	48049500	CD4 Naive	SKAP1	-0.0231833	0.482864	yes	chr17:48045927-48056971	FALSE
chr17	48049500	48050000	CD4 Naive	SKAP1	-0.00799211	0.482864	yes	chr17:48045927-48056971	FALSE
chr17	48050000	48050500	CD4 Naive	SKAP1	0.0500808	0.482864	yes	chr17:48045927-48056971	FALSE
chr17	48050500	48051000	CD4 Naive	SKAP1	-0.0498908	0.482864	yes	chr17:48045927-48056971	FALSE
chr17	48051000	48051500	CD4 Naive	SKAP1	-0.00981692	0.482864	yes	chr17:48045927-48056971	FALSE
chr17	48051500	48052000	CD4 Naive	SKAP1	-0.0104637	0.482864	yes	chr17:48045927-48056971	FALSE
chr17	48052000	48052500	CD4 Naive	SKAP1	-0.00701421	0.482864	yes	chr17:48045927-48056971	FALSE
chr17	48052500	48053000	CD4 Naive	SKAP1	0.0395605	0.482864	yes	chr17:48045927-48056971	FALSE
chr17	48053000	48053500	CD4 Naive	SKAP1	-0.00986472	0.482864	yes	chr17:48045927-48056971	FALSE
chr17	48053500	48054000	CD4 Naive	SKAP1	-0.00687272	0.482864	yes	chr17:48045927-48056971	FALSE
chr17	48054000	48054500	CD4 Naive	SKAP1	-0.030238	0.482864	yes	chr17:48045927-48056971	FALSE
chr17	48054500	48055000	CD4 Naive	SKAP1	-0.0111524	0.482864	yes	chr17:48045927-48056971	FALSE
chr17	48055000	48055500	CD4 Naive	SKAP1	0.0157298	0.482864	yes	chr17:48045927-48056971	FALSE
chr17	48055500	48056000	CD4 Naive	SKAP1	-0.0150657	0.482864	yes	chr17:48045927-48056971	FALSE
chr17	48056000	48056500	CD4 Naive	SKAP1	-0.0127107	0.482864	yes	chr17:48045927-48056971	FALSE
chr17	48056500	48057000	CD4 Naive	SKAP1	0.100166	0.482864	yes	chr17:48045927-48056971	FALSE
chr17	48057000	48057500	CD4 Naive	SKAP1	-0.00883634	0.482864	yes	chr17:48056971-48062344	FALSE
chr17	48057500	48058000	CD4 Naive	SKAP1	-0.00552224	0.482864	yes	chr17:48056971-48062344	FALSE
chr17	48058000	48058500	CD4 Naive	SKAP1	-0.0104637	0.482864	yes	chr17:48056971-48062344	FALSE
chr17	48058500	48059000	CD4 Naive	SKAP1	0.0339517	0.482864	yes	chr17:48056971-48062344	FALSE
chr17	48059000	48059500	CD4 Naive	SKAP1	-0.00840317	0.482864	yes	chr17:48056971-48062344	FALSE
chr17	48059500	48060000	CD4 Naive	SKAP1	-0.0126253	0.482864	yes	chr17:48056971-48062344	FALSE
chr17	48060000	48060500	CD4 Naive	SKAP1	-0.0104637	0.482864	yes	chr17:48056971-48062344	FALSE
chr17	48060500	48061000	CD4 Naive	SKAP1	-0.0104637	0.482864	yes	chr17:48056971-48062344	FALSE
chr17	48061000	48061500	CD4 Naive	SKAP1	-0.0103315	0.482864	yes	chr17:48056971-48062344	FALSE
chr17	48061500	48062000	CD4 Naive	SKAP1	0.0220547	0.482864	yes	chr17:48056971-48062344	FALSE
chr17	48062000	48062500	CD4 Naive	SKAP1	-0.00629971	0.482864	yes	chr17:48056971-48062344	FALSE
chr17	48062500	48063000	CD4 Naive	SKAP1	-0.00870464	0.482864	yes	chr17:48062344-48064395	FALSE
chr17	48063000	48063500	CD4 Naive	SKAP1	-0.0071322	0.482864	yes	chr17:48062344-48064395	FALSE
chr17	48063500	48064000	CD4 Naive	SKAP1	0.00568128	0.482864	yes	chr17:48062344-48064395	FALSE
chr17	48064000	48064500	CD4 Naive	SKAP1	-0.000812066	0.482864	yes	chr17:48062344-48064395	FALSE
chr17	48064500	48065000	CD4 Naive	SKAP1	0.0128835	0.482864	yes	chr17:48064395-48076303	FALSE
chr17	48065000	48065500	CD4 Naive	SKAP1	-0.0115391	0.482864	yes	chr17:48064395-48076303	FALSE
chr17	48065500	48066000	CD4 Naive	SKAP1	-0.0104325	0.482864	yes	chr17:48064395-48076303	FALSE
chr17	48066000	48066500	CD4 Naive	SKAP1	-0.00849391	0.482864	yes	chr17:48064395-48076303	FALSE
chr17	48066500	48067000	CD4 Naive	SKAP1	-0.0104637	0.482864	yes	chr17:48064395-48076303	FALSE
chr17	48067000	48067500	CD4 Naive	SKAP1	-0.00876071	0.482864	yes	chr17:48064395-48076303	FALSE
chr17	48067500	48068000	CD4 Naive	SKAP1	0.00291122	0.482864	yes	chr17:48064395-48076303	FALSE
chr17	48068000	48068500	CD4 Naive	SKAP1	0.00239288	0.482864	yes	chr17:48064395-48076303	FALSE
chr17	48068500	48069000	CD4 Naive	SKAP1	-0.0118438	0.482864	yes	chr17:48064395-48076303	FALSE
chr17	48069000	48069500	CD4 Naive	SKAP1	-0.0101886	0.482864	yes	chr17:48064395-48076303	FALSE
chr17	48069500	48070000	CD4 Naive	SKAP1	-0.00404823	0.482864	yes	chr17:48064395-48076303	FALSE
chr17	48070000	48070500	CD4 Naive	SKAP1	-0.00755429	0.482864	yes	chr17:48064395-48076303	FALSE
chr17	48070500	48071000	CD4 Naive	SKAP1	0.0160792	0.482864	yes	chr17:48064395-48076303	FALSE
chr17	48071000	48071500	CD4 Naive	SKAP1	-0.00922309	0.482864	yes	chr17:48064395-48076303	FALSE
chr17	48071500	48072000	CD4 Naive	SKAP1	-0.00633551	0.482864	yes	chr17:48064395-48076303	FALSE
chr17	48072000	48072500	CD4 Naive	SKAP1	0.00264487	0.482864	yes	chr17:48064395-48076303	FALSE
chr17	48072500	48073000	CD4 Naive	SKAP1	-0.0141069	0.482864	yes	chr17:48064395-48076303	FALSE
chr17	48073000	48073500	CD4 Naive	SKAP1	-0.0434457	0.482864	yes	chr17:48064395-48076303	FALSE
chr17	48073500	48074000	CD4 Naive	SKAP1	-0.00420164	0.482864	yes	chr17:48064395-48076303	FALSE
chr17	48074000	48074500	CD4 Naive	SKAP1	0.247814	0.482864	yes	chr17:48064395-48076303	FALSE
chr17	48074500	48075000	CD4 Naive	SKAP1	-0.161371	0.482864	yes	chr17:48064395-48076303	FALSE
chr17	48075000	48075500	CD4 Naive	SKAP1	0.00226562	0.482864	yes	chr17:48064395-48076303	FALSE
chr17	48075500	48076000	CD4 Naive	SKAP1	-0.00773583	0.482864	yes	chr17:48064395-48076303	FALSE
chr17	48076000	48076500	CD4 Naive	SKAP1	-0.107815	0.482864	yes	chr17:48064395-48076303	FALSE
chr17	48076500	48077000	CD4 Naive	SKAP1	-0.44258	0.482864	yes	chr17:48076303-48080557	FALSE
chr17	48077000	48077500	CD4 Naive	SKAP1	-0.133573	0.482864	yes	chr17:48076303-48080557	FALSE
chr17	48077500	48078000	CD4 Naive	SKAP1	-0.00599125	0.482864	yes	chr17:48076303-48080557	FALSE
chr17	48078000	48078500	CD4 Naive	SKAP1	0.0254222	0.482864	yes	chr17:48076303-48080557	FALSE
chr17	48078500	48079000	CD4 Naive	SKAP1	0.00644774	0.482864	yes	chr17:48076303-48080557	FALSE
chr17	48079000	48079500	CD4 Naive	SKAP1	-0.00956603	0.482864	yes	chr17:48076303-48080557	FALSE
chr17	48079500	48080000	CD4 Naive	SKAP1	-0.0085629	0.482864	yes	chr17:48076303-48080557	FALSE
chr17	48080000	48080500	CD4 Naive	SKAP1	-0.0726386	0.482864	yes	chr17:48076303-48080557	FALSE
chr17	48080500	48081000	CD4 Naive	SKAP1	-0.0206437	0.482864	yes	chr17:48076303-48080557	FALSE
chr17	48081000	48081500	CD4 Naive	SKAP1	0.0032422	0.482864	yes	chr17:48080557-48081307	FALSE
chr17	48081500	48082000	CD4 Naive	SKAP1	-0.00271771	0.482864	yes	chr17:48081307-48084512	FALSE
chr17	48082000	48082500	CD4 Naive	SKAP1	-0.0104171	0.482864	yes	chr17:48081307-48084512	FALSE
chr17	48082500	48083000	CD4 Naive	SKAP1	-0.00873821	0.482864	yes	chr17:48081307-48084512	FALSE
chr17	48083000	48083500	CD4 Naive	SKAP1	0.0032385	0.482864	yes	chr17:48081307-48084512	FALSE
chr17	48083500	48084000	CD4 Naive	SKAP1	-0.0104637	0.482864	yes	chr17:48081307-48084512	FALSE
chr17	48084000	48084500	CD4 Naive	SKAP1	-0.0184327	0.482864	yes	chr17:48081307-48084512	FALSE
chr17	48084500	48085000	CD4 Naive	SKAP1	-0.0101954	0.482864	yes	chr17:48081307-48084512	FALSE
chr17	48085000	48085500	CD4 Naive	SKAP1	0.0137609	0.482864	yes	chr17:48084512-48086303	FALSE
chr17	48085500	48086000	CD4 Naive	SKAP1	0.0270506	0.482864	yes	chr17:48084512-48086303	FALSE
chr17	48086000	48086500	CD4 Naive	SKAP1	-0.0111502	0.482864	yes	chr17:48084512-48086303	FALSE
chr17	48086500	48087000	CD4 Naive	SKAP1	-0.576252	0.482864	yes	chr17:48086303-48095614	FALSE
chr17	48087000	48087500	CD4 Naive	SKAP1	-0.0900867	0.482864	yes	chr17:48086303-48095614	FALSE
chr17	48087500	48088000	CD4 Naive	SKAP1	0.12682	0.482864	yes	chr17:48086303-48095614	FALSE
chr17	48088000	48088500	CD4 Naive	SKAP1	-0.032043	0.482864	yes	chr17:48086303-48095614	FALSE
chr17	48088500	48089000	CD4 Naive	SKAP1	-0.00791801	0.482864	yes	chr17:48086303-48095614	FALSE
chr17	48089000	48089500	CD4 Naive	SKAP1	0.0291332	0.482864	yes	chr17:48086303-48095614	FALSE
chr17	48089500	48090000	CD4 Naive	SKAP1	0.031502	0.482864	yes	chr17:48086303-48095614	FALSE
chr17	48090000	48090500	CD4 Naive	SKAP1	0.0350105	0.482864	yes	chr17:48086303-48095614	FALSE
chr17	48090500	48091000	CD4 Naive	SKAP1	0.0146888	0.482864	yes	chr17:48086303-48095614	FALSE
chr17	48091000	48091500	CD4 Naive	SKAP1	-0.00849293	0.482864	yes	chr17:48086303-48095614	FALSE
chr17	48091500	48092000	CD4 Naive	SKAP1	0.00206201	0.482864	yes	chr17:48086303-48095614	FALSE
chr17	48092000	48092500	CD4 Naive	SKAP1	-0.0104637	0.482864	yes	chr17:48086303-48095614	FALSE
chr17	48092500	48093000	CD4 Naive	SKAP1	0.00676351	0.482864	yes	chr17:48086303-48095614	FALSE
chr17	48093000	48093500	CD4 Naive	SKAP1	-0.0456914	0.482864	yes	chr17:48086303-48095614	FALSE
chr17	48093500	48094000	CD4 Naive	SKAP1	-0.00551725	0.482864	yes	chr17:48086303-48095614	FALSE
chr17	48094000	48094500	CD4 Naive	SKAP1	-0.00582547	0.482864	yes	chr17:48086303-48095614	FALSE
chr17	48094500	48095000	CD4 Naive	SKAP1	-0.00614972	0.482864	yes	chr17:48086303-48095614	FALSE
chr17	48095000	48095500	CD4 Naive	SKAP1	-0.00891315	0.482864	yes	chr17:48086303-48095614	FALSE
chr17	48095500	48096000	CD4 Naive	SKAP1	0.0141661	0.482864	yes	chr17:48086303-48095614	FALSE
chr17	48096000	48096500	CD4 Naive	SKAP1	-0.0154555	0.482864	yes	chr17:48095614-48099512	FALSE
chr17	48096500	48097000	CD4 Naive	SKAP1	-0.0224731	0.482864	yes	chr17:48095614-48099512	FALSE
chr17	48097000	48097500	CD4 Naive	SKAP1	-0.0629172	0.482864	yes	chr17:48095614-48099512	FALSE
chr17	48097500	48098000	CD4 Naive	SKAP1	-0.0287136	0.482864	yes	chr17:48095614-48099512	FALSE
chr17	48098000	48098500	CD4 Naive	SKAP1	-0.0994321	0.482864	yes	chr17:48095614-48099512	FALSE
chr17	48098500	48099000	CD4 Naive	SKAP1	0.0161363	0.482864	yes	chr17:48095614-48099512	FALSE
chr17	48099000	48099500	CD4 Naive	SKAP1	-0.0104637	0.482864	yes	chr17:48095614-48099512	FALSE
chr17	48099500	48100000	CD4 Naive	SKAP1	-0.315843	0.482864	yes	chr17:48095614-48099512	FALSE
chr17	48100000	48100500	CD4 Naive	SKAP1	-0.0362029	0.482864	yes	chr17:48099512-48108063	FALSE
chr17	48100500	48101000	CD4 Naive	SKAP1	0.0180519	0.482864	yes	chr17:48099512-48108063	FALSE
chr17	48101000	48101500	CD4 Naive	SKAP1	4.44531	0.482864	yes	chr17:48099512-48108063	FALSE
chr17	48101500	48102000	CD4 Naive	SKAP1	0.514705	0.482864	yes	chr17:48099512-48108063	FALSE
chr17	48102000	48102500	CD4 Naive	SKAP1	-0.0104893	0.482864	yes	chr17:48099512-48108063	FALSE
chr17	48102500	48103000	CD4 Naive	SKAP1	-0.00914261	0.482864	yes	chr17:48099512-48108063	FALSE
chr17	48103000	48103500	CD4 Naive	SKAP1	0.0855238	0.482864	yes	chr17:48099512-48108063	FALSE
chr17	48103500	48104000	CD4 Naive	SKAP1	-0.0310028	0.482864	yes	chr17:48099512-48108063	FALSE
chr17	48104000	48104500	CD4 Naive	SKAP1	-0.0425092	0.482864	yes	chr17:48099512-48108063	FALSE
chr17	48104500	48105000	CD4 Naive	SKAP1	-0.496038	0.482864	yes	chr17:48099512-48108063	FALSE
chr17	48105000	48105500	CD4 Naive	SKAP1	-0.186363	0.482864	yes	chr17:48099512-48108063	FALSE
chr17	48105500	48106000	CD4 Naive	SKAP1	-0.840866	0.482864	yes	chr17:48099512-48108063	FALSE
chr17	48106000	48106500	CD4 Naive	SKAP1	-0.0128282	0.482864	yes	chr17:48099512-48108063	FALSE
chr17	48106500	48107000	CD4 Naive	SKAP1	-0.0483546	0.482864	yes	chr17:48099512-48108063	FALSE
chr17	48107000	48107500	CD4 Naive	SKAP1	-1.94986	0.482864	yes	chr17:48099512-48108063	FALSE
chr17	48107500	48108000	CD4 Naive	SKAP1	-3.2545	0.482864	yes	chr17:48099512-48108063	FALSE
chr17	48108000	48108500	CD4 Naive	SKAP1	-0.102065	0.482864	yes	chr17:48099512-48108063	FALSE
chr17	48108500	48109000	CD4 Naive	SKAP1	0.00813907	0.482864	yes	chr17:48108063-48108574	FALSE
chr17	48109000	48109500	CD4 Naive	SKAP1	-0.0869913	0.482864	yes	chr17:48108574-48112315	FALSE
chr17	48109500	48110000	CD4 Naive	SKAP1	-0.0142848	0.482864	yes	chr17:48108574-48112315	FALSE
chr17	48110000	48110500	CD4 Naive	SKAP1	-0.00903925	0.482864	yes	chr17:48108574-48112315	FALSE
chr17	48110500	48111000	CD4 Naive	SKAP1	-0.00559052	0.482864	yes	chr17:48108574-48112315	FALSE
chr17	48111000	48111500	CD4 Naive	SKAP1	-0.0158554	0.482864	yes	chr17:48108574-48112315	FALSE
chr17	48111500	48112000	CD4 Naive	SKAP1	-0.0128946	0.482864	yes	chr17:48108574-48112315	FALSE
chr17	48112000	48112500	CD4 Naive	SKAP1	-0.0611373	0.482864	yes	chr17:48108574-48112315	FALSE
chr17	48112500	48113000	CD4 Naive	SKAP1	0.17243	0.482864	yes	chr17:48112315-48112673	FALSE
chr17	48113000	48113500	CD4 Naive	SKAP1	-0.00821949	0.482864	yes	chr17:48112673-48119403	FALSE
chr17	48113500	48114000	CD4 Naive	SKAP1	-0.0104637	0.482864	yes	chr17:48112673-48119403	FALSE
chr17	48114000	48114500	CD4 Naive	SKAP1	-0.00995345	0.482864	yes	chr17:48112673-48119403	FALSE
chr17	48114500	48115000	CD4 Naive	SKAP1	-0.00952731	0.482864	yes	chr17:48112673-48119403	FALSE
chr17	48115000	48115500	CD4 Naive	SKAP1	-0.0378753	0.482864	yes	chr17:48112673-48119403	FALSE
chr17	48115500	48116000	CD4 Naive	SKAP1	0.0550414	0.482864	yes	chr17:48112673-48119403	FALSE
chr17	48116000	48116500	CD4 Naive	SKAP1	-0.0100348	0.482864	yes	chr17:48112673-48119403	FALSE
chr17	48116500	48117000	CD4 Naive	SKAP1	-0.0107787	0.482864	yes	chr17:48112673-48119403	FALSE
chr17	48117000	48117500	CD4 Naive	SKAP1	-0.00552145	0.482864	yes	chr17:48112673-48119403	FALSE
chr17	48117500	48118000	CD4 Naive	SKAP1	-0.00628801	0.482864	yes	chr17:48112673-48119403	FALSE
chr17	48118000	48118500	CD4 Naive	SKAP1	0.00217623	0.482864	yes	chr17:48112673-48119403	FALSE
chr17	48118500	48119000	CD4 Naive	SKAP1	-0.0274745	0.482864	yes	chr17:48112673-48119403	FALSE
chr17	48119000	48119500	CD4 Naive	SKAP1	-0.00691665	0.482864	yes	chr17:48112673-48119403	FALSE
chr17	48119500	48120000	CD4 Naive	SKAP1	0.0170847	0.482864	yes	chr17:48119403-48124024	FALSE
chr17	48120000	48120500	CD4 Naive	SKAP1	0.013001	0.482864	yes	chr17:48119403-48124024	FALSE
chr17	48120500	48121000	CD4 Naive	SKAP1	-0.00443857	0.482864	yes	chr17:48119403-48124024	FALSE
chr17	48121000	48121500	CD4 Naive	SKAP1	0.0308945	0.482864	yes	chr17:48119403-48124024	FALSE
chr17	48121500	48122000	CD4 Naive	SKAP1	0.0520878	0.482864	yes	chr17:48119403-48124024	FALSE
chr17	48122000	48122500	CD4 Naive	SKAP1	0.00120051	0.482864	yes	chr17:48119403-48124024	FALSE
chr17	48122500	48123000	CD4 Naive	SKAP1	0.0768414	0.482864	yes	chr17:48119403-48124024	FALSE
chr17	48123000	48123500	CD4 Naive	SKAP1	-0.00638165	0.482864	yes	chr17:48119403-48124024	FALSE
chr17	48123500	48124000	CD4 Naive	SKAP1	0.0162887	0.482864	yes	chr17:48119403-48124024	FALSE
chr17	48124000	48124500	CD4 Naive	SKAP1	0.0157178	0.482864	yes	chr17:48119403-48124024	FALSE
chr17	48124500	48125000	CD4 Naive	SKAP1	-0.00902806	0.482864	yes	chr17:48124024-48133548	FALSE
chr17	48125000	48125500	CD4 Naive	SKAP1	0.23279	0.482864	yes	chr17:48124024-48133548	FALSE
chr17	48125500	48126000	CD4 Naive	SKAP1	0.0274935	0.482864	yes	chr17:48124024-48133548	FALSE
chr17	48126000	48126500	CD4 Naive	SKAP1	-0.0332542	0.482864	yes	chr17:48124024-48133548	FALSE
chr17	48126500	48127000	CD4 Naive	SKAP1	-0.0462723	0.482864	yes	chr17:48124024-48133548	FALSE
chr17	48127000	48127500	CD4 Naive	SKAP1	0.0181619	0.482864	yes	chr17:48124024-48133548	FALSE
chr17	48127500	48128000	CD4 Naive	SKAP1	0.207428	0.482864	yes	chr17:48124024-48133548	FALSE
chr17	48128000	48128500	CD4 Naive	SKAP1	-0.00725677	0.482864	yes	chr17:48124024-48133548	FALSE
chr17	48128500	48129000	CD4 Naive	SKAP1	0.0600989	0.482864	yes	chr17:48124024-48133548	FALSE
chr17	48129000	48129500	CD4 Naive	SKAP1	0.526162	0.482864	yes	chr17:48124024-48133548	FALSE
chr17	48129500	48130000	CD4 Naive	SKAP1	0.0747127	0.482864	yes	chr17:48124024-48133548	FALSE
chr17	48130000	48130500	CD4 Naive	SKAP1	0.0114981	0.482864	yes	chr17:48124024-48133548	FALSE
chr17	48130500	48131000	CD4 Naive	SKAP1	-0.0215472	0.482864	yes	chr17:48124024-48133548	FALSE
chr17	48131000	48131500	CD4 Naive	SKAP1	0.762942	0.482864	yes	chr17:48124024-48133548	FALSE
chr17	48131500	48132000	CD4 Naive	SKAP1	-0.247472	0.482864	yes	chr17:48124024-48133548	FALSE
chr17	48132000	48132500	CD4 Naive	SKAP1	-0.211502	0.482864	yes	chr17:48124024-48133548	FALSE
chr17	48132500	48133000	CD4 Naive	SKAP1	0.0869451	0.482864	yes	chr17:48124024-48133548	FALSE
chr17	48133000	48133500	CD4 Naive	SKAP1	0.272879	0.482864	yes	chr17:48124024-48133548	FALSE
chr17	48133500	48134000	CD4 Naive	SKAP1	0.305404	0.482864	yes	chr17:48124024-48133548	FALSE
chr17	48134000	48134500	CD4 Naive	SKAP1	-0.0103583	0.482864	yes	chr17:48133548-48136055	FALSE
chr17	48134500	48135000	CD4 Naive	SKAP1	0.0181174	0.482864	yes	chr17:48133548-48136055	FALSE
chr17	48135000	48135500	CD4 Naive	SKAP1	0.0693981	0.482864	yes	chr17:48133548-48136055	FALSE
chr17	48135500	48136000	CD4 Naive	SKAP1	0.147065	0.482864	yes	chr17:48133548-48136055	FALSE
chr17	48136000	48136500	CD4 Naive	SKAP1	0.0369173	0.482864	yes	chr17:48133548-48136055	FALSE
chr17	48136500	48137000	CD4 Naive	SKAP1	-0.260888	0.482864	yes	chr17:48136055-48138164	FALSE
chr17	48137000	48137500	CD4 Naive	SKAP1	0.0298172	0.482864	yes	chr17:48136055-48138164	FALSE
chr17	48137500	48138000	CD4 Naive	SKAP1	-0.295283	0.482864	yes	chr17:48136055-48138164	FALSE
chr17	48138000	48138500	CD4 Naive	SKAP1	0.14015	0.482864	yes	chr17:48136055-48138164	FALSE
chr17	48138500	48139000	CD4 Naive	SKAP1	0.0838726	0.482864	yes	chr17:48138164-48148104	FALSE
chr17	48139000	48139500	CD4 Naive	SKAP1	0.0652092	0.482864	yes	chr17:48138164-48148104	FALSE
chr17	48139500	48140000	CD4 Naive	SKAP1	-0.00945114	0.482864	yes	chr17:48138164-48148104	FALSE
chr17	48140000	48140500	CD4 Naive	SKAP1	-0.0104637	0.482864	yes	chr17:48138164-48148104	FALSE
chr17	48140500	48141000	CD4 Naive	SKAP1	-0.0102016	0.482864	yes	chr17:48138164-48148104	FALSE
chr17	48141000	48141500	CD4 Naive	SKAP1	0.323812	0.482864	yes	chr17:48138164-48148104	FALSE
chr17	48141500	48142000	CD4 Naive	SKAP1	0.0347112	0.482864	yes	chr17:48138164-48148104	FALSE
chr17	48142000	48142500	CD4 Naive	SKAP1	0.0631608	0.482864	yes	chr17:48138164-48148104	FALSE
chr17	48142500	48143000	CD4 Naive	SKAP1	0.211912	0.482864	yes	chr17:48138164-48148104	FALSE
chr17	48143000	48143500	CD4 Naive	SKAP1	0.0192246	0.482864	yes	chr17:48138164-48148104	FALSE
chr17	48143500	48144000	CD4 Naive	SKAP1	0.112269	0.482864	yes	chr17:48138164-48148104	FALSE
chr17	48144000	48144500	CD4 Naive	SKAP1	-0.00713116	0.482864	yes	chr17:48138164-48148104	FALSE
chr17	48144500	48145000	CD4 Naive	SKAP1	-0.0104637	0.482864	yes	chr17:48138164-48148104	FALSE
chr17	48145000	48145500	CD4 Naive	SKAP1	0.0369899	0.482864	yes	chr17:48138164-48148104	FALSE
chr17	48145500	48146000	CD4 Naive	SKAP1	0.00479735	0.482864	yes	chr17:48138164-48148104	FALSE
chr17	48146000	48146500	CD4 Naive	SKAP1	-0.029779	0.482864	yes	chr17:48138164-48148104	FALSE
chr17	48146500	48147000	CD4 Naive	SKAP1	-0.113259	0.482864	yes	chr17:48138164-48148104	FALSE
chr17	48147000	48147500	CD4 Naive	SKAP1	0.0349627	0.482864	yes	chr17:48138164-48148104	FALSE
chr17	48147500	48148000	CD4 Naive	SKAP1	-0.00813314	0.482864	yes	chr17:48138164-48148104	FALSE
chr17	48148000	48148500	CD4 Naive	SKAP1	-0.00540505	0.482864	yes	chr17:48138164-48148104	FALSE
chr17	48148500	48149000	CD4 Naive	SKAP1	0.181918	0.482864	yes	chr17:48148104-48152188	FALSE
chr17	48149000	48149500	CD4 Naive	SKAP1	0.0599267	0.482864	yes	chr17:48148104-48152188	FALSE
chr17	48149500	48150000	CD4 Naive	SKAP1	0.255876	0.482864	yes	chr17:48148104-48152188	FALSE
chr17	48150000	48150500	CD4 Naive	SKAP1	0.00699789	0.482864	yes	chr17:48148104-48152188	FALSE
chr17	48150500	48151000	CD4 Naive	SKAP1	0.0568801	0.482864	yes	chr17:48148104-48152188	FALSE
chr17	48151000	48151500	CD4 Naive	SKAP1	-0.14067	0.482864	yes	chr17:48148104-48152188	FALSE
chr17	48151500	48152000	CD4 Naive	SKAP1	-0.0035492	0.482864	yes	chr17:48148104-48152188	FALSE
chr17	48152000	48152500	CD4 Naive	SKAP1	-0.0090863	0.482864	yes	chr17:48148104-48152188	FALSE
chr17	48152500	48153000	CD4 Naive	SKAP1	-0.0104637	0.482864	no
chr17	48153000	48153500	CD4 Naive	SKAP1	-0.00471036	0.482864	no
chr17	48153500	48154000	CD4 Naive	SKAP1	0.0468099	0.482864	no
chr17	48154000	48154500	CD4 Naive	SKAP1	-0.0104637	0.482864	no
chr17	48154500	48155000	CD4 Naive	SKAP1	-0.0101584	0.482864	no
chr17	48155000	48155500	CD4 Naive	SKAP1	0.0318334	0.482864	no
chr17	48155500	48156000	CD4 Naive	SKAP1	-0.00763732	0.482864	no
chr17	48156000	48156500	CD4 Naive	SKAP1	-0.00995833	0.482864	no
chr17	48156500	48157000	CD4 Naive	SKAP1	-0.0112516	0.482864	no
chr17	48157000	48157500	CD4 Naive	SKAP1	0.0441504	0.482864	no
chr17	48157500	48158000	CD4 Naive	SKAP1	0.157597	0.482864	no
chr17	48158000	48158500	CD4 Naive	SKAP1	0.0432472	0.482864	no
chr17	48158500	48159000	CD4 Naive	SKAP1	-0.0206743	0.482864	no
chr17	48159000	48159500	CD4 Naive	SKAP1	0.0164654	0.482864	no
chr17	48159500	48160000	CD4 Naive	SKAP1	0.0129949	0.482864	no
chr17	48160000	48160500	CD4 Naive	SKAP1	-0.00953494	0.482864	no
chr17	48160500	48161000	CD4 Naive	SKAP1	0.329005	0.482864	no
chr17	48161000	48161500	CD4 Naive	SKAP1	-0.0829205	0.482864	no
chr17	48161500	48162000	CD4 Naive	SKAP1	-0.231234	0.482864	no
chr17	48162000	48162500	CD4 Naive	SKAP1	0.0164152	0.482864	no
chr17	48162500	48163000	CD4 Naive	SKAP1	0.00374924	0.482864	no
chr17	48163000	48163500	CD4 Naive	SKAP1	-0.0223403	0.482864	no
chr17	48163500	48164000	CD4 Naive	SKAP1	-0.20656	0.482864	no
chr17	48164000	48164500	CD4 Naive	SKAP1	-0.0556718	0.482864	no
chr17	48164500	48165000	CD4 Naive	SKAP1	0.0205365	0.482864	no
chr17	48165000	48165500	CD4 Naive	SKAP1	0.0643145	0.482864	yes	chr17:48165258-48165942	FALSE
chr17	48165500	48166000	CD4 Naive	SKAP1	0.00634601	0.482864	yes	chr17:48165258-48165942	FALSE
chr17	48166000	48166500	CD4 Naive	SKAP1	0.0927451	0.482864	yes	chr17:48165942-48169310	FALSE
chr17	48166500	48167000	CD4 Naive	SKAP1	0.138098	0.482864	yes	chr17:48165942-48169310	FALSE
chr17	48167000	48167500	CD4 Naive	SKAP1	0.0787321	0.482864	yes	chr17:48165942-48169310	FALSE
chr17	48167500	48168000	CD4 Naive	SKAP1	-0.990257	0.482864	yes	chr17:48165942-48169310	FALSE
chr17	48168000	48168500	CD4 Naive	SKAP1	-0.00118599	0.482864	yes	chr17:48165942-48169310	FALSE
chr17	48168500	48169000	CD4 Naive	SKAP1	-0.0100132	0.482864	yes	chr17:48165942-48169310	FALSE
chr17	48169000	48169500	CD4 Naive	SKAP1	-0.00556558	0.482864	yes	chr17:48165942-48169310	FALSE
chr17	48169500	48170000	CD4 Naive	SKAP1	-0.00880245	0.482864	yes	chr17:48169310-48173829	FALSE
chr17	48170000	48170500	CD4 Naive	SKAP1	-0.239876	0.482864	yes	chr17:48169310-48173829	FALSE
chr17	48170500	48171000	CD4 Naive	SKAP1	-0.950155	0.482864	yes	chr17:48169310-48173829	FALSE
chr17	48171000	48171500	CD4 Naive	SKAP1	0.121992	0.482864	yes	chr17:48169310-48173829	FALSE
chr17	48171500	48172000	CD4 Naive	SKAP1	-0.00525696	0.482864	yes	chr17:48169310-48173829	FALSE
chr17	48172000	48172500	CD4 Naive	SKAP1	0.184975	0.482864	yes	chr17:48169310-48173829	FALSE
chr17	48172500	48173000	CD4 Naive	SKAP1	0.231466	0.482864	yes	chr17:48169310-48173829	FALSE
chr17	48173000	48173500	CD4 Naive	SKAP1	0.0316453	0.482864	yes	chr17:48169310-48173829	FALSE
chr17	48173500	48174000	CD4 Naive	SKAP1	0.0443209	0.482864	yes	chr17:48169310-48173829	FALSE
chr17	48174000	48174500	CD4 Naive	SKAP1	0.0363139	0.482864	yes	chr17:48173829-48175275	FALSE
chr17	48174500	48175000	CD4 Naive	SKAP1	-0.00771264	0.482864	yes	chr17:48173829-48175275	FALSE
chr17	48175000	48175500	CD4 Naive	SKAP1	0.00502378	0.482864	yes	chr17:48173829-48175275	FALSE
chr17	48175500	48176000	CD4 Naive	SKAP1	0.0320901	0.482864	yes	chr17:48175275-48175710	FALSE
chr17	48176000	48176500	CD4 Naive	SKAP1	-0.112647	0.482864	yes	chr17:48175710-48180698	FALSE
chr17	48176500	48177000	CD4 Naive	SKAP1	-0.0380223	0.482864	yes	chr17:48175710-48180698	FALSE
chr17	48177000	48177500	CD4 Naive	SKAP1	0.0681639	0.482864	yes	chr17:48175710-48180698	FALSE
chr17	48177500	48178000	CD4 Naive	SKAP1	0.0471725	0.482864	yes	chr17:48175710-48180698	FALSE
chr17	48178000	48178500	CD4 Naive	SKAP1	-0.239473	0.482864	yes	chr17:48175710-48180698	FALSE
chr17	48178500	48179000	CD4 Naive	SKAP1	0.0290238	0.482864	yes	chr17:48175710-48180698	FALSE
chr17	48179000	48179500	CD4 Naive	SKAP1	0.108404	0.482864	yes	chr17:48175710-48180698	FALSE
chr17	48179500	48180000	CD4 Naive	SKAP1	0.00952224	0.482864	yes	chr17:48175710-48180698	FALSE
chr17	48180000	48180500	CD4 Naive	SKAP1	0.0518567	0.482864	yes	chr17:48175710-48180698	FALSE
chr17	48180500	48181000	CD4 Naive	SKAP1	-0.0626622	0.482864	yes	chr17:48175710-48180698	FALSE
chr17	48181000	48181500	CD4 Naive	SKAP1	-0.0838588	0.482864	yes	chr17:48180698-48184991	FALSE
chr17	48181500	48182000	CD4 Naive	SKAP1	0.0746004	0.482864	yes	chr17:48180698-48184991	FALSE
chr17	48182000	48182500	CD4 Naive	SKAP1	0.012882	0.482864	yes	chr17:48180698-48184991	FALSE
chr17	48182500	48183000	CD4 Naive	SKAP1	-0.00648539	0.482864	yes	chr17:48180698-48184991	FALSE
chr17	48183000	48183500	CD4 Naive	SKAP1	-0.223307	0.482864	yes	chr17:48180698-48184991	FALSE
chr17	48183500	48184000	CD4 Naive	SKAP1	-0.0970486	0.482864	yes	chr17:48180698-48184991	FALSE
chr17	48184000	48184500	CD4 Naive	SKAP1	-0.00888847	0.482864	yes	chr17:48180698-48184991	FALSE
chr17	48184500	48185000	CD4 Naive	SKAP1	-0.00413668	0.482864	yes	chr17:48180698-48184991	FALSE
chr17	48185000	48185500	CD4 Naive	SKAP1	0.0198139	0.482864	yes	chr17:48184991-48185974	FALSE
chr17	48185500	48186000	CD4 Naive	SKAP1	-0.0104637	0.482864	yes	chr17:48184991-48185974	FALSE
chr17	48186000	48186500	CD4 Naive	SKAP1	0.00356718	0.482864	yes	chr17:48185974-48189218	FALSE
chr17	48186500	48187000	CD4 Naive	SKAP1	-0.157798	0.482864	yes	chr17:48185974-48189218	FALSE
chr17	48187000	48187500	CD4 Naive	SKAP1	0.00816022	0.482864	yes	chr17:48185974-48189218	FALSE
chr17	48187500	48188000	CD4 Naive	SKAP1	-0.00894619	0.482864	yes	chr17:48185974-48189218	FALSE
chr17	48188000	48188500	CD4 Naive	SKAP1	-0.0481895	0.482864	yes	chr17:48185974-48189218	FALSE
chr17	48188500	48189000	CD4 Naive	SKAP1	-0.0101013	0.482864	yes	chr17:48185974-48189218	FALSE
chr17	48189000	48189500	CD4 Naive	SKAP1	-0.00785387	0.482864	yes	chr17:48185974-48189218	FALSE
chr17	48189500	48190000	CD4 Naive	SKAP1	0.0159199	0.482864	yes	chr17:48189218-48191657	FALSE
chr17	48190000	48190500	CD4 Naive	SKAP1	0.272645	0.482864	yes	chr17:48189218-48191657	FALSE
chr17	48190500	48191000	CD4 Naive	SKAP1	-0.00184872	0.482864	yes	chr17:48189218-48191657	FALSE
chr17	48191000	48191500	CD4 Naive	SKAP1	-0.0100034	0.482864	yes	chr17:48189218-48191657	FALSE
chr17	48191500	48192000	CD4 Naive	SKAP1	-0.00738214	0.482864	yes	chr17:48189218-48191657	FALSE
chr17	48192000	48192500	CD4 Naive	SKAP1	-0.00692262	0.482864	yes	chr17:48191657-48193939	FALSE
chr17	48192500	48193000	CD4 Naive	SKAP1	0.0665786	0.482864	yes	chr17:48191657-48193939	FALSE
chr17	48193000	48193500	CD4 Naive	SKAP1	-0.00209511	0.482864	yes	chr17:48191657-48193939	FALSE
chr17	48193500	48194000	CD4 Naive	SKAP1	-0.0483123	0.482864	yes	chr17:48191657-48193939	FALSE
chr17	48194000	48194500	CD4 Naive	SKAP1	0.061528	0.482864	yes	chr17:48193939-48197585	FALSE
chr17	48194500	48195000	CD4 Naive	SKAP1	-0.0959721	0.482864	yes	chr17:48193939-48197585	FALSE
chr17	48195000	48195500	CD4 Naive	SKAP1	-0.114525	0.482864	yes	chr17:48193939-48197585	FALSE
chr17	48195500	48196000	CD4 Naive	SKAP1	-0.0825061	0.482864	yes	chr17:48193939-48197585	FALSE
chr17	48196000	48196500	CD4 Naive	SKAP1	-0.00956614	0.482864	yes	chr17:48193939-48197585	FALSE
chr17	48196500	48197000	CD4 Naive	SKAP1	0.0230622	0.482864	yes	chr17:48193939-48197585	FALSE
chr17	48197000	48197500	CD4 Naive	SKAP1	-0.910214	0.482864	yes	chr17:48193939-48197585	FALSE
chr17	48197500	48198000	CD4 Naive	SKAP1	-0.0138511	0.482864	yes	chr17:48193939-48197585	FALSE
chr17	48198000	48198500	CD4 Naive	SKAP1	-0.0104637	0.482864	yes	chr17:48197585-48205755	FALSE
chr17	48198500	48199000	CD4 Naive	SKAP1	-0.0104637	0.482864	yes	chr17:48197585-48205755	FALSE
chr17	48199000	48199500	CD4 Naive	SKAP1	-0.00601244	0.482864	yes	chr17:48197585-48205755	FALSE
chr17	48199500	48200000	CD4 Naive	SKAP1	0.00431849	0.482864	yes	chr17:48197585-48205755	FALSE
chr17	48200000	48200500	CD4 Naive	SKAP1	-0.0104587	0.482864	yes	chr17:48197585-48205755	FALSE
chr17	48200500	48201000	CD4 Naive	SKAP1	0.0404441	0.482864	yes	chr17:48197585-48205755	FALSE
chr17	48201000	48201500	CD4 Naive	SKAP1	0.024623	0.482864	yes	chr17:48197585-48205755	FALSE
chr17	48201500	48202000	CD4 Naive	SKAP1	0.0557201	0.482864	yes	chr17:48197585-48205755	FALSE
chr17	48202000	48202500	CD4 Naive	SKAP1	0.0141152	0.482864	yes	chr17:48197585-48205755	FALSE
chr17	48202500	48203000	CD4 Naive	SKAP1	-0.00916372	0.482864	yes	chr17:48197585-48205755	FALSE
chr17	48203000	48203500	CD4 Naive	SKAP1	-0.00950983	0.482864	yes	chr17:48197585-48205755	FALSE
chr17	48203500	48204000	CD4 Naive	SKAP1	0.0046526	0.482864	yes	chr17:48197585-48205755	FALSE
chr17	48204000	48204500	CD4 Naive	SKAP1	0.0774926	0.482864	yes	chr17:48197585-48205755	FALSE
chr17	48204500	48205000	CD4 Naive	SKAP1	-0.0800755	0.482864	yes	chr17:48197585-48205755	FALSE
chr17	48205000	48205500	CD4 Naive	SKAP1	-0.00643891	0.482864	yes	chr17:48197585-48205755	FALSE
chr17	48205500	48206000	CD4 Naive	SKAP1	-0.0104637	0.482864	yes	chr17:48197585-48205755	FALSE
chr17	48206000	48206500	CD4 Naive	SKAP1	-0.00777948	0.482864	yes	chr17:48205755-48207107	FALSE
chr17	48206500	48207000	CD4 Naive	SKAP1	-0.00233722	0.482864	yes	chr17:48205755-48207107	FALSE
chr17	48207000	48207500	CD4 Naive	SKAP1	-0.0104637	0.482864	yes	chr17:48205755-48207107	FALSE
chr17	48207500	48208000	CD4 Naive	SKAP1	0.0369949	0.482864	yes	chr17:48207107-48216140	FALSE
chr17	48208000	48208500	CD4 Naive	SKAP1	0.0155486	0.482864	yes	chr17:48207107-48216140	FALSE
chr17	48208500	48209000	CD4 Naive	SKAP1	-0.00210136	0.482864	yes	chr17:48207107-48216140	FALSE
chr17	48209000	48209500	CD4 Naive	SKAP1	0.00667926	0.482864	yes	chr17:48207107-48216140	FALSE
chr17	48209500	48210000	CD4 Naive	SKAP1	0.0217133	0.482864	yes	chr17:48207107-48216140	FALSE
chr17	48210000	48210500	CD4 Naive	SKAP1	0.0883131	0.482864	yes	chr17:48207107-48216140	FALSE
chr17	48210500	48211000	CD4 Naive	SKAP1	0.00660218	0.482864	yes	chr17:48207107-48216140	FALSE
chr17	48211000	48211500	CD4 Naive	SKAP1	-0.00270266	0.482864	yes	chr17:48207107-48216140	FALSE
chr17	48211500	48212000	CD4 Naive	SKAP1	0.0256986	0.482864	yes	chr17:48207107-48216140	FALSE
chr17	48212000	48212500	CD4 Naive	SKAP1	0.0819376	0.482864	yes	chr17:48207107-48216140	FALSE
chr17	48212500	48213000	CD4 Naive	SKAP1	-0.00142366	0.482864	yes	chr17:48207107-48216140	FALSE
chr17	48213000	48213500	CD4 Naive	SKAP1	-0.0502951	0.482864	yes	chr17:48207107-48216140	FALSE
chr17	48213500	48214000	CD4 Naive	SKAP1	-0.111153	0.482864	yes	chr17:48207107-48216140	FALSE
chr17	48214000	48214500	CD4 Naive	SKAP1	-0.00709631	0.482864	yes	chr17:48207107-48216140	FALSE
chr17	48214500	48215000	CD4 Naive	SKAP1	0.102296	0.482864	yes	chr17:48207107-48216140	FALSE
chr17	48215000	48215500	CD4 Naive	SKAP1	-0.269267	0.482864	yes	chr17:48207107-48216140	FALSE
chr17	48215500	48216000	CD4 Naive	SKAP1	-0.0154348	0.482864	yes	chr17:48207107-48216140	FALSE
chr17	48216000	48216500	CD4 Naive	SKAP1	0.0187827	0.482864	yes	chr17:48207107-48216140	FALSE
chr17	48216500	48217000	CD4 Naive	SKAP1	-0.0104637	0.482864	yes	chr17:48216140-48217956	FALSE
chr17	48217000	48217500	CD4 Naive	SKAP1	-0.00583504	0.482864	yes	chr17:48216140-48217956	FALSE
chr17	48217500	48218000	CD4 Naive	SKAP1	-0.0161004	0.482864	yes	chr17:48216140-48217956	FALSE
chr17	48218000	48218500	CD4 Naive	SKAP1	-0.0892841	0.482864	yes	chr17:48217956-48220902	FALSE
chr17	48218500	48219000	CD4 Naive	SKAP1	0.0106158	0.482864	yes	chr17:48217956-48220902	FALSE
chr17	48219000	48219500	CD4 Naive	SKAP1	-0.00242735	0.482864	yes	chr17:48217956-48220902	FALSE
chr17	48219500	48220000	CD4 Naive	SKAP1	-0.0187313	0.482864	yes	chr17:48217956-48220902	FALSE
chr17	48220000	48220500	CD4 Naive	SKAP1	-0.0103603	0.482864	yes	chr17:48217956-48220902	FALSE
chr17	48220500	48221000	CD4 Naive	SKAP1	-0.027617	0.482864	yes	chr17:48217956-48220902	FALSE
chr17	48221000	48221500	CD4 Naive	SKAP1	0.0200087	0.482864	yes	chr17:48220902-48223118	FALSE
chr17	48221500	48222000	CD4 Naive	SKAP1	0.0132175	0.482864	yes	chr17:48220902-48223118	FALSE
chr17	48222000	48222500	CD4 Naive	SKAP1	-0.0018681	0.482864	yes	chr17:48220902-48223118	FALSE
chr17	48222500	48223000	CD4 Naive	SKAP1	-0.0104637	0.482864	yes	chr17:48220902-48223118	FALSE
chr17	48223000	48223500	CD4 Naive	SKAP1	-0.210534	0.482864	yes	chr17:48220902-48223118	FALSE
chr17	48223500	48224000	CD4 Naive	SKAP1	0.0270578	0.482864	yes	chr17:48223118-48225629	FALSE
chr17	48224000	48224500	CD4 Naive	SKAP1	0.00302769	0.482864	yes	chr17:48223118-48225629	FALSE
chr17	48224500	48225000	CD4 Naive	SKAP1	0.0281193	0.482864	yes	chr17:48223118-48225629	FALSE
chr17	48225000	48225500	CD4 Naive	SKAP1	-0.0103345	0.482864	yes	chr17:48223118-48225629	FALSE
chr17	48225500	48226000	CD4 Naive	SKAP1	-0.0102747	0.482864	yes	chr17:48223118-48225629	FALSE
chr17	48226000	48226500	CD4 Naive	SKAP1	-0.00595946	0.482864	yes	chr17:48225629-48226671	FALSE
chr17	48226500	48227000	CD4 Naive	SKAP1	-0.00851077	0.482864	yes	chr17:48225629-48226671	FALSE
chr17	48227000	48227500	CD4 Naive	SKAP1	0.0248994	0.482864	yes	chr17:48226671-48229194	FALSE
chr17	48227500	48228000	CD4 Naive	SKAP1	-0.00158273	0.482864	yes	chr17:48226671-48229194	FALSE
chr17	48228000	48228500	CD4 Naive	SKAP1	0.0531167	0.482864	yes	chr17:48226671-48229194	FALSE
chr17	48228500	48229000	CD4 Naive	SKAP1	0.0262508	0.482864	yes	chr17:48226671-48229194	FALSE
chr17	48229000	48229500	CD4 Naive	SKAP1	-0.530283	0.482864	yes	chr17:48226671-48229194	FALSE
chr17	48229500	48230000	CD4 Naive	SKAP1	-0.0104637	0.482864	yes	chr17:48229194-48230332	FALSE
chr17	48230000	48230500	CD4 Naive	SKAP1	0.0231219	0.482864	yes	chr17:48229194-48230332	FALSE
chr17	48230500	48231000	CD4 Naive	SKAP1	0.1051	0.482864	yes	chr17:48230332-48234063	FALSE
chr17	48231000	48231500	CD4 Naive	SKAP1	-0.0764547	0.482864	yes	chr17:48230332-48234063	FALSE
chr17	48231500	48232000	CD4 Naive	SKAP1	0.0279488	0.482864	yes	chr17:48230332-48234063	FALSE
chr17	48232000	48232500	CD4 Naive	SKAP1	0.0021323	0.482864	yes	chr17:48230332-48234063	FALSE
chr17	48232500	48233000	CD4 Naive	SKAP1	-0.0318525	0.482864	yes	chr17:48230332-48234063	FALSE
chr17	48233000	48233500	CD4 Naive	SKAP1	0.0048308	0.482864	yes	chr17:48230332-48234063	FALSE
chr17	48233500	48234000	CD4 Naive	SKAP1	0.206063	0.482864	yes	chr17:48230332-48234063	FALSE
chr17	48234000	48234500	CD4 Naive	SKAP1	0.0277255	0.482864	yes	chr17:48230332-48234063	FALSE
chr17	48234500	48235000	CD4 Naive	SKAP1	0.0933387	0.482864	yes	chr17:48234063-48234913	FALSE
chr17	48235000	48235500	CD4 Naive	SKAP1	0.0139094	0.482864	yes	chr17:48234913-48238333	FALSE
chr17	48235500	48236000	CD4 Naive	SKAP1	0.169494	0.482864	yes	chr17:48234913-48238333	FALSE
chr17	48236000	48236500	CD4 Naive	SKAP1	-0.00512455	0.482864	yes	chr17:48234913-48238333	FALSE
chr17	48236500	48237000	CD4 Naive	SKAP1	-0.149104	0.482864	yes	chr17:48234913-48238333	FALSE
chr17	48237000	48237500	CD4 Naive	SKAP1	-0.166648	0.482864	yes	chr17:48234913-48238333	FALSE
chr17	48237500	48238000	CD4 Naive	SKAP1	-0.00474363	0.482864	yes	chr17:48234913-48238333	FALSE
chr17	48238000	48238500	CD4 Naive	SKAP1	0.0643423	0.482864	yes	chr17:48234913-48238333	FALSE
chr17	48238500	48239000	CD4 Naive	SKAP1	0.0746917	0.482864	yes	chr17:48238333-48239017	FALSE
chr17	48239000	48239500	CD4 Naive	SKAP1	0.014472	0.482864	yes	chr17:48238333-48239017	FALSE
chr17	48239500	48240000	CD4 Naive	SKAP1	-0.00995097	0.482864	yes	chr17:48239017-48239587	FALSE
chr17	48240000	48240500	CD4 Naive	SKAP1	0.0346644	0.482864	yes	chr17:48239587-48242119	FALSE
chr17	48240500	48241000	CD4 Naive	SKAP1	0.0916061	0.482864	yes	chr17:48239587-48242119	FALSE
chr17	48241000	48241500	CD4 Naive	SKAP1	-0.0104637	0.482864	yes	chr17:48239587-48242119	FALSE
chr17	48241500	48242000	CD4 Naive	SKAP1	-0.195789	0.482864	yes	chr17:48239587-48242119	FALSE
chr17	48242000	48242500	CD4 Naive	SKAP1	0.00517297	0.482864	yes	chr17:48239587-48242119	FALSE
chr17	48242500	48243000	CD4 Naive	SKAP1	0.109654	0.482864	yes	chr17:48242119-48244541	FALSE
chr17	48243000	48243500	CD4 Naive	SKAP1	0.0654914	0.482864	yes	chr17:48242119-48244541	FALSE
chr17	48243500	48244000	CD4 Naive	SKAP1	-0.00996168	0.482864	yes	chr17:48242119-48244541	FALSE
chr17	48244000	48244500	CD4 Naive	SKAP1	-0.0104637	0.482864	yes	chr17:48242119-48244541	FALSE
chr17	48244500	48245000	CD4 Naive	SKAP1	0.0446793	0.482864	yes	chr17:48242119-48244541	FALSE
chr17	48245000	48245500	CD4 Naive	SKAP1	-0.00727194	0.482864	yes	chr17:48244678-48246493	FALSE
chr17	48245500	48246000	CD4 Naive	SKAP1	0.100457	0.482864	yes	chr17:48244678-48246493	FALSE
chr17	48246000	48246500	CD4 Naive	SKAP1	-0.0251837	0.482864	yes	chr17:48244678-48246493	FALSE
chr17	48246500	48247000	CD4 Naive	SKAP1	-0.124121	0.482864	yes	chr17:48246493-48249963	FALSE
chr17	48247000	48247500	CD4 Naive	SKAP1	0.188063	0.482864	yes	chr17:48246493-48249963	FALSE
chr17	48247500	48248000	CD4 Naive	SKAP1	-0.00880758	0.482864	yes	chr17:48246493-48249963	FALSE
chr17	48248000	48248500	CD4 Naive	SKAP1	0.00869232	0.482864	yes	chr17:48246493-48249963	FALSE
chr17	48248500	48249000	CD4 Naive	SKAP1	-0.0104637	0.482864	yes	chr17:48246493-48249963	FALSE
chr17	48249000	48249500	CD4 Naive	SKAP1	0.0109725	0.482864	yes	chr17:48246493-48249963	FALSE
chr17	48249500	48250000	CD4 Naive	SKAP1	0.00553978	0.482864	yes	chr17:48246493-48249963	FALSE
chr17	48250000	48250500	CD4 Naive	SKAP1	0.148073	0.482864	yes	chr17:48249963-48259205	FALSE
chr17	48250500	48251000	CD4 Naive	SKAP1	0.0815637	0.482864	yes	chr17:48249963-48259205	FALSE
chr17	48251000	48251500	CD4 Naive	SKAP1	0.00241879	0.482864	yes	chr17:48249963-48259205	FALSE
chr17	48251500	48252000	CD4 Naive	SKAP1	-0.00130278	0.482864	yes	chr17:48249963-48259205	FALSE
chr17	48252000	48252500	CD4 Naive	SKAP1	-0.00875805	0.482864	yes	chr17:48249963-48259205	FALSE
chr17	48252500	48253000	CD4 Naive	SKAP1	0.0409769	0.482864	yes	chr17:48249963-48259205	FALSE
chr17	48253000	48253500	CD4 Naive	SKAP1	0.00316711	0.482864	yes	chr17:48249963-48259205	FALSE
chr17	48253500	48254000	CD4 Naive	SKAP1	0.100725	0.482864	yes	chr17:48249963-48259205	FALSE
chr17	48254000	48254500	CD4 Naive	SKAP1	0.0147227	0.482864	yes	chr17:48249963-48259205	FALSE
chr17	48254500	48255000	CD4 Naive	SKAP1	-0.0011383	0.482864	yes	chr17:48249963-48259205	FALSE
chr17	48255000	48255500	CD4 Naive	SKAP1	-0.00191328	0.482864	yes	chr17:48249963-48259205	FALSE
chr17	48255500	48256000	CD4 Naive	SKAP1	0.0169063	0.482864	yes	chr17:48249963-48259205	FALSE
chr17	48256000	48256500	CD4 Naive	SKAP1	0.0419359	0.482864	yes	chr17:48249963-48259205	FALSE
chr17	48256500	48257000	CD4 Naive	SKAP1	-0.0101538	0.482864	yes	chr17:48249963-48259205	FALSE
chr17	48257000	48257500	CD4 Naive	SKAP1	-0.00767835	0.482864	yes	chr17:48249963-48259205	FALSE
chr17	48257500	48258000	CD4 Naive	SKAP1	-0.00123534	0.482864	yes	chr17:48249963-48259205	FALSE
chr17	48258000	48258500	CD4 Naive	SKAP1	0.0600111	0.482864	yes	chr17:48249963-48259205	FALSE
chr17	48258500	48259000	CD4 Naive	SKAP1	0.0165473	0.482864	yes	chr17:48249963-48259205	FALSE
chr17	48259000	48259500	CD4 Naive	SKAP1	0.000648131	0.482864	yes	chr17:48249963-48259205	FALSE
chr17	48259500	48260000	CD4 Naive	SKAP1	-0.0189802	0.482864	yes	chr17:48259205-48259948	FALSE
chr17	48260000	48260500	CD4 Naive	SKAP1	-0.0104637	0.482864	yes	chr17:48259948-48260763	FALSE
chr17	48260500	48261000	CD4 Naive	SKAP1	0.00475909	0.482864	yes	chr17:48259948-48260763	FALSE
chr17	48261000	48261500	CD4 Naive	SKAP1	-0.419389	0.482864	yes	chr17:48260763-48264524	FALSE
chr17	48261500	48262000	CD4 Naive	SKAP1	-0.0138324	0.482864	yes	chr17:48260763-48264524	FALSE
chr17	48262000	48262500	CD4 Naive	SKAP1	-0.00947269	0.482864	yes	chr17:48260763-48264524	FALSE
chr17	48262500	48263000	CD4 Naive	SKAP1	-0.00923047	0.482864	yes	chr17:48260763-48264524	FALSE
chr17	48263000	48263500	CD4 Naive	SKAP1	-0.007323	0.482864	yes	chr17:48260763-48264524	FALSE
chr17	48263500	48264000	CD4 Naive	SKAP1	0.174005	0.482864	yes	chr17:48260763-48264524	FALSE
chr17	48264000	48264500	CD4 Naive	SKAP1	-0.00473513	0.482864	yes	chr17:48260763-48264524	FALSE
chr17	48264500	48265000	CD4 Naive	SKAP1	0.0573178	0.482864	yes	chr17:48260763-48264524	FALSE
chr17	48265000	48265500	CD4 Naive	SKAP1	0.608491	0.482864	yes	chr17:48264524-48280077	FALSE
chr17	48265500	48266000	CD4 Naive	SKAP1	0.00408021	0.482864	yes	chr17:48264524-48280077	FALSE
chr17	48266000	48266500	CD4 Naive	SKAP1	0.320648	0.482864	yes	chr17:48264524-48280077	FALSE
chr17	48266500	48267000	CD4 Naive	SKAP1	-0.00805779	0.482864	yes	chr17:48264524-48280077	FALSE
chr17	48267000	48267500	CD4 Naive	SKAP1	-0.00665159	0.482864	yes	chr17:48264524-48280077	FALSE
chr17	48267500	48268000	CD4 Naive	SKAP1	-0.00276306	0.482864	yes	chr17:48264524-48280077	FALSE
chr17	48268000	48268500	CD4 Naive	SKAP1	-0.0104637	0.482864	yes	chr17:48264524-48280077	FALSE
chr17	48268500	48269000	CD4 Naive	SKAP1	0.00758832	0.482864	yes	chr17:48264524-48280077	FALSE
chr17	48269000	48269500	CD4 Naive	SKAP1	-0.0017061	0.482864	yes	chr17:48264524-48280077	FALSE
chr17	48269500	48270000	CD4 Naive	SKAP1	0.0317624	0.482864	yes	chr17:48264524-48280077	FALSE
chr17	48270000	48270500	CD4 Naive	SKAP1	-0.00250598	0.482864	yes	chr17:48264524-48280077	FALSE
chr17	48270500	48271000	CD4 Naive	SKAP1	-0.0333923	0.482864	yes	chr17:48264524-48280077	FALSE
chr17	48271000	48271500	CD4 Naive	SKAP1	-0.00221132	0.482864	yes	chr17:48264524-48280077	FALSE
chr17	48271500	48272000	CD4 Naive	SKAP1	0.042145	0.482864	yes	chr17:48264524-48280077	FALSE
chr17	48272000	48272500	CD4 Naive	SKAP1	0.012939	0.482864	yes	chr17:48264524-48280077	FALSE
chr17	48272500	48273000	CD4 Naive	SKAP1	-0.00363135	0.482864	yes	chr17:48264524-48280077	FALSE
chr17	48273000	48273500	CD4 Naive	SKAP1	0.00289686	0.482864	yes	chr17:48264524-48280077	FALSE
chr17	48273500	48274000	CD4 Naive	SKAP1	0.207711	0.482864	yes	chr17:48264524-48280077	FALSE
chr17	48274000	48274500	CD4 Naive	SKAP1	0.0892362	0.482864	yes	chr17:48264524-48280077	FALSE
chr17	48274500	48275000	CD4 Naive	SKAP1	0.0965815	0.482864	yes	chr17:48264524-48280077	FALSE
chr17	48275000	48275500	CD4 Naive	SKAP1	-0.0104637	0.482864	yes	chr17:48264524-48280077	FALSE
chr17	48275500	48276000	CD4 Naive	SKAP1	-0.0091774	0.482864	yes	chr17:48264524-48280077	FALSE
chr17	48276000	48276500	CD4 Naive	SKAP1	0.000207439	0.482864	yes	chr17:48264524-48280077	FALSE
chr17	48276500	48277000	CD4 Naive	SKAP1	-0.0104637	0.482864	yes	chr17:48264524-48280077	FALSE
chr17	48277000	48277500	CD4 Naive	SKAP1	-0.059653	0.482864	yes	chr17:48264524-48280077	FALSE
chr17	48277500	48278000	CD4 Naive	SKAP1	0.0398151	0.482864	yes	chr17:48264524-48280077	FALSE
chr17	48278000	48278500	CD4 Naive	SKAP1	-0.00946196	0.482864	yes	chr17:48264524-48280077	FALSE
chr17	48278500	48279000	CD4 Naive	SKAP1	-0.0104637	0.482864	yes	chr17:48264524-48280077	FALSE
chr17	48279000	48279500	CD4 Naive	SKAP1	-0.00529392	0.482864	yes	chr17:48264524-48280077	FALSE
chr17	48279500	48280000	CD4 Naive	SKAP1	0.00617865	0.482864	yes	chr17:48264524-48280077	FALSE
chr17	48280000	48280500	CD4 Naive	SKAP1	-0.00482352	0.482864	yes	chr17:48264524-48280077	FALSE
chr17	48280500	48281000	CD4 Naive	SKAP1	-0.00902249	0.482864	yes	chr17:48280077-48283176	FALSE
chr17	48281000	48281500	CD4 Naive	SKAP1	-0.0104637	0.482864	yes	chr17:48280077-48283176	FALSE
chr17	48281500	48282000	CD4 Naive	SKAP1	0.00436612	0.482864	yes	chr17:48280077-48283176	FALSE
chr17	48282000	48282500	CD4 Naive	SKAP1	-0.00579853	0.482864	yes	chr17:48280077-48283176	FALSE
chr17	48282500	48283000	CD4 Naive	SKAP1	0.120678	0.482864	yes	chr17:48280077-48283176	FALSE
chr17	48283000	48283500	CD4 Naive	SKAP1	0.00457084	0.482864	yes	chr17:48280077-48283176	FALSE
chr17	48283500	48284000	CD4 Naive	SKAP1	-0.00502603	0.482864	yes	chr17:48283176-48285252	FALSE
chr17	48284000	48284500	CD4 Naive	SKAP1	-0.0104637	0.482864	yes	chr17:48283176-48285252	FALSE
chr17	48284500	48285000	CD4 Naive	SKAP1	0.0184089	0.482864	yes	chr17:48283176-48285252	FALSE
chr17	48285000	48285500	CD4 Naive	SKAP1	0.00773676	0.482864	yes	chr17:48283176-48285252	FALSE
chr17	48285500	48286000	CD4 Naive	SKAP1	0.0606495	0.482864	yes	chr17:48285252-48290359	FALSE
chr17	48286000	48286500	CD4 Naive	SKAP1	-0.010417	0.482864	yes	chr17:48285252-48290359	FALSE
chr17	48286500	48287000	CD4 Naive	SKAP1	-0.009783	0.482864	yes	chr17:48285252-48290359	FALSE
chr17	48287000	48287500	CD4 Naive	SKAP1	-0.00891085	0.482864	yes	chr17:48285252-48290359	FALSE
chr17	48287500	48288000	CD4 Naive	SKAP1	0.0140884	0.482864	yes	chr17:48285252-48290359	FALSE
chr17	48288000	48288500	CD4 Naive	SKAP1	0.0104616	0.482864	yes	chr17:48285252-48290359	FALSE
chr17	48288500	48289000	CD4 Naive	SKAP1	-0.0103745	0.482864	yes	chr17:48285252-48290359	FALSE
chr17	48289000	48289500	CD4 Naive	SKAP1	-0.0104637	0.482864	yes	chr17:48285252-48290359	FALSE
chr17	48289500	48290000	CD4 Naive	SKAP1	0.000550171	0.482864	yes	chr17:48285252-48290359	FALSE
chr17	48290000	48290500	CD4 Naive	SKAP1	0.0496631	0.482864	yes	chr17:48285252-48290359	FALSE
chr17	48290500	48291000	CD4 Naive	SKAP1	-0.0717551	0.482864	yes	chr17:48290359-48290557	FALSE
chr17	48291000	48291500	CD4 Naive	SKAP1	0.0443852	0.482864	yes	chr17:48290557-48292674	FALSE
chr17	48291500	48292000	CD4 Naive	SKAP1	-0.00504306	0.482864	yes	chr17:48290557-48292674	FALSE
chr17	48292000	48292500	CD4 Naive	SKAP1	-0.0336312	0.482864	yes	chr17:48290557-48292674	FALSE
chr17	48292500	48293000	CD4 Naive	SKAP1	-0.00527222	0.482864	yes	chr17:48290557-48292674	FALSE
chr17	48293000	48293500	CD4 Naive	SKAP1	-0.00988254	0.482864	yes	chr17:48292674-48293303	FALSE
chr17	48293500	48294000	CD4 Naive	SKAP1	0.00278553	0.482864	yes	chr17:48293303-48294128	FALSE
chr17	48294000	48294500	CD4 Naive	SKAP1	0.202744	0.482864	yes	chr17:48293303-48294128	FALSE
chr17	48294500	48295000	CD4 Naive	SKAP1	0.107176	0.482864	yes	chr17:48294128-48295525	FALSE
chr17	48295000	48295500	CD4 Naive	SKAP1	-0.214478	0.482864	yes	chr17:48294128-48295525	FALSE
chr17	48295500	48296000	CD4 Naive	SKAP1	-0.0396642	0.482864	yes	chr17:48294128-48295525	FALSE
chr17	48296000	48296500	CD4 Naive	SKAP1	-0.0513293	0.482864	yes	chr17:48295555-48305067	FALSE
chr17	48296500	48297000	CD4 Naive	SKAP1	-0.0456795	0.482864	yes	chr17:48295555-48305067	FALSE
chr17	48297000	48297500	CD4 Naive	SKAP1	-0.0230393	0.482864	yes	chr17:48295555-48305067	FALSE
chr17	48297500	48298000	CD4 Naive	SKAP1	-0.261183	0.482864	yes	chr17:48295555-48305067	FALSE
chr17	48298000	48298500	CD4 Naive	SKAP1	-0.282327	0.482864	yes	chr17:48295555-48305067	FALSE
chr17	48298500	48299000	CD4 Naive	SKAP1	-0.00377633	0.482864	yes	chr17:48295555-48305067	FALSE
chr17	48299000	48299500	CD4 Naive	SKAP1	0.00608638	0.482864	yes	chr17:48295555-48305067	FALSE
chr17	48299500	48300000	CD4 Naive	SKAP1	0.0210232	0.482864	yes	chr17:48295555-48305067	FALSE
chr17	48300000	48300500	CD4 Naive	SKAP1	-0.0101286	0.482864	yes	chr17:48295555-48305067	FALSE
chr17	48300500	48301000	CD4 Naive	SKAP1	0.0175083	0.482864	yes	chr17:48295555-48305067	FALSE
chr17	48301000	48301500	CD4 Naive	SKAP1	-0.00739636	0.482864	yes	chr17:48295555-48305067	FALSE
chr17	48301500	48302000	CD4 Naive	SKAP1	0.0244922	0.482864	yes	chr17:48295555-48305067	FALSE
chr17	48302000	48302500	CD4 Naive	SKAP1	0.00212867	0.482864	yes	chr17:48295555-48305067	FALSE
chr17	48302500	48303000	CD4 Naive	SKAP1	0.0851876	0.482864	yes	chr17:48295555-48305067	FALSE
chr17	48303000	48303500	CD4 Naive	SKAP1	-0.0104637	0.482864	yes	chr17:48295555-48305067	FALSE
chr17	48303500	48304000	CD4 Naive	SKAP1	-0.107269	0.482864	yes	chr17:48295555-48305067	FALSE
chr17	48304000	48304500	CD4 Naive	SKAP1	0.00602827	0.482864	yes	chr17:48295555-48305067	FALSE
chr17	48304500	48305000	CD4 Naive	SKAP1	0.0638811	0.482864	yes	chr17:48295555-48305067	FALSE
chr17	48305000	48305500	CD4 Naive	SKAP1	0.186373	0.482864	yes	chr17:48295555-48305067	FALSE
chr17	48305500	48306000	CD4 Naive	SKAP1	-0.0103883	0.482864	yes	chr17:48305067-48306044	FALSE
chr17	48306000	48306500	CD4 Naive	SKAP1	-0.0104602	0.482864	yes	chr17:48305067-48306044	FALSE
chr17	48306500	48307000	CD4 Naive	SKAP1	-0.00178687	0.482864	yes	chr17:48306044-48307210	FALSE
chr17	48307000	48307500	CD4 Naive	SKAP1	-0.00478244	0.482864	yes	chr17:48306044-48307210	FALSE
chr17	48307500	48308000	CD4 Naive	SKAP1	-0.0243859	0.482864	yes	chr17:48307210-48315636	FALSE
chr17	48308000	48308500	CD4 Naive	SKAP1	-0.152614	0.482864	yes	chr17:48307210-48315636	FALSE
chr17	48308500	48309000	CD4 Naive	SKAP1	-0.00816873	0.482864	yes	chr17:48307210-48315636	FALSE
chr17	48309000	48309500	CD4 Naive	SKAP1	-0.00732655	0.482864	yes	chr17:48307210-48315636	FALSE
chr17	48309500	48310000	CD4 Naive	SKAP1	-0.0062245	0.482864	yes	chr17:48307210-48315636	FALSE
chr17	48310000	48310500	CD4 Naive	SKAP1	-0.002885	0.482864	yes	chr17:48307210-48315636	FALSE
chr17	48310500	48311000	CD4 Naive	SKAP1	-0.00619074	0.482864	yes	chr17:48307210-48315636	FALSE
chr17	48311000	48311500	CD4 Naive	SKAP1	0.201432	0.482864	yes	chr17:48307210-48315636	FALSE
chr17	48311500	48312000	CD4 Naive	SKAP1	0.100173	0.482864	yes	chr17:48307210-48315636	FALSE
chr17	48312000	48312500	CD4 Naive	SKAP1	0.0607636	0.482864	yes	chr17:48307210-48315636	FALSE
chr17	48312500	48313000	CD4 Naive	SKAP1	-0.0202432	0.482864	yes	chr17:48307210-48315636	FALSE
chr17	48313000	48313500	CD4 Naive	SKAP1	-0.0740004	0.482864	yes	chr17:48307210-48315636	FALSE
chr17	48313500	48314000	CD4 Naive	SKAP1	-0.052537	0.482864	yes	chr17:48307210-48315636	FALSE
chr17	48314000	48314500	CD4 Naive	SKAP1	-0.0036242	0.482864	yes	chr17:48307210-48315636	FALSE
chr17	48314500	48315000	CD4 Naive	SKAP1	-0.0104637	0.482864	yes	chr17:48307210-48315636	FALSE
chr17	48315000	48315500	CD4 Naive	SKAP1	-0.000433292	0.482864	yes	chr17:48307210-48315636	FALSE
chr17	48315500	48316000	CD4 Naive	SKAP1	0.0149162	0.482864	yes	chr17:48307210-48315636	FALSE
chr17	48316000	48316500	CD4 Naive	SKAP1	0.019831	0.482864	yes	chr17:48315636-48319920	FALSE
chr17	48316500	48317000	CD4 Naive	SKAP1	-0.0104637	0.482864	yes	chr17:48315636-48319920	FALSE
chr17	48317000	48317500	CD4 Naive	SKAP1	-0.0104637	0.482864	yes	chr17:48315636-48319920	FALSE
chr17	48317500	48318000	CD4 Naive	SKAP1	-0.0090156	0.482864	yes	chr17:48315636-48319920	FALSE
chr17	48318000	48318500	CD4 Naive	SKAP1	-0.00883036	0.482864	yes	chr17:48315636-48319920	FALSE
chr17	48318500	48319000	CD4 Naive	SKAP1	0.00562296	0.482864	yes	chr17:48315636-48319920	FALSE
chr17	48319000	48319500	CD4 Naive	SKAP1	0.00102483	0.482864	yes	chr17:48315636-48319920	FALSE
chr17	48319500	48320000	CD4 Naive	SKAP1	-0.00843018	0.482864	yes	chr17:48315636-48319920	FALSE
chr17	48320000	48320500	CD4 Naive	SKAP1	-0.0097623	0.482864	yes	chr17:48319920-48324408	FALSE
chr17	48320500	48321000	CD4 Naive	SKAP1	-0.0056272	0.482864	yes	chr17:48319920-48324408	FALSE
chr17	48321000	48321500	CD4 Naive	SKAP1	-0.0235259	0.482864	yes	chr17:48319920-48324408	FALSE
chr17	48321500	48322000	CD4 Naive	SKAP1	-0.0115444	0.482864	yes	chr17:48319920-48324408	FALSE
chr17	48322000	48322500	CD4 Naive	SKAP1	0.0353884	0.482864	yes	chr17:48319920-48324408	FALSE
chr17	48322500	48323000	CD4 Naive	SKAP1	0.00900781	0.482864	yes	chr17:48319920-48324408	FALSE
chr17	48323000	48323500	CD4 Naive	SKAP1	0.0154329	0.482864	yes	chr17:48319920-48324408	FALSE
chr17	48323500	48324000	CD4 Naive	SKAP1	-5.55288e-05	0.482864	yes	chr17:48319920-48324408	FALSE
chr17	48324000	48324500	CD4 Naive	SKAP1	-0.0038687	0.482864	yes	chr17:48319920-48324408	FALSE
chr17	48324500	48325000	CD4 Naive	SKAP1	-0.0104637	0.482864	yes	chr17:48324511-48333370	FALSE
chr17	48325000	48325500	CD4 Naive	SKAP1	0.00107626	0.482864	yes	chr17:48324511-48333370	FALSE
chr17	48325500	48326000	CD4 Naive	SKAP1	-0.00494844	0.482864	yes	chr17:48324511-48333370	FALSE
chr17	48326000	48326500	CD4 Naive	SKAP1	0.0107343	0.482864	yes	chr17:48324511-48333370	FALSE
chr17	48326500	48327000	CD4 Naive	SKAP1	0.0197351	0.482864	yes	chr17:48324511-48333370	FALSE
chr17	48327000	48327500	CD4 Naive	SKAP1	0.00296174	0.482864	yes	chr17:48324511-48333370	FALSE
chr17	48327500	48328000	CD4 Naive	SKAP1	0.0286824	0.482864	yes	chr17:48324511-48333370	FALSE
chr17	48328000	48328500	CD4 Naive	SKAP1	0.0272167	0.482864	yes	chr17:48324511-48333370	FALSE
chr17	48328500	48329000	CD4 Naive	SKAP1	0.0629139	0.482864	yes	chr17:48324511-48333370	FALSE
chr17	48329000	48329500	CD4 Naive	SKAP1	0.0342634	0.482864	yes	chr17:48324511-48333370	FALSE
chr17	48329500	48330000	CD4 Naive	SKAP1	0.0300897	0.482864	yes	chr17:48324511-48333370	FALSE
chr17	48330000	48330500	CD4 Naive	SKAP1	-0.00152093	0.482864	yes	chr17:48324511-48333370	FALSE
chr17	48330500	48331000	CD4 Naive	SKAP1	-0.14494	0.482864	yes	chr17:48324511-48333370	FALSE
chr17	48331000	48331500	CD4 Naive	SKAP1	-0.192752	0.482864	yes	chr17:48324511-48333370	FALSE
chr17	48331500	48332000	CD4 Naive	SKAP1	0.0424401	0.482864	yes	chr17:48324511-48333370	FALSE
chr17	48332000	48332500	CD4 Naive	SKAP1	-0.0104637	0.482864	yes	chr17:48324511-48333370	FALSE
chr17	48332500	48333000	CD4 Naive	SKAP1	0.143243	0.482864	yes	chr17:48324511-48333370	FALSE
chr17	48333000	48333500	CD4 Naive	SKAP1	-0.0606591	0.482864	yes	chr17:48324511-48333370	FALSE
chr17	48333500	48334000	CD4 Naive	SKAP1	-0.00138267	0.482864	yes	chr17:48333370-48345538	FALSE
chr17	48334000	48334500	CD4 Naive	SKAP1	0.06609	0.482864	yes	chr17:48333370-48345538	FALSE
chr17	48334500	48335000	CD4 Naive	SKAP1	0.00412707	0.482864	yes	chr17:48333370-48345538	FALSE
chr17	48335000	48335500	CD4 Naive	SKAP1	-0.0104637	0.482864	yes	chr17:48333370-48345538	FALSE
chr17	48335500	48336000	CD4 Naive	SKAP1	-0.00195334	0.482864	yes	chr17:48333370-48345538	FALSE
chr17	48336000	48336500	CD4 Naive	SKAP1	0.515801	0.482864	yes	chr17:48333370-48345538	FALSE
chr17	48336500	48337000	CD4 Naive	SKAP1	0.00686966	0.482864	yes	chr17:48333370-48345538	FALSE
chr17	48337000	48337500	CD4 Naive	SKAP1	0.103753	0.482864	yes	chr17:48333370-48345538	FALSE
chr17	48337500	48338000	CD4 Naive	SKAP1	0.0137002	0.482864	yes	chr17:48333370-48345538	FALSE
chr17	48338000	48338500	CD4 Naive	SKAP1	-0.0141266	0.482864	yes	chr17:48333370-48345538	FALSE
chr17	48338500	48339000	CD4 Naive	SKAP1	0.0655232	0.482864	yes	chr17:48333370-48345538	FALSE
chr17	48339000	48339500	CD4 Naive	SKAP1	0.100661	0.482864	yes	chr17:48333370-48345538	FALSE
chr17	48339500	48340000	CD4 Naive	SKAP1	0.0233835	0.482864	yes	chr17:48333370-48345538	FALSE
chr17	48340000	48340500	CD4 Naive	SKAP1	-0.00127631	0.482864	yes	chr17:48333370-48345538	FALSE
chr17	48340500	48341000	CD4 Naive	SKAP1	-0.00920368	0.482864	yes	chr17:48333370-48345538	FALSE
chr17	48341000	48341500	CD4 Naive	SKAP1	0.0144817	0.482864	yes	chr17:48333370-48345538	FALSE
chr17	48341500	48342000	CD4 Naive	SKAP1	0.00634156	0.482864	yes	chr17:48333370-48345538	FALSE
chr17	48342000	48342500	CD4 Naive	SKAP1	0.00718065	0.482864	yes	chr17:48333370-48345538	FALSE
chr17	48342500	48343000	CD4 Naive	SKAP1	-0.00788139	0.482864	yes	chr17:48333370-48345538	FALSE
chr17	48343000	48343500	CD4 Naive	SKAP1	-0.0104637	0.482864	yes	chr17:48333370-48345538	FALSE
chr17	48343500	48344000	CD4 Naive	SKAP1	-0.0104637	0.482864	yes	chr17:48333370-48345538	FALSE
chr17	48344000	48344500	CD4 Naive	SKAP1	-0.00981929	0.482864	yes	chr17:48333370-48345538	FALSE
chr17	48344500	48345000	CD4 Naive	SKAP1	0.107294	0.482864	yes	chr17:48333370-48345538	FALSE
chr17	48345000	48345500	CD4 Naive	SKAP1	0.0752607	0.482864	yes	chr17:48333370-48345538	FALSE
chr17	48345500	48346000	CD4 Naive	SKAP1	-0.00304808	0.482864	yes	chr17:48333370-48345538	FALSE
chr17	48346000	48346500	CD4 Naive	SKAP1	0.0535937	0.482864	yes	chr17:48345538-48348970	FALSE
chr17	48346500	48347000	CD4 Naive	SKAP1	0.0567685	0.482864	yes	chr17:48345538-48348970	FALSE
chr17	48347000	48347500	CD4 Naive	SKAP1	0.050652	0.482864	yes	chr17:48345538-48348970	FALSE
chr17	48347500	48348000	CD4 Naive	SKAP1	-0.00251921	0.482864	yes	chr17:48345538-48348970	FALSE
chr17	48348000	48348500	CD4 Naive	SKAP1	-0.0107052	0.482864	yes	chr17:48345538-48348970	FALSE
chr17	48348500	48349000	CD4 Naive	SKAP1	-0.0737333	0.482864	yes	chr17:48345538-48348970	FALSE
chr17	48349000	48349500	CD4 Naive	SKAP1	-0.0495375	0.482864	yes	chr17:48348970-48354877	FALSE
chr17	48349500	48350000	CD4 Naive	SKAP1	-0.012255	0.482864	yes	chr17:48348970-48354877	FALSE
chr17	48350000	48350500	CD4 Naive	SKAP1	-0.0104637	0.482864	yes	chr17:48348970-48354877	FALSE
chr17	48350500	48351000	CD4 Naive	SKAP1	-0.00654807	0.482864	yes	chr17:48348970-48354877	FALSE
chr17	48351000	48351500	CD4 Naive	SKAP1	0.0654305	0.482864	yes	chr17:48348970-48354877	FALSE
chr17	48351500	48352000	CD4 Naive	SKAP1	-0.0592108	0.482864	yes	chr17:48348970-48354877	FALSE
chr17	48352000	48352500	CD4 Naive	SKAP1	-0.614906	0.482864	yes	chr17:48348970-48354877	FALSE
chr17	48352500	48353000	CD4 Naive	SKAP1	0.012823	0.482864	yes	chr17:48348970-48354877	FALSE
chr17	48353000	48353500	CD4 Naive	SKAP1	-0.0025904	0.482864	yes	chr17:48348970-48354877	FALSE
chr17	48353500	48354000	CD4 Naive	SKAP1	0.111397	0.482864	yes	chr17:48348970-48354877	FALSE
chr17	48354000	48354500	CD4 Naive	SKAP1	0.0116793	0.482864	yes	chr17:48348970-48354877	FALSE
chr17	48354500	48355000	CD4 Naive	SKAP1	0.176367	0.482864	yes	chr17:48348970-48354877	FALSE
chr17	48355000	48355500	CD4 Naive	SKAP1	0.0251289	0.482864	yes	chr17:48354877-48356388	FALSE
chr17	48355500	48356000	CD4 Naive	SKAP1	-0.01009	0.482864	yes	chr17:48354877-48356388	FALSE
chr17	48356000	48356500	CD4 Naive	SKAP1	0.0881572	0.482864	yes	chr17:48354877-48356388	FALSE
chr17	48356500	48357000	CD4 Naive	SKAP1	0.0962533	0.482864	yes	chr17:48356388-48358517	FALSE
chr17	48357000	48357500	CD4 Naive	SKAP1	0.00955853	0.482864	yes	chr17:48356388-48358517	FALSE
chr17	48357500	48358000	CD4 Naive	SKAP1	0.0182461	0.482864	yes	chr17:48356388-48358517	FALSE
chr17	48358000	48358500	CD4 Naive	SKAP1	-0.022027	0.482864	yes	chr17:48356388-48358517	FALSE
chr17	48358500	48359000	CD4 Naive	SKAP1	-0.0255948	0.482864	yes	chr17:48356388-48358517	FALSE
chr17	48359000	48359500	CD4 Naive	SKAP1	0.0833074	0.482864	yes	chr17:48358949-48359979	FALSE
chr17	48359500	48360000	CD4 Naive	SKAP1	0.00655779	0.482864	yes	chr17:48358949-48359979	FALSE
chr17	48360000	48360500	CD4 Naive	SKAP1	-0.0104637	0.482864	yes	chr17:48359979-48362668	FALSE
chr17	48360500	48361000	CD4 Naive	SKAP1	0.0697054	0.482864	yes	chr17:48359979-48362668	FALSE
chr17	48361000	48361500	CD4 Naive	SKAP1	0.0872451	0.482864	yes	chr17:48359979-48362668	FALSE
chr17	48361500	48362000	CD4 Naive	SKAP1	-0.143051	0.482864	yes	chr17:48359979-48362668	FALSE
chr17	48362000	48362500	CD4 Naive	SKAP1	-0.449302	0.482864	yes	chr17:48359979-48362668	FALSE
chr17	48362500	48363000	CD4 Naive	SKAP1	-0.0104637	0.482864	yes	chr17:48359979-48362668	FALSE
chr17	48363000	48363500	CD4 Naive	SKAP1	0.0146232	0.482864	yes	chr17:48362717-48363707	FALSE
chr17	48363500	48364000	CD4 Naive	SKAP1	-0.00662522	0.482864	yes	chr17:48362717-48363707	FALSE
chr17	48364000	48364500	CD4 Naive	SKAP1	0.20531	0.482864	yes	chr17:48363908-48366031	FALSE
chr17	48364500	48365000	CD4 Naive	SKAP1	0.158719	0.482864	yes	chr17:48363908-48366031	FALSE
chr17	48365000	48365500	CD4 Naive	SKAP1	0.0831276	0.482864	yes	chr17:48363908-48366031	FALSE
chr17	48365500	48366000	CD4 Naive	SKAP1	-0.113174	0.482864	yes	chr17:48363908-48366031	FALSE
chr17	48366000	48366500	CD4 Naive	SKAP1	-0.0378166	0.482864	yes	chr17:48363908-48366031	FALSE
chr17	48366500	48367000	CD4 Naive	SKAP1	0.00792657	0.482864	yes	chr17:48366031-48368572	FALSE
chr17	48367000	48367500	CD4 Naive	SKAP1	-0.00908524	0.482864	yes	chr17:48366031-48368572	FALSE
chr17	48367500	48368000	CD4 Naive	SKAP1	-0.30792	0.482864	yes	chr17:48366031-48368572	FALSE
chr17	48368000	48368500	CD4 Naive	SKAP1	-0.0163739	0.482864	yes	chr17:48366031-48368572	FALSE
chr17	48368500	48369000	CD4 Naive	SKAP1	0.0277312	0.482864	yes	chr17:48366031-48368572	FALSE
chr17	48369000	48369500	CD4 Naive	SKAP1	0.0454155	0.482864	yes	chr17:48368572-48371216	FALSE
chr17	48369500	48370000	CD4 Naive	SKAP1	-0.232271	0.482864	yes	chr17:48368572-48371216	FALSE
chr17	48370000	48370500	CD4 Naive	SKAP1	-0.160976	0.482864	yes	chr17:48368572-48371216	FALSE
chr17	48370500	48371000	CD4 Naive	SKAP1	0.0163305	0.482864	yes	chr17:48368572-48371216	FALSE
chr17	48371000	48371500	CD4 Naive	SKAP1	-0.0210118	0.482864	yes	chr17:48368572-48371216	FALSE
chr17	48371500	48372000	CD4 Naive	SKAP1	-0.218633	0.482864	yes	chr17:48371216-48375521	FALSE
chr17	48372000	48372500	CD4 Naive	SKAP1	0.0340688	0.482864	yes	chr17:48371216-48375521	FALSE
chr17	48372500	48373000	CD4 Naive	SKAP1	-0.00401455	0.482864	yes	chr17:48371216-48375521	FALSE
chr17	48373000	48373500	CD4 Naive	SKAP1	-0.00221732	0.482864	yes	chr17:48371216-48375521	FALSE
chr17	48373500	48374000	CD4 Naive	SKAP1	-0.80572	0.482864	yes	chr17:48371216-48375521	FALSE
chr17	48374000	48374500	CD4 Naive	SKAP1	-0.0246623	0.482864	yes	chr17:48371216-48375521	FALSE
chr17	48374500	48375000	CD4 Naive	SKAP1	-0.0512661	0.482864	yes	chr17:48371216-48375521	FALSE
chr17	48375000	48375500	CD4 Naive	SKAP1	-0.0188554	0.482864	yes	chr17:48371216-48375521	FALSE
chr17	48375500	48376000	CD4 Naive	SKAP1	-0.00142532	0.482864	yes	chr17:48371216-48375521	FALSE
chr17	48376000	48376500	CD4 Naive	SKAP1	-0.0100224	0.482864	yes	chr17:48375521-48378920	FALSE
chr17	48376500	48377000	CD4 Naive	SKAP1	0.0167018	0.482864	yes	chr17:48375521-48378920	FALSE
chr17	48377000	48377500	CD4 Naive	SKAP1	0.00804363	0.482864	yes	chr17:48375521-48378920	FALSE
chr17	48377500	48378000	CD4 Naive	SKAP1	0.205192	0.482864	yes	chr17:48375521-48378920	FALSE
chr17	48378000	48378500	CD4 Naive	SKAP1	-0.251024	0.482864	yes	chr17:48375521-48378920	FALSE
chr17	48378500	48379000	CD4 Naive	SKAP1	0.0371151	0.482864	yes	chr17:48375521-48378920	FALSE
chr17	48379000	48379500	CD4 Naive	SKAP1	0.0466629	0.482864	yes	chr17:48378920-48379104	FALSE
chr17	48379500	48380000	CD4 Naive	SKAP1	0.267911	0.482864	yes	chr17:48379279-48394696	FALSE
chr17	48380000	48380500	CD4 Naive	SKAP1	0.0126996	0.482864	yes	chr17:48379279-48394696	FALSE
chr17	48380500	48381000	CD4 Naive	SKAP1	0.0540233	0.482864	yes	chr17:48379279-48394696	FALSE
chr17	48381000	48381500	CD4 Naive	SKAP1	-0.00297181	0.482864	yes	chr17:48379279-48394696	FALSE
chr17	48381500	48382000	CD4 Naive	SKAP1	0.0185936	0.482864	yes	chr17:48379279-48394696	FALSE
chr17	48382000	48382500	CD4 Naive	SKAP1	0.113341	0.482864	yes	chr17:48379279-48394696	FALSE
chr17	48382500	48383000	CD4 Naive	SKAP1	-0.190775	0.482864	yes	chr17:48379279-48394696	FALSE
chr17	48383000	48383500	CD4 Naive	SKAP1	-0.00962416	0.482864	yes	chr17:48379279-48394696	FALSE
chr17	48383500	48384000	CD4 Naive	SKAP1	-0.0509725	0.482864	yes	chr17:48379279-48394696	FALSE
chr17	48384000	48384500	CD4 Naive	SKAP1	-0.0175513	0.482864	yes	chr17:48379279-48394696	FALSE
chr17	48384500	48385000	CD4 Naive	SKAP1	0.0164029	0.482864	yes	chr17:48379279-48394696	FALSE
chr17	48385000	48385500	CD4 Naive	SKAP1	-3.99092e-06	0.482864	yes	chr17:48379279-48394696	FALSE
chr17	48385500	48386000	CD4 Naive	SKAP1	0.00600552	0.482864	yes	chr17:48379279-48394696	FALSE
chr17	48386000	48386500	CD4 Naive	SKAP1	0.024185	0.482864	yes	chr17:48379279-48394696	FALSE
chr17	48386500	48387000	CD4 Naive	SKAP1	-0.0104637	0.482864	yes	chr17:48379279-48394696	FALSE
chr17	48387000	48387500	CD4 Naive	SKAP1	0.0891802	0.482864	yes	chr17:48379279-48394696	FALSE
chr17	48387500	48388000	CD4 Naive	SKAP1	0.0571039	0.482864	yes	chr17:48379279-48394696	FALSE
chr17	48388000	48388500	CD4 Naive	SKAP1	-0.00559236	0.482864	yes	chr17:48379279-48394696	FALSE
chr17	48388500	48389000	CD4 Naive	SKAP1	0.00280727	0.482864	yes	chr17:48379279-48394696	FALSE
chr17	48389000	48389500	CD4 Naive	SKAP1	0.032846	0.482864	yes	chr17:48379279-48394696	FALSE
chr17	48389500	48390000	CD4 Naive	SKAP1	-0.0386517	0.482864	yes	chr17:48379279-48394696	FALSE
chr17	48390000	48390500	CD4 Naive	SKAP1	-0.492279	0.482864	yes	chr17:48379279-48394696	FALSE
chr17	48390500	48391000	CD4 Naive	SKAP1	-0.0417453	0.482864	yes	chr17:48379279-48394696	FALSE
chr17	48391000	48391500	CD4 Naive	SKAP1	0.112461	0.482864	yes	chr17:48379279-48394696	FALSE
chr17	48391500	48392000	CD4 Naive	SKAP1	-0.00860971	0.482864	yes	chr17:48379279-48394696	FALSE
chr17	48392000	48392500	CD4 Naive	SKAP1	0.0728277	0.482864	yes	chr17:48379279-48394696	FALSE
chr17	48392500	48393000	CD4 Naive	SKAP1	0.0134408	0.482864	yes	chr17:48379279-48394696	FALSE
chr17	48393000	48393500	CD4 Naive	SKAP1	0.024924	0.482864	yes	chr17:48379279-48394696	FALSE
chr17	48393500	48394000	CD4 Naive	SKAP1	0.0158968	0.482864	yes	chr17:48379279-48394696	FALSE
chr17	48394000	48394500	CD4 Naive	SKAP1	0.0439201	0.482864	yes	chr17:48379279-48394696	FALSE
chr17	48394500	48395000	CD4 Naive	SKAP1	0.0329285	0.482864	yes	chr17:48379279-48394696	FALSE
chr17	48395000	48395500	CD4 Naive	SKAP1	-0.00416157	0.482864	yes	chr17:48394696-48396641	FALSE
chr17	48395500	48396000	CD4 Naive	SKAP1	0.00829399	0.482864	yes	chr17:48394696-48396641	FALSE
chr17	48396000	48396500	CD4 Naive	SKAP1	-0.431346	0.482864	yes	chr17:48394696-48396641	FALSE
chr17	48396500	48397000	CD4 Naive	SKAP1	0.0481848	0.482864	yes	chr17:48394696-48396641	FALSE
chr17	48397000	48397500	CD4 Naive	SKAP1	-0.0101378	0.482864	yes	chr17:48396641-48398176	FALSE
chr17	48397500	48398000	CD4 Naive	SKAP1	-0.00220289	0.482864	yes	chr17:48396641-48398176	FALSE
chr17	48398000	48398500	CD4 Naive	SKAP1	0.00743739	0.482864	yes	chr17:48396641-48398176	FALSE
chr17	48398500	48399000	CD4 Naive	SKAP1	-0.00556928	0.482864	yes	chr17:48398176-48399408	FALSE
chr17	48399000	48399500	CD4 Naive	SKAP1	0.00538168	0.482864	yes	chr17:48398176-48399408	FALSE
chr17	48399500	48400000	CD4 Naive	SKAP1	-0.0934182	0.482864	yes	chr17:48399408-48400895	FALSE
chr17	48400000	48400500	CD4 Naive	SKAP1	0.025046	0.482864	yes	chr17:48399408-48400895	FALSE
chr17	48400500	48401000	CD4 Naive	SKAP1	-0.00799972	0.482864	yes	chr17:48399408-48400895	FALSE
chr17	48401000	48401500	CD4 Naive	SKAP1	0.0554776	0.482864	yes	chr17:48400895-48401856	FALSE
chr17	48401500	48402000	CD4 Naive	SKAP1	0.062922	0.482864	yes	chr17:48400895-48401856	FALSE
chr17	48402000	48402500	CD4 Naive	SKAP1	0.0191617	0.482864	yes	chr17:48401856-48408595	FALSE
chr17	48402500	48403000	CD4 Naive	SKAP1	0.0060786	0.482864	yes	chr17:48401856-48408595	FALSE
chr17	48403000	48403500	CD4 Naive	SKAP1	-0.0410312	0.482864	yes	chr17:48401856-48408595	FALSE
chr17	48403500	48404000	CD4 Naive	SKAP1	-0.023503	0.482864	yes	chr17:48401856-48408595	FALSE
chr17	48404000	48404500	CD4 Naive	SKAP1	0.373463	0.482864	yes	chr17:48401856-48408595	FALSE
chr17	48404500	48405000	CD4 Naive	SKAP1	-0.00425864	0.482864	yes	chr17:48401856-48408595	FALSE
chr17	48405000	48405500	CD4 Naive	SKAP1	-0.000686333	0.482864	yes	chr17:48401856-48408595	FALSE
chr17	48405500	48406000	CD4 Naive	SKAP1	0.00868813	0.482864	yes	chr17:48401856-48408595	FALSE
chr17	48406000	48406500	CD4 Naive	SKAP1	0.025711	0.482864	yes	chr17:48401856-48408595	FALSE
chr17	48406500	48407000	CD4 Naive	SKAP1	-0.35486	0.482864	yes	chr17:48401856-48408595	FALSE
chr17	48407000	48407500	CD4 Naive	SKAP1	0.0963019	0.482864	yes	chr17:48401856-48408595	FALSE
chr17	48407500	48408000	CD4 Naive	SKAP1	0.174801	0.482864	yes	chr17:48401856-48408595	FALSE
chr17	48408000	48408500	CD4 Naive	SKAP1	-0.0100506	0.482864	yes	chr17:48401856-48408595	FALSE
chr17	48408500	48409000	CD4 Naive	SKAP1	0.0177285	0.482864	yes	chr17:48401856-48408595	FALSE
chr17	48409000	48409500	CD4 Naive	SKAP1	0.0379986	0.482864	yes	chr17:48408595-48414487	FALSE
chr17	48409500	48410000	CD4 Naive	SKAP1	0.076349	0.482864	yes	chr17:48408595-48414487	FALSE
chr17	48410000	48410500	CD4 Naive	SKAP1	0.0447357	0.482864	yes	chr17:48408595-48414487	FALSE
chr17	48410500	48411000	CD4 Naive	SKAP1	0.0755521	0.482864	yes	chr17:48408595-48414487	FALSE
chr17	48411000	48411500	CD4 Naive	SKAP1	-0.3199	0.482864	yes	chr17:48408595-48414487	FALSE
chr17	48411500	48412000	CD4 Naive	SKAP1	-0.00934538	0.482864	yes	chr17:48408595-48414487	FALSE
chr17	48412000	48412500	CD4 Naive	SKAP1	0.0289699	0.482864	yes	chr17:48408595-48414487	FALSE
chr17	48412500	48413000	CD4 Naive	SKAP1	0.537166	0.482864	yes	chr17:48408595-48414487	FALSE
chr17	48413000	48413500	CD4 Naive	SKAP1	0.614916	0.482864	yes	chr17:48408595-48414487	FALSE
chr17	48413500	48414000	CD4 Naive	SKAP1	0.156818	0.482864	yes	chr17:48408595-48414487	FALSE
chr17	48414000	48414500	CD4 Naive	SKAP1	0.0108332	0.482864	yes	chr17:48408595-48414487	FALSE
chr17	48414500	48415000	CD4 Naive	SKAP1	0.106398	0.482864	yes	chr17:48414487-48421686	FALSE
chr17	48415000	48415500	CD4 Naive	SKAP1	0.0156567	0.482864	yes	chr17:48414487-48421686	FALSE
chr17	48415500	48416000	CD4 Naive	SKAP1	0.0722284	0.482864	yes	chr17:48414487-48421686	FALSE
chr17	48416000	48416500	CD4 Naive	SKAP1	-0.394334	0.482864	yes	chr17:48414487-48421686	FALSE
chr17	48416500	48417000	CD4 Naive	SKAP1	-0.00196286	0.482864	yes	chr17:48414487-48421686	FALSE
chr17	48417000	48417500	CD4 Naive	SKAP1	1.6011	0.482864	yes	chr17:48414487-48421686	FALSE
chr17	48417500	48418000	CD4 Naive	SKAP1	0.217486	0.482864	yes	chr17:48414487-48421686	FALSE
chr17	48418000	48418500	CD4 Naive	SKAP1	-0.126196	0.482864	yes	chr17:48414487-48421686	FALSE
chr17	48418500	48419000	CD4 Naive	SKAP1	0.0120195	0.482864	yes	chr17:48414487-48421686	FALSE
chr17	48419000	48419500	CD4 Naive	SKAP1	-0.00546334	0.482864	yes	chr17:48414487-48421686	FALSE
chr17	48419500	48420000	CD4 Naive	SKAP1	0.0516702	0.482864	yes	chr17:48414487-48421686	FALSE
chr17	48420000	48420500	CD4 Naive	SKAP1	-0.00813683	0.482864	yes	chr17:48414487-48421686	FALSE
chr17	48420500	48421000	CD4 Naive	SKAP1	0.177512	0.482864	yes	chr17:48414487-48421686	FALSE
chr17	48421000	48421500	CD4 Naive	SKAP1	-0.0638486	0.482864	yes	chr17:48414487-48421686	FALSE
chr17	48421500	48422000	CD4 Naive	SKAP1	0.150247	0.482864	yes	chr17:48414487-48421686	FALSE
chr17	48422000	48422500	CD4 Naive	SKAP1	0.00108459	0.482864	yes	chr17:48421686-48428306	FALSE
chr17	48422500	48423000	CD4 Naive	SKAP1	0.0219285	0.482864	yes	chr17:48421686-48428306	FALSE
chr17	48423000	48423500	CD4 Naive	SKAP1	0.0885492	0.482864	yes	chr17:48421686-48428306	FALSE
chr17	48423500	48424000	CD4 Naive	SKAP1	0.0357274	0.482864	yes	chr17:48421686-48428306	FALSE
chr17	48424000	48424500	CD4 Naive	SKAP1	0.177111	0.482864	yes	chr17:48421686-48428306	FALSE
chr17	48424500	48425000	CD4 Naive	SKAP1	0.027559	0.482864	yes	chr17:48421686-48428306	FALSE
chr17	48425000	48425500	CD4 Naive	SKAP1	-0.126311	0.482864	yes	chr17:48421686-48428306	FALSE
chr17	48425500	48426000	CD4 Naive	SKAP1	-0.0212567	0.482864	yes	chr17:48421686-48428306	FALSE
chr17	48426000	48426500	CD4 Naive	SKAP1	0.0108765	0.482864	yes	chr17:48421686-48428306	FALSE
chr17	48426500	48427000	CD4 Naive	SKAP1	0.0147085	0.482864	yes	chr17:48421686-48428306	FALSE
chr17	48427000	48427500	CD4 Naive	SKAP1	0.0627883	0.482864	yes	chr17:48421686-48428306	FALSE
chr17	48427500	48428000	CD4 Naive	SKAP1	1.2723	0.482864	yes	chr17:48421686-48428306	FALSE
chr17	48428000	48428500	CD4 Naive	SKAP1	0.386412	0.482864	yes	chr17:48421686-48428306	FALSE
chr17	48428500	48429000	CD4 Naive	SKAP1	0.130647	0.482864	yes	chr17:48428306-48428616	FALSE
chr17	48429000	48429500	CD4 Naive	SKAP1	1.59114	0.482864	yes	chr17:48428616-48438041	FALSE
chr17	48429500	48430000	CD4 Naive	SKAP1	2.52355	0.482864	yes	chr17:48428616-48438041	FALSE
chr17	48430000	48430500	CD4 Naive	SKAP1	19.1836	0.482864	yes	chr17:48428616-48438041	FALSE
chr17	48430500	48431000	CD4 Naive	SKAP1	0.957152	0.482864	yes	chr17:48428616-48438041	FALSE
chr17	48431000	48431500	CD4 Naive	SKAP1	0.00969285	0.482864	yes	chr17:48428616-48438041	FALSE
chr17	48431500	48432000	CD4 Naive	SKAP1	-0.0684196	0.482864	yes	chr17:48428616-48438041	FALSE
chr17	48432000	48432500	CD4 Naive	SKAP1	0.225313	0.482864	yes	chr17:48428616-48438041	FALSE
chr17	48432500	48433000	CD4 Naive	SKAP1	-0.00149968	0.482864	yes	chr17:48428616-48438041	FALSE
chr17	48433000	48433500	CD4 Naive	SKAP1	0.529008	0.482864	yes	chr17:48428616-48438041	FALSE
chr17	48433500	48434000	CD4 Naive	SKAP1	0.0210792	0.482864	yes	chr17:48428616-48438041	FALSE
chr17	48434000	48434500	CD4 Naive	SKAP1	0.0524001	0.482864	yes	chr17:48428616-48438041	FALSE
chr17	48434500	48435000	CD4 Naive	SKAP1	-0.0750366	0.482864	yes	chr17:48428616-48438041	FALSE
chr17	48435000	48435500	CD4 Naive	SKAP1	-0.389302	0.482864	yes	chr17:48428616-48438041	FALSE
chr17	48435500	48436000	CD4 Naive	SKAP1	0.234724	0.482864	yes	chr17:48428616-48438041	FALSE
chr17	48436000	48436500	CD4 Naive	SKAP1	0.0191353	0.482864	yes	chr17:48428616-48438041	FALSE
chr17	48436500	48437000	CD4 Naive	SKAP1	0.279678	0.482864	yes	chr17:48428616-48438041	FALSE
chr17	48437000	48437500	CD4 Naive	SKAP1	0.508519	0.482864	yes	chr17:48428616-48438041	FALSE
chr17	48437500	48438000	CD4 Naive	SKAP1	0.0945706	0.482864	yes	chr17:48428616-48438041	FALSE
chr17	48438000	48438500	CD4 Naive	SKAP1	-0.007103	0.482864	yes	chr17:48428616-48438041	FALSE
chr17	48438500	48439000	CD4 Naive	SKAP1	0.114424	0.482864	yes	chr17:48438041-48442000	FALSE
chr17	48439000	48439500	CD4 Naive	SKAP1	-0.0656589	0.482864	yes	chr17:48438041-48442000	FALSE
chr17	48439500	48440000	CD4 Naive	SKAP1	-0.00865054	0.482864	yes	chr17:48438041-48442000	FALSE
chr17	48440000	48440500	CD4 Naive	SKAP1	-2.59694	0.482864	yes	chr17:48438041-48442000	FALSE
chr17	48440500	48441000	CD4 Naive	SKAP1	0.387846	0.482864	yes	chr17:48438041-48442000	FALSE
chr17	48441000	48441500	CD4 Naive	SKAP1	4.83116	0.482864	yes	chr17:48438041-48442000	FALSE
chr17	48441500	48442000	CD4 Naive	SKAP1	1.04571	0.482864	yes	chr17:48438041-48442000	FALSE
chr17	48442000	48442500	CD4 Naive	SKAP1	1.08404	0.482864	yes	chr17:48438041-48442000	FALSE
chr17	48442500	48443000	CD4 Naive	SKAP1	0.331704	0.482864	yes	chr17:48442000-48446882	FALSE
chr17	48443000	48443500	CD4 Naive	SKAP1	0.0172777	0.482864	yes	chr17:48442000-48446882	FALSE
chr17	48443500	48444000	CD4 Naive	SKAP1	0.235613	0.482864	yes	chr17:48442000-48446882	FALSE
chr17	48444000	48444500	CD4 Naive	SKAP1	0.252004	0.482864	yes	chr17:48442000-48446882	FALSE
chr17	48444500	48445000	CD4 Naive	SKAP1	1.1669	0.482864	yes	chr17:48442000-48446882	FALSE
chr17	48445000	48445500	CD4 Naive	SKAP1	0.111108	0.482864	yes	chr17:48442000-48446882	FALSE
chr17	48445500	48446000	CD4 Naive	SKAP1	0.0509234	0.482864	yes	chr17:48442000-48446882	FALSE
chr17	48446000	48446500	CD4 Naive	SKAP1	0.0111063	0.482864	yes	chr17:48442000-48446882	FALSE
chr17	48446500	48447000	CD4 Naive	SKAP1	0.0104825	0.482864	yes	chr17:48442000-48446882	FALSE
chr17	48447000	48447500	CD4 Naive	SKAP1	-0.0104637	0.482864	yes	chr17:48446882-48447385	FALSE
chr17	48447500	48448000	CD4 Naive	SKAP1	0.0296434	0.482864	yes	chr17:48447385-48459160	FALSE
chr17	48448000	48448500	CD4 Naive	SKAP1	0.0324664	0.482864	yes	chr17:48447385-48459160	FALSE
chr17	48448500	48449000	CD4 Naive	SKAP1	0.0635823	0.482864	yes	chr17:48447385-48459160	FALSE
chr17	48449000	48449500	CD4 Naive	SKAP1	0.00410005	0.482864	yes	chr17:48447385-48459160	FALSE
chr17	48449500	48450000	CD4 Naive	SKAP1	0.0358674	0.482864	yes	chr17:48447385-48459160	FALSE
chr17	48450000	48450500	CD4 Naive	SKAP1	-0.632915	0.482864	yes	chr17:48447385-48459160	FALSE
chr17	48450500	48451000	CD4 Naive	SKAP1	0.260199	0.482864	yes	chr17:48447385-48459160	FALSE
chr17	48451000	48451500	CD4 Naive	SKAP1	0.0219607	0.482864	yes	chr17:48447385-48459160	FALSE
chr17	48451500	48452000	CD4 Naive	SKAP1	0.0357455	0.482864	yes	chr17:48447385-48459160	FALSE
chr17	48452000	48452500	CD4 Naive	SKAP1	-0.0592947	0.482864	yes	chr17:48447385-48459160	FALSE
chr17	48452500	48453000	CD4 Naive	SKAP1	-0.00478125	0.482864	yes	chr17:48447385-48459160	FALSE
chr17	48453000	48453500	CD4 Naive	SKAP1	0.041323	0.482864	yes	chr17:48447385-48459160	FALSE
chr17	48453500	48454000	CD4 Naive	SKAP1	4.01081	0.482864	yes	chr17:48447385-48459160	FALSE
chr17	48454000	48454500	CD4 Naive	SKAP1	1.08128	0.482864	yes	chr17:48447385-48459160	FALSE
chr17	48454500	48455000	CD4 Naive	SKAP1	-0.0452078	0.482864	yes	chr17:48447385-48459160	FALSE
chr17	48455000	48455500	CD4 Naive	SKAP1	-0.138029	0.482864	yes	chr17:48447385-48459160	FALSE
chr17	48455500	48456000	CD4 Naive	SKAP1	-0.487956	0.482864	yes	chr17:48447385-48459160	FALSE
chr17	48456000	48456500	CD4 Naive	SKAP1	-0.744881	0.482864	yes	chr17:48447385-48459160	FALSE
chr17	48456500	48457000	CD4 Naive	SKAP1	0.110866	0.482864	yes	chr17:48447385-48459160	FALSE
chr17	48457000	48457500	CD4 Naive	SKAP1	0.806769	0.482864	yes	chr17:48447385-48459160	FALSE
chr17	48457500	48458000	CD4 Naive	SKAP1	0.708014	0.482864	yes	chr17:48447385-48459160	FALSE
chr17	48458000	48458500	CD4 Naive	SKAP1	-0.0919665	0.482864	yes	chr17:48447385-48459160	FALSE
chr17	48458500	48459000	CD4 Naive	SKAP1	-0.0104637	0.482864	yes	chr17:48447385-48459160	FALSE
chr17	48459000	48459500	CD4 Naive	SKAP1	-0.490304	0.482864	yes	chr17:48447385-48459160	FALSE
chr17	48459500	48460000	CD4 Naive	SKAP1	-0.105227	0.482864	yes	chr17:48459160-48460329	FALSE
chr17	48460000	48460500	CD4 Naive	SKAP1	0.0188602	0.482864	yes	chr17:48459160-48460329	FALSE
chr17	48460500	48461000	CD4 Naive	SKAP1	-0.0277164	0.482864	yes	chr17:48460329-48470888	FALSE
chr17	48461000	48461500	CD4 Naive	SKAP1	-0.105449	0.482864	yes	chr17:48460329-48470888	FALSE
chr17	48461500	48462000	CD4 Naive	SKAP1	-0.00863212	0.482864	yes	chr17:48460329-48470888	FALSE
chr17	48462000	48462500	CD4 Naive	SKAP1	-0.311107	0.482864	yes	chr17:48460329-48470888	FALSE
chr17	48462500	48463000	CD4 Naive	SKAP1	-0.00647137	0.482864	yes	chr17:48460329-48470888	FALSE
chr17	48463000	48463500	CD4 Naive	SKAP1	0.00422168	0.482864	yes	chr17:48460329-48470888	FALSE
chr17	48463500	48464000	CD4 Naive	SKAP1	-0.0104637	0.482864	yes	chr17:48460329-48470888	FALSE
chr17	48464000	48464500	CD4 Naive	SKAP1	0.0505659	0.482864	yes	chr17:48460329-48470888	FALSE
chr17	48464500	48465000	CD4 Naive	SKAP1	-0.00732339	0.482864	yes	chr17:48460329-48470888	FALSE
chr17	48465000	48465500	CD4 Naive	SKAP1	-0.0104637	0.482864	yes	chr17:48460329-48470888	FALSE
chr17	48465500	48466000	CD4 Naive	SKAP1	-0.0104637	0.482864	yes	chr17:48460329-48470888	FALSE
chr17	48466000	48466500	CD4 Naive	SKAP1	-0.0059239	0.482864	yes	chr17:48460329-48470888	FALSE
chr17	48466500	48467000	CD4 Naive	SKAP1	0.0616787	0.482864	yes	chr17:48460329-48470888	FALSE
chr17	48467000	48467500	CD4 Naive	SKAP1	-0.00982378	0.482864	yes	chr17:48460329-48470888	FALSE
chr17	48467500	48468000	CD4 Naive	SKAP1	-0.00512341	0.482864	yes	chr17:48460329-48470888	FALSE
chr17	48468000	48468500	CD4 Naive	SKAP1	-0.00726111	0.482864	yes	chr17:48460329-48470888	FALSE
chr17	48468500	48469000	CD4 Naive	SKAP1	-0.00960689	0.482864	yes	chr17:48460329-48470888	FALSE
chr17	48469000	48469500	CD4 Naive	SKAP1	-0.063753	0.482864	yes	chr17:48460329-48470888	FALSE
chr17	48469500	48470000	CD4 Naive	SKAP1	-0.0140007	0.482864	yes	chr17:48460329-48470888	FALSE
chr17	48470000	48470500	CD4 Naive	SKAP1	-0.00158079	0.482864	yes	chr17:48460329-48470888	FALSE
chr17	48470500	48471000	CD4 Naive	SKAP1	-0.0102513	0.482864	yes	chr17:48460329-48470888	FALSE
chr17	48471000	48471500	CD4 Naive	SKAP1	0.017866	0.482864	yes	chr17:48470888-48474651	FALSE
chr17	48471500	48472000	CD4 Naive	SKAP1	0.0538794	0.482864	yes	chr17:48470888-48474651	FALSE
chr17	48472000	48472500	CD4 Naive	SKAP1	0.0775926	0.482864	yes	chr17:48470888-48474651	FALSE
chr17	48472500	48473000	CD4 Naive	SKAP1	-3.55233	0.482864	yes	chr17:48470888-48474651	FALSE
chr17	48473000	48473500	CD4 Naive	SKAP1	0.088527	0.482864	yes	chr17:48470888-48474651	FALSE
chr17	48473500	48474000	CD4 Naive	SKAP1	0.020476	0.482864	yes	chr17:48470888-48474651	FALSE
chr17	48474000	48474500	CD4 Naive	SKAP1	-0.0359733	0.482864	yes	chr17:48470888-48474651	FALSE
chr17	48474500	48475000	CD4 Naive	SKAP1	-0.0875056	0.482864	yes	chr17:48470888-48474651	FALSE
chr17	48475000	48475500	CD4 Naive	SKAP1	-0.0435314	0.482864	yes	chr17:48474651-48477347	FALSE
chr17	48475500	48476000	CD4 Naive	SKAP1	0.024495	0.482864	yes	chr17:48474651-48477347	FALSE
chr17	48476000	48476500	CD4 Naive	SKAP1	-0.125617	0.482864	yes	chr17:48474651-48477347	FALSE
chr17	48476500	48477000	CD4 Naive	SKAP1	0.00125826	0.482864	yes	chr17:48474651-48477347	FALSE
chr17	48477000	48477500	CD4 Naive	SKAP1	-0.0772549	0.482864	yes	chr17:48474651-48477347	FALSE
chr17	48477500	48478000	CD4 Naive	SKAP1	0.0167891	0.482864	yes	chr17:48477347-48480381	FALSE
chr17	48478000	48478500	CD4 Naive	SKAP1	0.0126575	0.482864	yes	chr17:48477347-48480381	FALSE
chr17	48478500	48479000	CD4 Naive	SKAP1	0.0533185	0.482864	yes	chr17:48477347-48480381	FALSE
chr17	48479000	48479500	CD4 Naive	SKAP1	-0.0012901	0.482864	yes	chr17:48477347-48480381	FALSE
chr17	48479500	48480000	CD4 Naive	SKAP1	0.0237748	0.482864	yes	chr17:48477347-48480381	FALSE
chr17	48480000	48480500	CD4 Naive	SKAP1	-0.0104637	0.482864	yes	chr17:48477347-48480381	FALSE
chr17	48480500	48481000	CD4 Naive	SKAP1	-0.000348206	0.482864	yes	chr17:48480381-48484191	FALSE
chr17	48481000	48481500	CD4 Naive	SKAP1	-0.0104637	0.482864	yes	chr17:48480381-48484191	FALSE
chr17	48481500	48482000	CD4 Naive	SKAP1	-0.0075955	0.482864	yes	chr17:48480381-48484191	FALSE
chr17	48482000	48482500	CD4 Naive	SKAP1	-0.00211853	0.482864	yes	chr17:48480381-48484191	FALSE
chr17	48482500	48483000	CD4 Naive	SKAP1	0.0414317	0.482864	yes	chr17:48480381-48484191	FALSE
chr17	48483000	48483500	CD4 Naive	SKAP1	0.00254349	0.482864	yes	chr17:48480381-48484191	FALSE
chr17	48483500	48484000	CD4 Naive	SKAP1	0.0516858	0.482864	yes	chr17:48480381-48484191	FALSE
chr17	48484000	48484500	CD4 Naive	SKAP1	0.00152307	0.482864	yes	chr17:48480381-48484191	FALSE
chr17	48484500	48485000	CD4 Naive	SKAP1	-0.00918127	0.482864	yes	chr17:48484191-48490171	FALSE
chr17	48485000	48485500	CD4 Naive	SKAP1	-0.00956349	0.482864	yes	chr17:48484191-48490171	FALSE
chr17	48485500	48486000	CD4 Naive	SKAP1	-0.00197861	0.482864	yes	chr17:48484191-48490171	FALSE
chr17	48486000	48486500	CD4 Naive	SKAP1	0.0187646	0.482864	yes	chr17:48484191-48490171	FALSE
chr17	48486500	48487000	CD4 Naive	SKAP1	-0.00836734	0.482864	yes	chr17:48484191-48490171	FALSE
chr17	48487000	48487500	CD4 Naive	SKAP1	-0.0426937	0.482864	yes	chr17:48484191-48490171	FALSE
chr17	48487500	48488000	CD4 Naive	SKAP1	-0.0130826	0.482864	yes	chr17:48484191-48490171	FALSE
chr17	48488000	48488500	CD4 Naive	SKAP1	-0.010264	0.482864	yes	chr17:48484191-48490171	FALSE
chr17	48488500	48489000	CD4 Naive	SKAP1	-0.194966	0.482864	yes	chr17:48484191-48490171	FALSE
chr17	48489000	48489500	CD4 Naive	SKAP1	-0.0104637	0.482864	yes	chr17:48484191-48490171	FALSE
chr17	48489500	48490000	CD4 Naive	SKAP1	0.119332	0.482864	yes	chr17:48484191-48490171	FALSE
chr17	48490000	48490500	CD4 Naive	SKAP1	-0.0665878	0.482864	yes	chr17:48484191-48490171	FALSE
chr17	48490500	48491000	CD4 Naive	SKAP1	-0.0102712	0.482864	yes	chr17:48490171-48498801	FALSE
chr17	48491000	48491500	CD4 Naive	SKAP1	0.0268175	0.482864	yes	chr17:48490171-48498801	FALSE
chr17	48491500	48492000	CD4 Naive	SKAP1	0.00188998	0.482864	yes	chr17:48490171-48498801	FALSE
chr17	48492000	48492500	CD4 Naive	SKAP1	-0.155137	0.482864	yes	chr17:48490171-48498801	FALSE
chr17	48492500	48493000	CD4 Naive	SKAP1	-1.80545	0.482864	yes	chr17:48490171-48498801	FALSE
chr17	48493000	48493500	CD4 Naive	SKAP1	-0.216803	0.482864	yes	chr17:48490171-48498801	FALSE
chr17	48493500	48494000	CD4 Naive	SKAP1	0.0403491	0.482864	yes	chr17:48490171-48498801	FALSE
chr17	48494000	48494500	CD4 Naive	SKAP1	-0.0104637	0.482864	yes	chr17:48490171-48498801	FALSE
chr17	48494500	48495000	CD4 Naive	SKAP1	0.00259296	0.482864	yes	chr17:48490171-48498801	FALSE
chr17	48495000	48495500	CD4 Naive	SKAP1	-0.00824779	0.482864	yes	chr17:48490171-48498801	FALSE
chr17	48495500	48496000	CD4 Naive	SKAP1	-0.00959556	0.482864	yes	chr17:48490171-48498801	FALSE
chr17	48496000	48496500	CD4 Naive	SKAP1	0.00827684	0.482864	yes	chr17:48490171-48498801	FALSE
chr17	48496500	48497000	CD4 Naive	SKAP1	0.039531	0.482864	yes	chr17:48490171-48498801	FALSE
chr17	48497000	48497500	CD4 Naive	SKAP1	0.0489235	0.482864	yes	chr17:48490171-48498801	FALSE
chr17	48497500	48498000	CD4 Naive	SKAP1	-0.0229635	0.482864	yes	chr17:48490171-48498801	FALSE
chr17	48498000	48498500	CD4 Naive	SKAP1	-0.0076323	0.482864	yes	chr17:48490171-48498801	FALSE
chr17	48498500	48499000	CD4 Naive	SKAP1	-0.00864915	0.482864	yes	chr17:48490171-48498801	FALSE
chr17	48499000	48499500	CD4 Naive	SKAP1	0.0844577	0.482864	yes	chr17:48498801-48503750	FALSE
chr17	48499500	48500000	CD4 Naive	SKAP1	-0.00416053	0.482864	yes	chr17:48498801-48503750	FALSE
chr17	48500000	48500500	CD4 Naive	SKAP1	-0.0848915	0.482864	yes	chr17:48498801-48503750	FALSE
chr17	48500500	48501000	CD4 Naive	SKAP1	0.0251924	0.482864	yes	chr17:48498801-48503750	FALSE
chr17	48501000	48501500	CD4 Naive	SKAP1	0.166924	0.482864	yes	chr17:48498801-48503750	FALSE
chr17	48501500	48502000	CD4 Naive	SKAP1	0.230569	0.482864	yes	chr17:48498801-48503750	FALSE
chr17	48502000	48502500	CD4 Naive	SKAP1	0.0287179	0.482864	yes	chr17:48498801-48503750	FALSE
chr17	48502500	48503000	CD4 Naive	SKAP1	-0.00587333	0.482864	yes	chr17:48498801-48503750	FALSE
chr17	48503000	48503500	CD4 Naive	SKAP1	-0.00925599	0.482864	yes	chr17:48498801-48503750	FALSE
chr17	48503500	48504000	CD4 Naive	SKAP1	0.243465	0.482864	yes	chr17:48498801-48503750	FALSE
chr17	48504000	48504500	CD4 Naive	SKAP1	0.0709501	0.482864	yes	chr17:48503750-48507691	FALSE
chr17	48504500	48505000	CD4 Naive	SKAP1	-0.00872528	0.482864	yes	chr17:48503750-48507691	FALSE
chr17	48505000	48505500	CD4 Naive	SKAP1	-0.0133047	0.482864	yes	chr17:48503750-48507691	FALSE
chr17	48505500	48506000	CD4 Naive	SKAP1	-0.833812	0.482864	yes	chr17:48503750-48507691	FALSE
chr17	48506000	48506500	CD4 Naive	SKAP1	-0.477691	0.482864	yes	chr17:48503750-48507691	FALSE
chr17	48506500	48507000	CD4 Naive	SKAP1	0.1342	0.482864	yes	chr17:48503750-48507691	FALSE
chr17	48507000	48507500	CD4 Naive	SKAP1	0.0366806	0.482864	yes	chr17:48503750-48507691	FALSE
chr17	48507500	48508000	CD4 Naive	SKAP1	-0.00883302	0.482864	yes	chr17:48503750-48507691	FALSE
chr17	48508000	48508500	CD4 Naive	SKAP1	-0.0104637	0.482864	yes	chr17:48507691-48513233	FALSE
chr17	48508500	48509000	CD4 Naive	SKAP1	0.002288	0.482864	yes	chr17:48507691-48513233	FALSE
chr17	48509000	48509500	CD4 Naive	SKAP1	0.0138007	0.482864	yes	chr17:48507691-48513233	FALSE
chr17	48509500	48510000	CD4 Naive	SKAP1	0.0284437	0.482864	yes	chr17:48507691-48513233	FALSE
chr17	48510000	48510500	CD4 Naive	SKAP1	0.0329097	0.482864	yes	chr17:48507691-48513233	FALSE
chr17	48510500	48511000	CD4 Naive	SKAP1	0.13964	0.482864	yes	chr17:48507691-48513233	FALSE
chr17	48511000	48511500	CD4 Naive	SKAP1	0.553289	0.482864	yes	chr17:48507691-48513233	FALSE
chr17	48511500	48512000	CD4 Naive	SKAP1	0.102522	0.482864	yes	chr17:48507691-48513233	FALSE
chr17	48512000	48512500	CD4 Naive	SKAP1	0.0325851	0.482864	yes	chr17:48507691-48513233	FALSE
chr17	48512500	48513000	CD4 Naive	SKAP1	0.102181	0.482864	yes	chr17:48507691-48513233	FALSE
chr17	48513000	48513500	CD4 Naive	SKAP1	0.0813693	0.482864	yes	chr17:48507691-48513233	FALSE
chr17	48513500	48514000	CD4 Naive	SKAP1	0.178301	0.482864	yes	chr17:48513233-48519859	FALSE
chr17	48514000	48514500	CD4 Naive	SKAP1	-0.0471564	0.482864	yes	chr17:48513233-48519859	FALSE
chr17	48514500	48515000	CD4 Naive	SKAP1	0.0312694	0.482864	yes	chr17:48513233-48519859	FALSE
chr17	48515000	48515500	CD4 Naive	SKAP1	-0.00115728	0.482864	yes	chr17:48513233-48519859	FALSE
chr17	48515500	48516000	CD4 Naive	SKAP1	-0.00531652	0.482864	yes	chr17:48513233-48519859	FALSE
chr17	48516000	48516500	CD4 Naive	SKAP1	0.075087	0.482864	yes	chr17:48513233-48519859	FALSE
chr17	48516500	48517000	CD4 Naive	SKAP1	-0.00927942	0.482864	yes	chr17:48513233-48519859	FALSE
chr17	48517000	48517500	CD4 Naive	SKAP1	0.0405554	0.482864	yes	chr17:48513233-48519859	FALSE
chr17	48517500	48518000	CD4 Naive	SKAP1	-0.00751934	0.482864	yes	chr17:48513233-48519859	FALSE
chr17	48518000	48518500	CD4 Naive	SKAP1	-0.0099521	0.482864	yes	chr17:48513233-48519859	FALSE
chr17	48518500	48519000	CD4 Naive	SKAP1	0.0138472	0.482864	yes	chr17:48513233-48519859	FALSE
chr17	48519000	48519500	CD4 Naive	SKAP1	-0.00330641	0.482864	yes	chr17:48513233-48519859	FALSE
chr17	48519500	48520000	CD4 Naive	SKAP1	0.0454146	0.482864	yes	chr17:48513233-48519859	FALSE
chr17	48520000	48520500	CD4 Naive	SKAP1	-0.0104637	0.482864	yes	chr17:48519859-48520550	FALSE
chr17	48520500	48521000	CD4 Naive	SKAP1	-0.00513531	0.482864	yes	chr17:48519859-48520550	FALSE
chr17	48521000	48521500	CD4 Naive	SKAP1	0.0386643	0.482864	yes	chr17:48520550-48522009	FALSE
chr17	48521500	48522000	CD4 Naive	SKAP1	-0.00766912	0.482864	yes	chr17:48520550-48522009	FALSE
chr17	48522000	48522500	CD4 Naive	SKAP1	0.00716339	0.482864	yes	chr17:48520550-48522009	FALSE
chr17	48522500	48523000	CD4 Naive	SKAP1	-0.00946771	0.482864	yes	chr17:48522009-48525508	FALSE
chr17	48523000	48523500	CD4 Naive	SKAP1	0.0901847	0.482864	yes	chr17:48522009-48525508	FALSE
chr17	48523500	48524000	CD4 Naive	SKAP1	0.0830137	0.482864	yes	chr17:48522009-48525508	FALSE
chr17	48524000	48524500	CD4 Naive	SKAP1	0.0285128	0.482864	yes	chr17:48522009-48525508	FALSE
chr17	48524500	48525000	CD4 Naive	SKAP1	0.0229751	0.482864	yes	chr17:48522009-48525508	FALSE
chr17	48525000	48525500	CD4 Naive	SKAP1	-0.000967865	0.482864	yes	chr17:48522009-48525508	FALSE
chr17	48525500	48526000	CD4 Naive	SKAP1	-0.173279	0.482864	yes	chr17:48522009-48525508	FALSE
chr17	48526000	48526500	CD4 Naive	SKAP1	-0.168581	0.482864	yes	chr17:48525508-48526637	FALSE
chr17	48526500	48527000	CD4 Naive	SKAP1	0.122545	0.482864	yes	chr17:48525508-48526637	FALSE
chr17	48527000	48527500	CD4 Naive	SKAP1	0.113623	0.482864	yes	chr17:48526637-48533435	FALSE
chr17	48527500	48528000	CD4 Naive	SKAP1	0.17397	0.482864	yes	chr17:48526637-48533435	FALSE
chr17	48528000	48528500	CD4 Naive	SKAP1	0.018034	0.482864	yes	chr17:48526637-48533435	FALSE
chr17	48528500	48529000	CD4 Naive	SKAP1	0.246403	0.482864	yes	chr17:48526637-48533435	FALSE
chr17	48529000	48529500	CD4 Naive	SKAP1	-0.00797626	0.482864	yes	chr17:48526637-48533435	FALSE
chr17	48529500	48530000	CD4 Naive	SKAP1	0.224394	0.482864	yes	chr17:48526637-48533435	FALSE
chr17	48530000	48530500	CD4 Naive	SKAP1	0.000663164	0.482864	yes	chr17:48526637-48533435	FALSE
chr17	48530500	48531000	CD4 Naive	SKAP1	-0.0107326	0.482864	yes	chr17:48526637-48533435	FALSE
chr17	48531000	48531500	CD4 Naive	SKAP1	-0.00682438	0.482864	yes	chr17:48526637-48533435	FALSE
chr17	48531500	48532000	CD4 Naive	SKAP1	0.042122	0.482864	yes	chr17:48526637-48533435	FALSE
chr17	48532000	48532500	CD4 Naive	SKAP1	0.213475	0.482864	yes	chr17:48526637-48533435	FALSE
chr17	48532500	48533000	CD4 Naive	SKAP1	-0.00562761	0.482864	yes	chr17:48526637-48533435	FALSE
chr17	48533000	48533500	CD4 Naive	SKAP1	-0.00559876	0.482864	yes	chr17:48526637-48533435	FALSE
chr17	48533500	48534000	CD4 Naive	SKAP1	-0.00405037	0.482864	yes	chr17:48533435-48534357	FALSE
chr17	48534000	48534500	CD4 Naive	SKAP1	0.254731	0.482864	yes	chr17:48533435-48534357	FALSE
chr17	48534500	48535000	CD4 Naive	SKAP1	0.148437	0.482864	yes	chr17:48534357-48535686	FALSE
chr17	48535000	48535500	CD4 Naive	SKAP1	0.0896041	0.482864	yes	chr17:48534357-48535686	FALSE
chr17	48535500	48536000	CD4 Naive	SKAP1	0.0145767	0.482864	yes	chr17:48534357-48535686	FALSE
chr17	48536000	48536500	CD4 Naive	SKAP1	0.0015409	0.482864	yes	chr17:48535686-48545892	FALSE
chr17	48536500	48537000	CD4 Naive	SKAP1	-0.127498	0.482864	yes	chr17:48535686-48545892	FALSE
chr17	48537000	48537500	CD4 Naive	SKAP1	-0.0176	0.482864	yes	chr17:48535686-48545892	FALSE
chr17	48537500	48538000	CD4 Naive	SKAP1	0.00231814	0.482864	yes	chr17:48535686-48545892	FALSE
chr17	48538000	48538500	CD4 Naive	SKAP1	-0.034961	0.482864	yes	chr17:48535686-48545892	FALSE
chr17	48538500	48539000	CD4 Naive	SKAP1	-0.00948264	0.482864	yes	chr17:48535686-48545892	FALSE
chr17	48539000	48539500	CD4 Naive	SKAP1	-0.177605	0.482864	yes	chr17:48535686-48545892	FALSE
chr17	48539500	48540000	CD4 Naive	SKAP1	-0.0492958	0.482864	yes	chr17:48535686-48545892	FALSE
chr17	48540000	48540500	CD4 Naive	SKAP1	0.173129	0.482864	yes	chr17:48535686-48545892	FALSE
chr17	48540500	48541000	CD4 Naive	SKAP1	0.32347	0.482864	yes	chr17:48535686-48545892	FALSE
chr17	48541000	48541500	CD4 Naive	SKAP1	0.117701	0.482864	yes	chr17:48535686-48545892	FALSE
chr17	48541500	48542000	CD4 Naive	SKAP1	0.619661	0.482864	yes	chr17:48535686-48545892	FALSE
chr17	48542000	48542500	CD4 Naive	SKAP1	0.0923081	0.482864	yes	chr17:48535686-48545892	FALSE
chr17	48542500	48543000	CD4 Naive	SKAP1	-0.594699	0.482864	yes	chr17:48535686-48545892	FALSE
chr17	48543000	48543500	CD4 Naive	SKAP1	0.309469	0.482864	yes	chr17:48535686-48545892	FALSE
chr17	48543500	48544000	CD4 Naive	SKAP1	7.85341	0.482864	yes	chr17:48535686-48545892	FALSE
chr17	48544000	48544500	CD4 Naive	SKAP1	1.09461	0.482864	yes	chr17:48535686-48545892	FALSE
chr17	48544500	48545000	CD4 Naive	SKAP1	0.0269001	0.482864	yes	chr17:48535686-48545892	FALSE
chr17	48545000	48545500	CD4 Naive	SKAP1	-0.00910731	0.482864	yes	chr17:48535686-48545892	FALSE
chr17	48545500	48546000	CD4 Naive	SKAP1	0.262036	0.482864	yes	chr17:48535686-48545892	FALSE
chr17	48546000	48546500	CD4 Naive	SKAP1	0.0096237	0.482864	yes	chr17:48545892-48553155	FALSE
chr17	48546500	48547000	CD4 Naive	SKAP1	-0.011311	0.482864	yes	chr17:48545892-48553155	FALSE
chr17	48547000	48547500	CD4 Naive	SKAP1	0.12886	0.482864	yes	chr17:48545892-48553155	FALSE
chr17	48547500	48548000	CD4 Naive	SKAP1	0.0370412	0.482864	yes	chr17:48545892-48553155	FALSE
chr17	48548000	48548500	CD4 Naive	SKAP1	2.72783	0.482864	yes	chr17:48545892-48553155	FALSE
chr17	48548500	48549000	CD4 Naive	SKAP1	0.515454	0.482864	yes	chr17:48545892-48553155	FALSE
chr17	48549000	48549500	CD4 Naive	SKAP1	0.0927038	0.482864	yes	chr17:48545892-48553155	FALSE
chr17	48549500	48550000	CD4 Naive	SKAP1	0.0823069	0.482864	yes	chr17:48545892-48553155	FALSE
chr17	48550000	48550500	CD4 Naive	SKAP1	-0.336772	0.482864	yes	chr17:48545892-48553155	FALSE
chr17	48550500	48551000	CD4 Naive	SKAP1	-0.0170588	0.482864	yes	chr17:48545892-48553155	FALSE
chr17	48551000	48551500	CD4 Naive	SKAP1	0.034209	0.482864	yes	chr17:48545892-48553155	FALSE
chr17	48551500	48552000	CD4 Naive	SKAP1	-0.242442	0.482864	yes	chr17:48545892-48553155	FALSE
chr17	48552000	48552500	CD4 Naive	SKAP1	0.0440019	0.482864	yes	chr17:48545892-48553155	FALSE
chr17	48552500	48553000	CD4 Naive	SKAP1	0.00894765	0.482864	yes	chr17:48545892-48553155	FALSE
chr17	48553000	48553500	CD4 Naive	SKAP1	0.00766844	0.482864	yes	chr17:48545892-48553155	FALSE
chr17	48553500	48554000	CD4 Naive	SKAP1	-0.0104637	0.482864	yes	chr17:48553155-48555417	FALSE
chr17	48554000	48554500	CD4 Naive	SKAP1	0.0209724	0.482864	yes	chr17:48553155-48555417	FALSE
chr17	48554500	48555000	CD4 Naive	SKAP1	0.239747	0.482864	yes	chr17:48553155-48555417	FALSE
chr17	48555000	48555500	CD4 Naive	SKAP1	0.0442449	0.482864	yes	chr17:48553155-48555417	FALSE
chr17	48555500	48556000	CD4 Naive	SKAP1	0.939479	0.482864	yes	chr17:48555424-48556037	FALSE
chr17	48556000	48556500	CD4 Naive	SKAP1	-0.0285984	0.482864	yes	chr17:48555424-48556037	FALSE
chr17	48556500	48557000	CD4 Naive	SKAP1	0.182102	0.482864	yes	chr17:48556037-48557418	FALSE
chr17	48557000	48557500	CD4 Naive	SKAP1	-0.214602	0.482864	yes	chr17:48556037-48557418	FALSE
chr17	48557500	48558000	CD4 Naive	SKAP1	0.0312425	0.482864	yes	chr17:48557418-48562459	FALSE
chr17	48558000	48558500	CD4 Naive	SKAP1	0.0255042	0.482864	yes	chr17:48557418-48562459	FALSE
chr17	48558500	48559000	CD4 Naive	SKAP1	-0.00501337	0.482864	yes	chr17:48557418-48562459	FALSE
chr17	48559000	48559500	CD4 Naive	SKAP1	-0.0099209	0.482864	yes	chr17:48557418-48562459	FALSE
chr17	48559500	48560000	CD4 Naive	SKAP1	0.0221409	0.482864	yes	chr17:48557418-48562459	FALSE
chr17	48560000	48560500	CD4 Naive	SKAP1	-0.00741084	0.482864	yes	chr17:48557418-48562459	FALSE
chr17	48560500	48561000	CD4 Naive	SKAP1	0.011646	0.482864	yes	chr17:48557418-48562459	FALSE
chr17	48561000	48561500	CD4 Naive	SKAP1	0.0204525	0.482864	yes	chr17:48557418-48562459	FALSE
chr17	48561500	48562000	CD4 Naive	SKAP1	0.170877	0.482864	yes	chr17:48557418-48562459	FALSE
chr17	48562000	48562500	CD4 Naive	SKAP1	0.0211485	0.482864	yes	chr17:48557418-48562459	FALSE
chr17	48562500	48563000	CD4 Naive	SKAP1	0.0557957	0.482864	yes	chr17:48562459-48567898	FALSE
chr17	48563000	48563500	CD4 Naive	SKAP1	0.0759715	0.482864	yes	chr17:48562459-48567898	FALSE
chr17	48563500	48564000	CD4 Naive	SKAP1	-0.00937751	0.482864	yes	chr17:48562459-48567898	FALSE
chr17	48564000	48564500	CD4 Naive	SKAP1	0.254931	0.482864	yes	chr17:48562459-48567898	FALSE
chr17	48564500	48565000	CD4 Naive	SKAP1	0.193566	0.482864	yes	chr17:48562459-48567898	FALSE
chr17	48565000	48565500	CD4 Naive	SKAP1	0.0556694	0.482864	yes	chr17:48562459-48567898	FALSE
chr17	48565500	48566000	CD4 Naive	SKAP1	0.00687058	0.482864	yes	chr17:48562459-48567898	FALSE
chr17	48566000	48566500	CD4 Naive	SKAP1	0.00601017	0.482864	yes	chr17:48562459-48567898	FALSE
chr17	48566500	48567000	CD4 Naive	SKAP1	0.143054	0.482864	yes	chr17:48562459-48567898	FALSE
chr17	48567000	48567500	CD4 Naive	SKAP1	0.06351	0.482864	yes	chr17:48562459-48567898	FALSE
chr17	48567500	48568000	CD4 Naive	SKAP1	0.0263123	0.482864	yes	chr17:48562459-48567898	FALSE
chr17	48568000	48568500	CD4 Naive	SKAP1	-0.0104637	0.482864	yes	chr17:48568015-48570088	FALSE
chr17	48568500	48569000	CD4 Naive	SKAP1	-0.0106266	0.482864	yes	chr17:48568015-48570088	FALSE
chr17	48569000	48569500	CD4 Naive	SKAP1	-0.0650564	0.482864	yes	chr17:48568015-48570088	FALSE
chr17	48569500	48570000	CD4 Naive	SKAP1	-0.0109874	0.482864	yes	chr17:48568015-48570088	FALSE
chr17	48570000	48570500	CD4 Naive	SKAP1	-0.0108098	0.482864	yes	chr17:48568015-48570088	FALSE
chr17	48570500	48571000	CD4 Naive	SKAP1	-0.0103538	0.482864	yes	chr17:48570088-48576554	FALSE
chr17	48571000	48571500	CD4 Naive	SKAP1	-0.00537986	0.482864	yes	chr17:48570088-48576554	FALSE
chr17	48571500	48572000	CD4 Naive	SKAP1	0.208256	0.482864	yes	chr17:48570088-48576554	FALSE
chr17	48572000	48572500	CD4 Naive	SKAP1	0.18406	0.482864	yes	chr17:48570088-48576554	FALSE
chr17	48572500	48573000	CD4 Naive	SKAP1	0.0190959	0.482864	yes	chr17:48570088-48576554	FALSE
chr17	48573000	48573500	CD4 Naive	SKAP1	0.0289111	0.482864	yes	chr17:48570088-48576554	FALSE
chr17	48573500	48574000	CD4 Naive	SKAP1	0.0525407	0.482864	yes	chr17:48570088-48576554	FALSE
chr17	48574000	48574500	CD4 Naive	SKAP1	-0.0068732	0.482864	yes	chr17:48570088-48576554	FALSE
chr17	48574500	48575000	CD4 Naive	SKAP1	-0.0104637	0.482864	yes	chr17:48570088-48576554	FALSE
chr17	48575000	48575500	CD4 Naive	SKAP1	-0.00738062	0.482864	yes	chr17:48570088-48576554	FALSE
chr17	48575500	48576000	CD4 Naive	SKAP1	-0.0104637	0.482864	yes	chr17:48570088-48576554	FALSE
chr17	48576000	48576500	CD4 Naive	SKAP1	-0.0988833	0.482864	yes	chr17:48570088-48576554	FALSE
chr17	48576500	48577000	CD4 Naive	SKAP1	0.155864	0.482864	yes	chr17:48570088-48576554	TRUE
chr17	48577000	48577500	CD4 Naive	SKAP1	1.3831	0.482864	yes	chr17:48576554-48583102	TRUE
chr17	48577500	48578000	CD4 Naive	SKAP1	0.103771	0.482864	yes	chr17:48576554-48583102	TRUE
chr17	48578000	48578500	CD4 Naive	SKAP1	-0.466436	0.482864	yes	chr17:48576554-48583102	TRUE
chr17	48578500	48579000	CD4 Naive	SKAP1	0.0091406	0.482864	yes	chr17:48576554-48583102	TRUE
chr17	48579000	48579500	CD4 Naive	SKAP1	0.235185	0.482864	yes	chr17:48576554-48583102	TRUE
chr17	48579500	48580000	CD4 Naive	SKAP1	-0.0104937	0.482864	yes	chr17:48576554-48583102	TRUE
chr17	48580000	48580500	CD4 Naive	SKAP1	0.0128431	0.482864	yes	chr17:48576554-48583102	TRUE
chr17	48580500	48581000	CD4 Naive	SKAP1	0.210065	0.482864	yes	chr17:48576554-48583102	TRUE
chr17	48581000	48581500	CD4 Naive	SKAP1	0.11591	0.482864	yes	chr17:48576554-48583102	TRUE
chr17	48581500	48582000	CD4 Naive	SKAP1	0.0330079	0.482864	yes	chr17:48576554-48583102	TRUE
chr17	48582000	48582500	CD4 Naive	SKAP1	-0.0401676	0.482864	yes	chr17:48576554-48583102	TRUE
chr17	48582500	48583000	CD4 Naive	SKAP1	-0.117317	0.482864	yes	chr17:48576554-48583102	TRUE
chr17	48583000	48583500	CD4 Naive	SKAP1	0.0276802	0.482864	yes	chr17:48576554-48583102	TRUE
chr17	48583500	48584000	CD4 Naive	SKAP1	0.000416828	0.482864	yes	chr17:48583102-48591448	TRUE
chr17	48584000	48584500	CD4 Naive	SKAP1	0.0242866	0.482864	yes	chr17:48583102-48591448	TRUE
chr17	48584500	48585000	CD4 Naive	SKAP1	0.470318	0.482864	yes	chr17:48583102-48591448	TRUE
chr17	48585000	48585500	CD4 Naive	SKAP1	-0.286429	0.482864	yes	chr17:48583102-48591448	TRUE
chr17	48585500	48586000	CD4 Naive	SKAP1	-0.00362781	0.482864	yes	chr17:48583102-48591448	TRUE
chr17	48586000	48586500	CD4 Naive	SKAP1	0.457256	0.482864	yes	chr17:48583102-48591448	TRUE
chr17	48586500	48587000	CD4 Naive	SKAP1	-0.158388	0.482864	yes	chr17:48583102-48591448	TRUE
chr17	48587000	48587500	CD4 Naive	SKAP1	0.167899	0.482864	yes	chr17:48583102-48591448	TRUE
chr17	48587500	48588000	CD4 Naive	SKAP1	-0.0104316	0.482864	yes	chr17:48583102-48591448	TRUE
chr17	48588000	48588500	CD4 Naive	SKAP1	-0.032924	0.482864	yes	chr17:48583102-48591448	TRUE
chr17	48588500	48589000	CD4 Naive	SKAP1	-0.00695753	0.482864	yes	chr17:48583102-48591448	TRUE
chr17	48589000	48589500	CD4 Naive	SKAP1	-0.330193	0.482864	yes	chr17:48583102-48591448	TRUE
chr17	48589500	48590000	CD4 Naive	SKAP1	0.0178063	0.482864	yes	chr17:48583102-48591448	TRUE
chr17	48590000	48590500	CD4 Naive	SKAP1	-0.00966166	0.482864	yes	chr17:48583102-48591448	TRUE
chr17	48590500	48591000	CD4 Naive	SKAP1	0.0271061	0.482864	yes	chr17:48583102-48591448	TRUE
chr17	48591000	48591500	CD4 Naive	SKAP1	-0.00431964	0.482864	yes	chr17:48583102-48591448	TRUE
chr17	48591500	48592000	CD4 Naive	SKAP1	0.00231768	0.482864	yes	chr17:48591448-48593135	TRUE
chr17	48592000	48592500	CD4 Naive	SKAP1	0.0174244	0.482864	yes	chr17:48591448-48593135	TRUE
chr17	48592500	48593000	CD4 Naive	SKAP1	0.127563	0.482864	yes	chr17:48591448-48593135	TRUE
chr17	48593000	48593500	CD4 Naive	SKAP1	0.776456	0.482864	yes	chr17:48591448-48593135	TRUE
chr17	48593500	48594000	CD4 Naive	SKAP1	0.229437	0.482864	yes	chr17:48593135-48598963	TRUE
chr17	48594000	48594500	CD4 Naive	SKAP1	0.845817	0.482864	yes	chr17:48593135-48598963	TRUE
chr17	48594500	48595000	CD4 Naive	SKAP1	0.0773929	0.482864	yes	chr17:48593135-48598963	TRUE
chr17	48595000	48595500	CD4 Naive	SKAP1	-0.00706738	0.482864	yes	chr17:48593135-48598963	TRUE
chr17	48595500	48596000	CD4 Naive	SKAP1	0.197859	0.482864	yes	chr17:48593135-48598963	TRUE
chr17	48596000	48596500	CD4 Naive	SKAP1	-0.0609256	0.482864	yes	chr17:48593135-48598963	TRUE
chr17	48596500	48597000	CD4 Naive	SKAP1	-0.248973	0.482864	yes	chr17:48593135-48598963	TRUE
chr17	48597000	48597500	CD4 Naive	SKAP1	0.198237	0.482864	yes	chr17:48593135-48598963	TRUE
chr17	48597500	48598000	CD4 Naive	SKAP1	-0.00213522	0.482864	yes	chr17:48593135-48598963	TRUE
chr17	48598000	48598500	CD4 Naive	SKAP1	-0.0254507	0.482864	yes	chr17:48593135-48598963	TRUE
chr17	48598500	48599000	CD4 Naive	SKAP1	-0.0272115	0.482864	yes	chr17:48593135-48598963	TRUE
chr17	48599000	48599500	CD4 Naive	SKAP1	-0.2214	0.482864	yes	chr17:48598963-48603241	TRUE
chr17	48599500	48600000	CD4 Naive	SKAP1	0.12258	0.482864	yes	chr17:48598963-48603241	TRUE
chr17	48600000	48600500	CD4 Naive	SKAP1	-0.00156559	0.482864	yes	chr17:48598963-48603241	TRUE
chr17	48600500	48601000	CD4 Naive	SKAP1	0.023685	0.482864	yes	chr17:48598963-48603241	TRUE
chr17	48601000	48601500	CD4 Naive	SKAP1	0.226132	0.482864	yes	chr17:48598963-48603241	TRUE
chr17	48601500	48602000	CD4 Naive	SKAP1	-0.0960275	0.482864	yes	chr17:48598963-48603241	TRUE
chr17	48602000	48602500	CD4 Naive	SKAP1	-0.00161891	0.482864	yes	chr17:48598963-48603241	TRUE
chr17	48602500	48603000	CD4 Naive	SKAP1	-0.354751	0.482864	yes	chr17:48598963-48603241	TRUE
chr17	48603000	48603500	CD4 Naive	SKAP1	0.164367	0.482864	yes	chr17:48598963-48603241	TRUE
chr17	48603500	48604000	CD4 Naive	SKAP1	0.3166	0.482864	yes	chr17:48603241-48604218	TRUE
chr17	48604000	48604500	CD4 Naive	SKAP1	0.103923	0.482864	yes	chr17:48603241-48604218	TRUE
chr17	48604500	48605000	CD4 Naive	SKAP1	0.00680554	0.482864	yes	chr17:48604342-48605457	TRUE
chr17	48605000	48605500	CD4 Naive	SKAP1	0.00363555	0.482864	yes	chr17:48604342-48605457	TRUE
chr17	48605500	48606000	CD4 Naive	SKAP1	-0.00363104	0.482864	yes	chr17:48605457-48609050	TRUE
chr17	48606000	48606500	CD4 Naive	SKAP1	0.0629057	0.482864	yes	chr17:48605457-48609050	TRUE
chr17	48606500	48607000	CD4 Naive	SKAP1	-0.0072474	0.482864	yes	chr17:48605457-48609050	TRUE
chr17	48607000	48607500	CD4 Naive	SKAP1	-0.00302091	0.482864	yes	chr17:48605457-48609050	TRUE
chr17	48607500	48608000	CD4 Naive	SKAP1	0.00940401	0.482864	yes	chr17:48605457-48609050	TRUE
chr17	48608000	48608500	CD4 Naive	SKAP1	0.0423231	0.482864	yes	chr17:48605457-48609050	TRUE
chr17	48608500	48609000	CD4 Naive	SKAP1	0.0833313	0.482864	yes	chr17:48605457-48609050	TRUE
chr17	48609000	48609500	CD4 Naive	SKAP1	0.29845	0.482864	yes	chr17:48605457-48609050	TRUE
chr17	48609500	48610000	CD4 Naive	SKAP1	-0.111555	0.482864	yes	chr17:48609050-48614370	TRUE
chr17	48610000	48610500	CD4 Naive	SKAP1	-0.269109	0.482864	yes	chr17:48609050-48614370	TRUE
chr17	48610500	48611000	CD4 Naive	SKAP1	0.483372	0.482864	yes	chr17:48609050-48614370	TRUE
chr17	48611000	48611500	CD4 Naive	SKAP1	-0.124371	0.482864	yes	chr17:48609050-48614370	TRUE
chr17	48611500	48612000	CD4 Naive	SKAP1	0.45536	0.482864	yes	chr17:48609050-48614370	TRUE
chr17	48612000	48612500	CD4 Naive	SKAP1	0.0404612	0.482864	yes	chr17:48609050-48614370	TRUE
chr17	48612500	48613000	CD4 Naive	SKAP1	0.768496	0.482864	yes	chr17:48609050-48614370	TRUE
chr17	48613000	48613500	CD4 Naive	SKAP1	0.576982	0.482864	yes	chr17:48609050-48614370	TRUE
chr17	48613500	48614000	CD4 Naive	SKAP1	-0.495008	0.482864	yes	chr17:48609050-48614370	TRUE
chr17	48614000	48614500	CD4 Naive	SKAP1	0.460416	0.482864	yes	chr17:48609050-48614370	TRUE
chr17	48614500	48615000	CD4 Naive	SKAP1	-0.924849	0.482864	yes	chr17:48614370-48614963	TRUE
chr17	48615000	48615500	CD4 Naive	SKAP1	0.206342	0.482864	yes	chr17:48614963-48615750	TRUE
chr17	48615500	48616000	CD4 Naive	SKAP1	-0.102677	0.482864	yes	chr17:48614963-48615750	TRUE
chr17	48616000	48616500	CD4 Naive	SKAP1	-0.293633	0.482864	yes	chr17:48615750-48618973	TRUE
chr17	48616500	48617000	CD4 Naive	SKAP1	-0.0269414	0.482864	yes	chr17:48615750-48618973	TRUE
chr17	48617000	48617500	CD4 Naive	SKAP1	0.055586	0.482864	yes	chr17:48615750-48618973	TRUE
chr17	48617500	48618000	CD4 Naive	SKAP1	0.050612	0.482864	yes	chr17:48615750-48618973	TRUE
chr17	48618000	48618500	CD4 Naive	SKAP1	-1.04802	0.482864	yes	chr17:48615750-48618973	TRUE
chr17	48618500	48619000	CD4 Naive	SKAP1	0.189225	0.482864	yes	chr17:48615750-48618973	TRUE
chr17	48619000	48619500	CD4 Naive	SKAP1	0.301911	0.482864	yes	chr17:48618973-48621473	TRUE
chr17	48619500	48620000	CD4 Naive	SKAP1	-0.0266895	0.482864	yes	chr17:48618973-48621473	TRUE
chr17	48620000	48620500	CD4 Naive	SKAP1	0.0259929	0.482864	yes	chr17:48618973-48621473	TRUE
chr17	48620500	48621000	CD4 Naive	SKAP1	0.00337505	0.482864	yes	chr17:48618973-48621473	TRUE
chr17	48621000	48621500	CD4 Naive	SKAP1	-0.0101653	0.482864	yes	chr17:48618973-48621473	TRUE
chr17	48621500	48622000	CD4 Naive	SKAP1	0.222002	0.482864	yes	chr17:48621473-48623659	TRUE
chr17	48622000	48622500	CD4 Naive	SKAP1	-0.125921	0.482864	yes	chr17:48621473-48623659	TRUE
chr17	48622500	48623000	CD4 Naive	SKAP1	-0.0245078	0.482864	yes	chr17:48621473-48623659	TRUE
chr17	48623000	48623500	CD4 Naive	SKAP1	0.00156385	0.482864	yes	chr17:48621473-48623659	TRUE
chr17	48623500	48624000	CD4 Naive	SKAP1	0.148732	0.482864	yes	chr17:48621473-48623659	TRUE
chr17	48624000	48624500	CD4 Naive	SKAP1	-0.0385352	0.482864	yes	chr17:48623659-48629180	TRUE
chr17	48624500	48625000	CD4 Naive	SKAP1	-0.175767	0.482864	yes	chr17:48623659-48629180	TRUE
chr17	48625000	48625500	CD4 Naive	SKAP1	-3.77724	0.482864	yes	chr17:48623659-48629180	TRUE
chr17	48625500	48626000	CD4 Naive	SKAP1	0.833016	0.482864	yes	chr17:48623659-48629180	TRUE
chr17	48626000	48626500	CD4 Naive	SKAP1	0.257296	0.482864	yes	chr17:48623659-48629180	TRUE
chr17	48626500	48627000	CD4 Naive	SKAP1	0.796036	0.482864	yes	chr17:48623659-48629180	TRUE
chr17	48627000	48627500	CD4 Naive	SKAP1	-1.42314e-06	0.482864	yes	chr17:48623659-48629180	TRUE
chr17	48627500	48628000	CD4 Naive	SKAP1	-0.0878753	0.482864	yes	chr17:48623659-48629180	TRUE
chr17	48628000	48628500	CD4 Naive	SKAP1	-0.054614	0.482864	yes	chr17:48623659-48629180	TRUE
chr17	48628500	48629000	CD4 Naive	SKAP1	-0.000628486	0.482864	yes	chr17:48623659-48629180	TRUE
chr17	48629000	48629500	CD4 Naive	SKAP1	0.0142139	0.482864	yes	chr17:48623659-48629180	TRUE
chr17	48629500	48630000	CD4 Naive	SKAP1	-0.0101926	0.482864	yes	chr17:48629180-48629797	TRUE
chr17	48630000	48630500	CD4 Naive	SKAP1	-0.0100697	0.482864	yes	chr17:48629797-48630128	TRUE
chr17	48630500	48631000	CD4 Naive	SKAP1	0.0505118	0.482864	yes	chr17:48630128-48632045	FALSE
chr17	48631000	48631500	CD4 Naive	SKAP1	0.10994	0.482864	yes	chr17:48630128-48632045	FALSE
chr17	48631500	48632000	CD4 Naive	SKAP1	0.0267772	0.482864	yes	chr17:48630128-48632045	FALSE
chr17	48632000	48632500	CD4 Naive	SKAP1	0.094047	0.482864	yes	chr17:48630128-48632045	TRUE
chr17	48632500	48633000	CD4 Naive	SKAP1	0.0518169	0.482864	yes	chr17:48632045-48644782	TRUE
chr17	48633000	48633500	CD4 Naive	SKAP1	0.0285601	0.482864	yes	chr17:48632045-48644782	TRUE
chr17	48633500	48634000	CD4 Naive	SKAP1	0.184836	0.482864	yes	chr17:48632045-48644782	TRUE
chr17	48634000	48634500	CD4 Naive	SKAP1	-0.37217	0.482864	yes	chr17:48632045-48644782	TRUE
chr17	48634500	48635000	CD4 Naive	SKAP1	0.00297033	0.482864	yes	chr17:48632045-48644782	TRUE
chr17	48635000	48635500	CD4 Naive	SKAP1	0.14488	0.482864	yes	chr17:48632045-48644782	TRUE
chr17	48635500	48636000	CD4 Naive	SKAP1	-0.102515	0.482864	yes	chr17:48632045-48644782	TRUE
chr17	48636000	48636500	CD4 Naive	SKAP1	-0.0103459	0.482864	yes	chr17:48632045-48644782	TRUE
chr17	48636500	48637000	CD4 Naive	SKAP1	-0.0690103	0.482864	yes	chr17:48632045-48644782	TRUE
chr17	48637000	48637500	CD4 Naive	SKAP1	0.043409	0.482864	yes	chr17:48632045-48644782	TRUE
chr17	48637500	48638000	CD4 Naive	SKAP1	0.0910806	0.482864	yes	chr17:48632045-48644782	TRUE
chr17	48638000	48638500	CD4 Naive	SKAP1	-0.0102427	0.482864	yes	chr17:48632045-48644782	TRUE
chr17	48638500	48639000	CD4 Naive	SKAP1	-0.00757778	0.482864	yes	chr17:48632045-48644782	TRUE
chr17	48639000	48639500	CD4 Naive	SKAP1	-0.0028457	0.482864	yes	chr17:48632045-48644782	TRUE
chr17	48639500	48640000	CD4 Naive	SKAP1	0.0520571	0.482864	yes	chr17:48632045-48644782	TRUE
chr17	48640000	48640500	CD4 Naive	SKAP1	-0.00756622	0.482864	yes	chr17:48632045-48644782	TRUE
chr17	48640500	48641000	CD4 Naive	SKAP1	0.190234	0.482864	yes	chr17:48632045-48644782	TRUE
chr17	48641000	48641500	CD4 Naive	SKAP1	-0.00448862	0.482864	yes	chr17:48632045-48644782	TRUE
chr17	48641500	48642000	CD4 Naive	SKAP1	-0.0516355	0.482864	yes	chr17:48632045-48644782	TRUE
chr17	48642000	48642500	CD4 Naive	SKAP1	0.0780272	0.482864	yes	chr17:48632045-48644782	TRUE
chr17	48642500	48643000	CD4 Naive	SKAP1	0.162561	0.482864	yes	chr17:48632045-48644782	TRUE
chr17	48643000	48643500	CD4 Naive	SKAP1	0.00757515	0.482864	yes	chr17:48632045-48644782	TRUE
chr17	48643500	48644000	CD4 Naive	SKAP1	0.0417757	0.482864	yes	chr17:48632045-48644782	TRUE
chr17	48644000	48644500	CD4 Naive	SKAP1	0.00422121	0.482864	yes	chr17:48632045-48644782	TRUE
chr17	48644500	48645000	CD4 Naive	SKAP1	0.0602208	0.482864	yes	chr17:48632045-48644782	TRUE
chr17	48645000	48645500	CD4 Naive	SKAP1	0.176084	0.482864	yes	chr17:48644782-48649868	TRUE
chr17	48645500	48646000	CD4 Naive	SKAP1	0.0224526	0.482864	yes	chr17:48644782-48649868	TRUE
chr17	48646000	48646500	CD4 Naive	SKAP1	-0.7428	0.482864	yes	chr17:48644782-48649868	TRUE
chr17	48646500	48647000	CD4 Naive	SKAP1	-1.25261	0.482864	yes	chr17:48644782-48649868	TRUE
chr17	48647000	48647500	CD4 Naive	SKAP1	-0.212636	0.482864	yes	chr17:48644782-48649868	TRUE
chr17	48647500	48648000	CD4 Naive	SKAP1	-0.290149	0.482864	yes	chr17:48644782-48649868	TRUE
chr17	48648000	48648500	CD4 Naive	SKAP1	0.0640611	0.482864	yes	chr17:48644782-48649868	TRUE
chr17	48648500	48649000	CD4 Naive	SKAP1	0.0164995	0.482864	yes	chr17:48644782-48649868	TRUE
chr17	48649000	48649500	CD4 Naive	SKAP1	-0.00942737	0.482864	yes	chr17:48644782-48649868	TRUE
chr17	48649500	48650000	CD4 Naive	SKAP1	-0.00672074	0.482864	yes	chr17:48644782-48649868	TRUE
chr17	48650000	48650500	CD4 Naive	SKAP1	-0.0516559	0.482864	yes	chr17:48649868-48652045	TRUE
chr17	48650500	48651000	CD4 Naive	SKAP1	0.11223	0.482864	yes	chr17:48649868-48652045	TRUE
chr17	48651000	48651500	CD4 Naive	SKAP1	-0.0104637	0.482864	yes	chr17:48649868-48652045	TRUE
chr17	48651500	48652000	CD4 Naive	SKAP1	0.0413653	0.482864	yes	chr17:48649868-48652045	TRUE
chr17	48652000	48652500	CD4 Naive	SKAP1	0.00331104	0.482864	yes	chr17:48649868-48652045	TRUE
chr17	48652500	48653000	CD4 Naive	SKAP1	-0.00894258	0.482864	yes	chr17:48652394-48657248	FALSE
chr17	48653000	48653500	CD4 Naive	SKAP1	0.00471514	0.482864	yes	chr17:48652394-48657248	FALSE
chr17	48653500	48654000	CD4 Naive	SKAP1	-0.00756913	0.482864	yes	chr17:48652394-48657248	FALSE
chr17	48654000	48654500	CD4 Naive	SKAP1	-0.00860515	0.482864	yes	chr17:48652394-48657248	FALSE
chr17	48654500	48655000	CD4 Naive	SKAP1	0.00374142	0.482864	yes	chr17:48652394-48657248	FALSE
chr17	48655000	48655500	CD4 Naive	SKAP1	-0.00839389	0.482864	yes	chr17:48652394-48657248	FALSE
chr17	48655500	48656000	CD4 Naive	SKAP1	-0.303788	0.482864	yes	chr17:48652394-48657248	FALSE
chr17	48656000	48656500	CD4 Naive	SKAP1	0.0273051	0.482864	yes	chr17:48652394-48657248	FALSE
chr17	48656500	48657000	CD4 Naive	SKAP1	-0.0104637	0.482864	yes	chr17:48652394-48657248	FALSE
chr17	48657000	48657500	CD4 Naive	SKAP1	-0.0023614	0.482864	yes	chr17:48652394-48657248	FALSE
chr17	48657500	48658000	CD4 Naive	SKAP1	-0.0104637	0.482864	yes	chr17:48657248-48663683	FALSE
chr17	48658000	48658500	CD4 Naive	SKAP1	-0.0104637	0.482864	yes	chr17:48657248-48663683	FALSE
chr17	48658500	48659000	CD4 Naive	SKAP1	-0.00336751	0.482864	yes	chr17:48657248-48663683	FALSE
chr17	48659000	48659500	CD4 Naive	SKAP1	-0.00966132	0.482864	yes	chr17:48657248-48663683	FALSE
chr17	48659500	48660000	CD4 Naive	SKAP1	-0.00498055	0.482864	yes	chr17:48657248-48663683	FALSE
chr17	48660000	48660500	CD4 Naive	SKAP1	0.157408	0.482864	yes	chr17:48657248-48663683	FALSE
chr17	48660500	48661000	CD4 Naive	SKAP1	0.0427502	0.482864	yes	chr17:48657248-48663683	FALSE
chr17	48661000	48661500	CD4 Naive	SKAP1	-0.00372524	0.482864	yes	chr17:48657248-48663683	FALSE
chr17	48661500	48662000	CD4 Naive	SKAP1	-0.0102671	0.482864	yes	chr17:48657248-48663683	FALSE
chr17	48662000	48662500	CD4 Naive	SKAP1	0.00635321	0.482864	yes	chr17:48657248-48663683	FALSE
chr17	48662500	48663000	CD4 Naive	SKAP1	-0.00934102	0.482864	yes	chr17:48657248-48663683	FALSE
chr17	48663000	48663500	CD4 Naive	SKAP1	-0.0166073	0.482864	yes	chr17:48657248-48663683	FALSE
chr17	48663500	48664000	CD4 Naive	SKAP1	-0.0158693	0.482864	yes	chr17:48657248-48663683	FALSE
chr17	48664000	48664500	CD4 Naive	SKAP1	0.0167228	0.482864	yes	chr17:48663893-48669252	FALSE
chr17	48664500	48665000	CD4 Naive	SKAP1	0.0186349	0.482864	yes	chr17:48663893-48669252	FALSE
chr17	48665000	48665500	CD4 Naive	SKAP1	-0.00936333	0.482864	yes	chr17:48663893-48669252	FALSE
chr17	48665500	48666000	CD4 Naive	SKAP1	-0.0104637	0.482864	yes	chr17:48663893-48669252	FALSE
chr17	48666000	48666500	CD4 Naive	SKAP1	-0.0104637	0.482864	yes	chr17:48663893-48669252	FALSE
chr17	48666500	48667000	CD4 Naive	SKAP1	-0.00948887	0.482864	yes	chr17:48663893-48669252	FALSE
chr17	48667000	48667500	CD4 Naive	SKAP1	-0.00547762	0.482864	yes	chr17:48663893-48669252	FALSE
chr17	48667500	48668000	CD4 Naive	SKAP1	-0.0104637	0.482864	yes	chr17:48663893-48669252	FALSE
chr17	48668000	48668500	CD4 Naive	SKAP1	-0.00348349	0.482864	yes	chr17:48663893-48669252	FALSE
chr17	48668500	48669000	CD4 Naive	SKAP1	-0.0890785	0.482864	yes	chr17:48663893-48669252	FALSE
chr17	48669000	48669500	CD4 Naive	SKAP1	-0.00467458	0.482864	yes	chr17:48663893-48669252	FALSE
chr17	48669500	48670000	CD4 Naive	SKAP1	-0.0104637	0.482864	yes	chr17:48669252-48679373	FALSE
chr17	48670000	48670500	CD4 Naive	SKAP1	-0.0104637	0.482864	yes	chr17:48669252-48679373	FALSE
chr17	48670500	48671000	CD4 Naive	SKAP1	-0.0104637	0.482864	yes	chr17:48669252-48679373	FALSE
chr17	48671000	48671500	CD4 Naive	SKAP1	-0.0100979	0.482864	yes	chr17:48669252-48679373	FALSE
chr17	48671500	48672000	CD4 Naive	SKAP1	0.817788	0.482864	yes	chr17:48669252-48679373	FALSE
chr17	48672000	48672500	CD4 Naive	SKAP1	-0.00456637	0.482864	yes	chr17:48669252-48679373	FALSE
chr17	48672500	48673000	CD4 Naive	SKAP1	-0.0103958	0.482864	yes	chr17:48669252-48679373	FALSE
chr17	48673000	48673500	CD4 Naive	SKAP1	-0.00783943	0.482864	yes	chr17:48669252-48679373	FALSE
chr17	48673500	48674000	CD4 Naive	SKAP1	-0.0104637	0.482864	yes	chr17:48669252-48679373	FALSE
chr17	48674000	48674500	CD4 Naive	SKAP1	-0.00926518	0.482864	yes	chr17:48669252-48679373	FALSE
chr17	48674500	48675000	CD4 Naive	SKAP1	0.0250197	0.482864	yes	chr17:48669252-48679373	FALSE
chr17	48675000	48675500	CD4 Naive	SKAP1	-0.0104637	0.482864	yes	chr17:48669252-48679373	FALSE
chr17	48675500	48676000	CD4 Naive	SKAP1	-0.0104637	0.482864	yes	chr17:48669252-48679373	FALSE
chr17	48676000	48676500	CD4 Naive	SKAP1	0.0262661	0.482864	yes	chr17:48669252-48679373	FALSE
chr17	48676500	48677000	CD4 Naive	SKAP1	0.0146124	0.482864	yes	chr17:48669252-48679373	FALSE
chr17	48677000	48677500	CD4 Naive	SKAP1	-0.0321108	0.482864	yes	chr17:48669252-48679373	FALSE
chr17	48677500	48678000	CD4 Naive	SKAP1	-0.0340491	0.482864	yes	chr17:48669252-48679373	FALSE
chr17	48678000	48678500	CD4 Naive	SKAP1	0.00791822	0.482864	yes	chr17:48669252-48679373	FALSE
chr17	48678500	48679000	CD4 Naive	SKAP1	-0.421084	0.482864	yes	chr17:48669252-48679373	FALSE
chr17	48679000	48679500	CD4 Naive	SKAP1	-0.0098864	0.482864	yes	chr17:48669252-48679373	FALSE
chr17	48679500	48680000	CD4 Naive	SKAP1	0.000767436	0.482864	yes	chr17:48679373-48689551	FALSE
chr17	48680000	48680500	CD4 Naive	SKAP1	-0.0104637	0.482864	yes	chr17:48679373-48689551	FALSE
chr17	47883000	47883500	CD8 Naive	SKAP1	0.0577891	0.482864	yes	chr17:47881248-47891128	FALSE
chr17	47883500	47884000	CD8 Naive	SKAP1	0.0027827	0.482864	yes	chr17:47881248-47891128	FALSE
chr17	47884000	47884500	CD8 Naive	SKAP1	0.17253	0.482864	yes	chr17:47881248-47891128	FALSE
chr17	47884500	47885000	CD8 Naive	SKAP1	0.0673945	0.482864	yes	chr17:47881248-47891128	FALSE
chr17	47885000	47885500	CD8 Naive	SKAP1	1.4981	0.482864	yes	chr17:47881248-47891128	FALSE
chr17	47885500	47886000	CD8 Naive	SKAP1	0.0694789	0.482864	yes	chr17:47881248-47891128	FALSE
chr17	47886000	47886500	CD8 Naive	SKAP1	0.0112931	0.482864	yes	chr17:47881248-47891128	FALSE
chr17	47886500	47887000	CD8 Naive	SKAP1	-0.0131962	0.482864	yes	chr17:47881248-47891128	FALSE
chr17	47887000	47887500	CD8 Naive	SKAP1	-0.00290244	0.482864	yes	chr17:47881248-47891128	FALSE
chr17	47887500	47888000	CD8 Naive	SKAP1	-0.00546053	0.482864	yes	chr17:47881248-47891128	FALSE
chr17	47888000	47888500	CD8 Naive	SKAP1	0.00174965	0.482864	yes	chr17:47881248-47891128	FALSE
chr17	47888500	47889000	CD8 Naive	SKAP1	-0.0250073	0.482864	yes	chr17:47881248-47891128	FALSE
chr17	47889000	47889500	CD8 Naive	SKAP1	-0.0074418	0.482864	yes	chr17:47881248-47891128	FALSE
chr17	47889500	47890000	CD8 Naive	SKAP1	0.238904	0.482864	yes	chr17:47881248-47891128	FALSE
chr17	47890000	47890500	CD8 Naive	SKAP1	0.820803	0.482864	yes	chr17:47881248-47891128	FALSE
chr17	47890500	47891000	CD8 Naive	SKAP1	-0.00926198	0.482864	yes	chr17:47881248-47891128	FALSE
chr17	47891000	47891500	CD8 Naive	SKAP1	-0.00886639	0.482864	yes	chr17:47881248-47891128	FALSE
chr17	47891500	47892000	CD8 Naive	SKAP1	-0.0104637	0.482864	yes	chr17:47891258-47898287	FALSE
chr17	47892000	47892500	CD8 Naive	SKAP1	-0.0013037	0.482864	yes	chr17:47891258-47898287	FALSE
chr17	47892500	47893000	CD8 Naive	SKAP1	-0.0050612	0.482864	yes	chr17:47891258-47898287	FALSE
chr17	47893000	47893500	CD8 Naive	SKAP1	-0.00942559	0.482864	yes	chr17:47891258-47898287	FALSE
chr17	47893500	47894000	CD8 Naive	SKAP1	-0.0106973	0.482864	yes	chr17:47891258-47898287	FALSE
chr17	47894000	47894500	CD8 Naive	SKAP1	-0.0983382	0.482864	yes	chr17:47891258-47898287	FALSE
chr17	47894500	47895000	CD8 Naive	SKAP1	0.0178534	0.482864	yes	chr17:47891258-47898287	FALSE
chr17	47895000	47895500	CD8 Naive	SKAP1	0.0618198	0.482864	yes	chr17:47891258-47898287	FALSE
chr17	47895500	47896000	CD8 Naive	SKAP1	0.609554	0.482864	yes	chr17:47891258-47898287	FALSE
chr17	47896000	47896500	CD8 Naive	SKAP1	-0.42589	0.482864	yes	chr17:47891258-47898287	FALSE
chr17	47896500	47897000	CD8 Naive	SKAP1	-0.38064	0.482864	yes	chr17:47891258-47898287	FALSE
chr17	47897000	47897500	CD8 Naive	SKAP1	-0.00989837	0.482864	yes	chr17:47891258-47898287	FALSE
chr17	47897500	47898000	CD8 Naive	SKAP1	0.0253034	0.482864	yes	chr17:47891258-47898287	FALSE
chr17	47898000	47898500	CD8 Naive	SKAP1	-0.0104637	0.482864	yes	chr17:47891258-47898287	FALSE
chr17	47898500	47899000	CD8 Naive	SKAP1	-0.0104637	0.482864	yes	chr17:47898287-47901947	FALSE
chr17	47899000	47899500	CD8 Naive	SKAP1	-0.0104637	0.482864	yes	chr17:47898287-47901947	FALSE
chr17	47899500	47900000	CD8 Naive	SKAP1	0.00306574	0.482864	yes	chr17:47898287-47901947	FALSE
chr17	47900000	47900500	CD8 Naive	SKAP1	0.00458761	0.482864	yes	chr17:47898287-47901947	FALSE
chr17	47900500	47901000	CD8 Naive	SKAP1	-0.0079429	0.482864	yes	chr17:47898287-47901947	FALSE
chr17	47901000	47901500	CD8 Naive	SKAP1	-0.00785616	0.482864	yes	chr17:47898287-47901947	FALSE
chr17	47901500	47902000	CD8 Naive	SKAP1	-0.0102926	0.482864	yes	chr17:47898287-47901947	FALSE
chr17	47902000	47902500	CD8 Naive	SKAP1	-0.012501	0.482864	yes	chr17:47901947-47905514	FALSE
chr17	47902500	47903000	CD8 Naive	SKAP1	-0.0104637	0.482864	yes	chr17:47901947-47905514	FALSE
chr17	47903000	47903500	CD8 Naive	SKAP1	-0.000821329	0.482864	yes	chr17:47901947-47905514	FALSE
chr17	47903500	47904000	CD8 Naive	SKAP1	0.0524885	0.482864	yes	chr17:47901947-47905514	FALSE
chr17	47904000	47904500	CD8 Naive	SKAP1	0.00616033	0.482864	yes	chr17:47901947-47905514	FALSE
chr17	47904500	47905000	CD8 Naive	SKAP1	-0.00189858	0.482864	yes	chr17:47901947-47905514	FALSE
chr17	47905000	47905500	CD8 Naive	SKAP1	-0.00488357	0.482864	yes	chr17:47901947-47905514	FALSE
chr17	47905500	47906000	CD8 Naive	SKAP1	-0.00720415	0.482864	yes	chr17:47901947-47905514	FALSE
chr17	47906000	47906500	CD8 Naive	SKAP1	-0.00429878	0.482864	yes	chr17:47905514-47918977	FALSE
chr17	47906500	47907000	CD8 Naive	SKAP1	-0.0538652	0.482864	yes	chr17:47905514-47918977	FALSE
chr17	47907000	47907500	CD8 Naive	SKAP1	-0.0133614	0.482864	yes	chr17:47905514-47918977	FALSE
chr17	47907500	47908000	CD8 Naive	SKAP1	-0.010375	0.482864	yes	chr17:47905514-47918977	FALSE
chr17	47908000	47908500	CD8 Naive	SKAP1	-0.0104637	0.482864	yes	chr17:47905514-47918977	FALSE
chr17	47908500	47909000	CD8 Naive	SKAP1	-0.0104637	0.482864	yes	chr17:47905514-47918977	FALSE
chr17	47909000	47909500	CD8 Naive	SKAP1	-0.0539344	0.482864	yes	chr17:47905514-47918977	FALSE
chr17	47909500	47910000	CD8 Naive	SKAP1	-0.00161262	0.482864	yes	chr17:47905514-47918977	FALSE
chr17	47910000	47910500	CD8 Naive	SKAP1	-0.0104637	0.482864	yes	chr17:47905514-47918977	FALSE
chr17	47910500	47911000	CD8 Naive	SKAP1	0.00334947	0.482864	yes	chr17:47905514-47918977	FALSE
chr17	47911000	47911500	CD8 Naive	SKAP1	-0.00933072	0.482864	yes	chr17:47905514-47918977	FALSE
chr17	47911500	47912000	CD8 Naive	SKAP1	-0.000342775	0.482864	yes	chr17:47905514-47918977	FALSE
chr17	47912000	47912500	CD8 Naive	SKAP1	-0.00196295	0.482864	yes	chr17:47905514-47918977	FALSE
chr17	47912500	47913000	CD8 Naive	SKAP1	0.0106507	0.482864	yes	chr17:47905514-47918977	FALSE
chr17	47913000	47913500	CD8 Naive	SKAP1	0.0271648	0.482864	yes	chr17:47905514-47918977	FALSE
chr17	47913500	47914000	CD8 Naive	SKAP1	-0.00586182	0.482864	yes	chr17:47905514-47918977	FALSE
chr17	47914000	47914500	CD8 Naive	SKAP1	0.0102951	0.482864	yes	chr17:47905514-47918977	FALSE
chr17	47914500	47915000	CD8 Naive	SKAP1	-0.0188052	0.482864	yes	chr17:47905514-47918977	FALSE
chr17	47915000	47915500	CD8 Naive	SKAP1	-0.00382953	0.482864	yes	chr17:47905514-47918977	FALSE
chr17	47915500	47916000	CD8 Naive	SKAP1	0.0696523	0.482864	yes	chr17:47905514-47918977	FALSE
chr17	47916000	47916500	CD8 Naive	SKAP1	-0.00594618	0.482864	yes	chr17:47905514-47918977	FALSE
chr17	47916500	47917000	CD8 Naive	SKAP1	-0.00374697	0.482864	yes	chr17:47905514-47918977	FALSE
chr17	47917000	47917500	CD8 Naive	SKAP1	-0.0010871	0.482864	yes	chr17:47905514-47918977	FALSE
chr17	47917500	47918000	CD8 Naive	SKAP1	-0.0104637	0.482864	yes	chr17:47905514-47918977	FALSE
chr17	47918000	47918500	CD8 Naive	SKAP1	-0.0104637	0.482864	yes	chr17:47905514-47918977	FALSE
chr17	47918500	47919000	CD8 Naive	SKAP1	0.00217496	0.482864	yes	chr17:47905514-47918977	FALSE
chr17	47919000	47919500	CD8 Naive	SKAP1	-0.00893726	0.482864	yes	chr17:47918977-47921712	FALSE
chr17	47919500	47920000	CD8 Naive	SKAP1	-0.0104637	0.482864	yes	chr17:47918977-47921712	FALSE
chr17	47920000	47920500	CD8 Naive	SKAP1	-0.0104637	0.482864	yes	chr17:47918977-47921712	FALSE
chr17	47920500	47921000	CD8 Naive	SKAP1	-0.0104637	0.482864	yes	chr17:47918977-47921712	FALSE
chr17	47921000	47921500	CD8 Naive	SKAP1	0.00325419	0.482864	yes	chr17:47918977-47921712	FALSE
chr17	47921500	47922000	CD8 Naive	SKAP1	-0.0172964	0.482864	yes	chr17:47918977-47921712	FALSE
chr17	47922000	47922500	CD8 Naive	SKAP1	-0.01922	0.482864	yes	chr17:47921712-47929346	FALSE
chr17	47922500	47923000	CD8 Naive	SKAP1	-0.00430827	0.482864	yes	chr17:47921712-47929346	FALSE
chr17	47923000	47923500	CD8 Naive	SKAP1	0.00797305	0.482864	yes	chr17:47921712-47929346	FALSE
chr17	47923500	47924000	CD8 Naive	SKAP1	-0.00621676	0.482864	yes	chr17:47921712-47929346	FALSE
chr17	47924000	47924500	CD8 Naive	SKAP1	0.0223285	0.482864	yes	chr17:47921712-47929346	FALSE
chr17	47924500	47925000	CD8 Naive	SKAP1	0.0064049	0.482864	yes	chr17:47921712-47929346	FALSE
chr17	47925000	47925500	CD8 Naive	SKAP1	0.0117601	0.482864	yes	chr17:47921712-47929346	FALSE
chr17	47925500	47926000	CD8 Naive	SKAP1	-0.0104637	0.482864	yes	chr17:47921712-47929346	FALSE
chr17	47926000	47926500	CD8 Naive	SKAP1	-0.0989071	0.482864	yes	chr17:47921712-47929346	FALSE
chr17	47926500	47927000	CD8 Naive	SKAP1	-0.0100037	0.482864	yes	chr17:47921712-47929346	FALSE
chr17	47927000	47927500	CD8 Naive	SKAP1	-0.00988711	0.482864	yes	chr17:47921712-47929346	FALSE
chr17	47927500	47928000	CD8 Naive	SKAP1	0.0316111	0.482864	yes	chr17:47921712-47929346	FALSE
chr17	47928000	47928500	CD8 Naive	SKAP1	0.0258253	0.482864	yes	chr17:47921712-47929346	FALSE
chr17	47928500	47929000	CD8 Naive	SKAP1	-0.0104224	0.482864	yes	chr17:47921712-47929346	FALSE
chr17	47929000	47929500	CD8 Naive	SKAP1	-0.0191711	0.482864	yes	chr17:47921712-47929346	FALSE
chr17	47929500	47930000	CD8 Naive	SKAP1	-0.0695894	0.482864	yes	chr17:47929346-47933396	FALSE
chr17	47930000	47930500	CD8 Naive	SKAP1	-0.00297647	0.482864	yes	chr17:47929346-47933396	FALSE
chr17	47930500	47931000	CD8 Naive	SKAP1	-0.329822	0.482864	yes	chr17:47929346-47933396	FALSE
chr17	47931000	47931500	CD8 Naive	SKAP1	0.0528272	0.482864	yes	chr17:47929346-47933396	FALSE
chr17	47931500	47932000	CD8 Naive	SKAP1	-0.0069869	0.482864	yes	chr17:47929346-47933396	FALSE
chr17	47932000	47932500	CD8 Naive	SKAP1	-0.0277324	0.482864	yes	chr17:47929346-47933396	FALSE
chr17	47932500	47933000	CD8 Naive	SKAP1	0.0732594	0.482864	yes	chr17:47929346-47933396	FALSE
chr17	47933000	47933500	CD8 Naive	SKAP1	0.0206049	0.482864	yes	chr17:47929346-47933396	FALSE
chr17	47933500	47934000	CD8 Naive	SKAP1	-0.00921253	0.482864	yes	chr17:47933396-47935881	FALSE
chr17	47934000	47934500	CD8 Naive	SKAP1	-0.0104637	0.482864	yes	chr17:47933396-47935881	FALSE
chr17	47934500	47935000	CD8 Naive	SKAP1	-0.00331843	0.482864	yes	chr17:47933396-47935881	FALSE
chr17	47935000	47935500	CD8 Naive	SKAP1	-0.00656102	0.482864	yes	chr17:47933396-47935881	FALSE
chr17	47935500	47936000	CD8 Naive	SKAP1	0.0240954	0.482864	yes	chr17:47933396-47935881	FALSE
chr17	47936000	47936500	CD8 Naive	SKAP1	-0.00605316	0.482864	yes	chr17:47935881-47940421	FALSE
chr17	47936500	47937000	CD8 Naive	SKAP1	-0.00829676	0.482864	yes	chr17:47935881-47940421	FALSE
chr17	47937000	47937500	CD8 Naive	SKAP1	-0.00583613	0.482864	yes	chr17:47935881-47940421	FALSE
chr17	47937500	47938000	CD8 Naive	SKAP1	-0.00987661	0.482864	yes	chr17:47935881-47940421	FALSE
chr17	47938000	47938500	CD8 Naive	SKAP1	-0.00429315	0.482864	yes	chr17:47935881-47940421	FALSE
chr17	47938500	47939000	CD8 Naive	SKAP1	0.0630392	0.482864	yes	chr17:47935881-47940421	FALSE
chr17	47939000	47939500	CD8 Naive	SKAP1	0.131594	0.482864	yes	chr17:47935881-47940421	FALSE
chr17	47939500	47940000	CD8 Naive	SKAP1	0.0448207	0.482864	yes	chr17:47935881-47940421	FALSE
chr17	47940000	47940500	CD8 Naive	SKAP1	-0.0282034	0.482864	yes	chr17:47935881-47940421	FALSE
chr17	47940500	47941000	CD8 Naive	SKAP1	-0.0359674	0.482864	yes	chr17:47940421-47943480	FALSE
chr17	47941000	47941500	CD8 Naive	SKAP1	0.932853	0.482864	yes	chr17:47940421-47943480	FALSE
chr17	47941500	47942000	CD8 Naive	SKAP1	0.200588	0.482864	yes	chr17:47940421-47943480	FALSE
chr17	47942000	47942500	CD8 Naive	SKAP1	-0.0197407	0.482864	yes	chr17:47940421-47943480	FALSE
chr17	47942500	47943000	CD8 Naive	SKAP1	-0.0262042	0.482864	yes	chr17:47940421-47943480	FALSE
chr17	47943000	47943500	CD8 Naive	SKAP1	0.030389	0.482864	yes	chr17:47940421-47943480	FALSE
chr17	47943500	47944000	CD8 Naive	SKAP1	0.211115	0.482864	yes	chr17:47943480-47947148	FALSE
chr17	47944000	47944500	CD8 Naive	SKAP1	0.0169995	0.482864	yes	chr17:47943480-47947148	FALSE
chr17	47944500	47945000	CD8 Naive	SKAP1	0.00564153	0.482864	yes	chr17:47943480-47947148	FALSE
chr17	47945000	47945500	CD8 Naive	SKAP1	-0.00816049	0.482864	yes	chr17:47943480-47947148	FALSE
chr17	47945500	47946000	CD8 Naive	SKAP1	-0.0220485	0.482864	yes	chr17:47943480-47947148	FALSE
chr17	47946000	47946500	CD8 Naive	SKAP1	-0.0174448	0.482864	yes	chr17:47943480-47947148	FALSE
chr17	47946500	47947000	CD8 Naive	SKAP1	0.00137286	0.482864	yes	chr17:47943480-47947148	FALSE
chr17	47947000	47947500	CD8 Naive	SKAP1	0.0898817	0.482864	yes	chr17:47943480-47947148	FALSE
chr17	47947500	47948000	CD8 Naive	SKAP1	-0.0130017	0.482864	yes	chr17:47947148-47951951	FALSE
chr17	47948000	47948500	CD8 Naive	SKAP1	0.0267729	0.482864	yes	chr17:47947148-47951951	FALSE
chr17	47948500	47949000	CD8 Naive	SKAP1	-0.00950883	0.482864	yes	chr17:47947148-47951951	FALSE
chr17	47949000	47949500	CD8 Naive	SKAP1	-0.0148258	0.482864	yes	chr17:47947148-47951951	FALSE
chr17	47949500	47950000	CD8 Naive	SKAP1	0.214385	0.482864	yes	chr17:47947148-47951951	FALSE
chr17	47950000	47950500	CD8 Naive	SKAP1	1.01626	0.482864	yes	chr17:47947148-47951951	FALSE
chr17	47950500	47951000	CD8 Naive	SKAP1	-0.00663085	0.482864	yes	chr17:47947148-47951951	FALSE
chr17	47951000	47951500	CD8 Naive	SKAP1	-0.00694599	0.482864	yes	chr17:47947148-47951951	FALSE
chr17	47951500	47952000	CD8 Naive	SKAP1	-0.0103783	0.482864	yes	chr17:47947148-47951951	FALSE
chr17	47952000	47952500	CD8 Naive	SKAP1	-0.0094913	0.482864	yes	chr17:47951951-47954394	FALSE
chr17	47952500	47953000	CD8 Naive	SKAP1	-0.0049525	0.482864	yes	chr17:47951951-47954394	FALSE
chr17	47953000	47953500	CD8 Naive	SKAP1	0.00888333	0.482864	yes	chr17:47951951-47954394	FALSE
chr17	47953500	47954000	CD8 Naive	SKAP1	-0.147822	0.482864	yes	chr17:47951951-47954394	FALSE
chr17	47954000	47954500	CD8 Naive	SKAP1	-0.0202776	0.482864	yes	chr17:47951951-47954394	FALSE
chr17	47954500	47955000	CD8 Naive	SKAP1	-0.0219474	0.482864	yes	chr17:47954394-47962409	FALSE
chr17	47955000	47955500	CD8 Naive	SKAP1	-0.0104637	0.482864	yes	chr17:47954394-47962409	FALSE
chr17	47955500	47956000	CD8 Naive	SKAP1	0.00148437	0.482864	yes	chr17:47954394-47962409	FALSE
chr17	47956000	47956500	CD8 Naive	SKAP1	-0.0940627	0.482864	yes	chr17:47954394-47962409	FALSE
chr17	47956500	47957000	CD8 Naive	SKAP1	-0.0104637	0.482864	yes	chr17:47954394-47962409	FALSE
chr17	47957000	47957500	CD8 Naive	SKAP1	-0.0103332	0.482864	yes	chr17:47954394-47962409	FALSE
chr17	47957500	47958000	CD8 Naive	SKAP1	0.00200929	0.482864	yes	chr17:47954394-47962409	FALSE
chr17	47958000	47958500	CD8 Naive	SKAP1	0.0266414	0.482864	yes	chr17:47954394-47962409	FALSE
chr17	47958500	47959000	CD8 Naive	SKAP1	-0.00386162	0.482864	yes	chr17:47954394-47962409	FALSE
chr17	47959000	47959500	CD8 Naive	SKAP1	-0.0253051	0.482864	yes	chr17:47954394-47962409	FALSE
chr17	47959500	47960000	CD8 Naive	SKAP1	-0.00367174	0.482864	yes	chr17:47954394-47962409	FALSE
chr17	47960000	47960500	CD8 Naive	SKAP1	0.0249542	0.482864	yes	chr17:47954394-47962409	FALSE
chr17	47960500	47961000	CD8 Naive	SKAP1	-0.0104637	0.482864	yes	chr17:47954394-47962409	FALSE
chr17	47961000	47961500	CD8 Naive	SKAP1	-0.00368078	0.482864	yes	chr17:47954394-47962409	FALSE
chr17	47961500	47962000	CD8 Naive	SKAP1	-0.0299427	0.482864	yes	chr17:47954394-47962409	FALSE
chr17	47962000	47962500	CD8 Naive	SKAP1	-0.0102107	0.482864	yes	chr17:47954394-47962409	FALSE
chr17	47962500	47963000	CD8 Naive	SKAP1	-0.026918	0.482864	yes	chr17:47962409-47970454	FALSE
chr17	47963000	47963500	CD8 Naive	SKAP1	-0.0184136	0.482864	yes	chr17:47962409-47970454	FALSE
chr17	47963500	47964000	CD8 Naive	SKAP1	-0.00876407	0.482864	yes	chr17:47962409-47970454	FALSE
chr17	47964000	47964500	CD8 Naive	SKAP1	0.00052658	0.482864	yes	chr17:47962409-47970454	FALSE
chr17	47964500	47965000	CD8 Naive	SKAP1	-0.0421534	0.482864	yes	chr17:47962409-47970454	FALSE
chr17	47965000	47965500	CD8 Naive	SKAP1	0.0269602	0.482864	yes	chr17:47962409-47970454	FALSE
chr17	47965500	47966000	CD8 Naive	SKAP1	-0.00675984	0.482864	yes	chr17:47962409-47970454	FALSE
chr17	47966000	47966500	CD8 Naive	SKAP1	-0.00866884	0.482864	yes	chr17:47962409-47970454	FALSE
chr17	47966500	47967000	CD8 Naive	SKAP1	-0.0104637	0.482864	yes	chr17:47962409-47970454	FALSE
chr17	47967000	47967500	CD8 Naive	SKAP1	0.0213879	0.482864	yes	chr17:47962409-47970454	FALSE
chr17	47967500	47968000	CD8 Naive	SKAP1	-0.00792761	0.482864	yes	chr17:47962409-47970454	FALSE
chr17	47968000	47968500	CD8 Naive	SKAP1	0.00321024	0.482864	yes	chr17:47962409-47970454	FALSE
chr17	47968500	47969000	CD8 Naive	SKAP1	-0.00637801	0.482864	yes	chr17:47962409-47970454	FALSE
chr17	47969000	47969500	CD8 Naive	SKAP1	-0.00216016	0.482864	yes	chr17:47962409-47970454	FALSE
chr17	47969500	47970000	CD8 Naive	SKAP1	0.00601772	0.482864	yes	chr17:47962409-47970454	FALSE
chr17	47970000	47970500	CD8 Naive	SKAP1	-0.00979734	0.482864	yes	chr17:47962409-47970454	FALSE
chr17	47970500	47971000	CD8 Naive	SKAP1	-0.00214184	0.482864	yes	chr17:47970454-47972120	FALSE
chr17	47971000	47971500	CD8 Naive	SKAP1	-0.0142478	0.482864	yes	chr17:47970454-47972120	FALSE
chr17	47971500	47972000	CD8 Naive	SKAP1	0.227742	0.482864	yes	chr17:47970454-47972120	FALSE
chr17	47972000	47972500	CD8 Naive	SKAP1	0.0935103	0.482864	yes	chr17:47970454-47972120	FALSE
chr17	47972500	47973000	CD8 Naive	SKAP1	0.0306863	0.482864	yes	chr17:47972120-47972553	FALSE
chr17	47973000	47973500	CD8 Naive	SKAP1	0.0113231	0.482864	yes	chr17:47972553-47980747	FALSE
chr17	47973500	47974000	CD8 Naive	SKAP1	0.0161446	0.482864	yes	chr17:47972553-47980747	FALSE
chr17	47974000	47974500	CD8 Naive	SKAP1	0.000453089	0.482864	yes	chr17:47972553-47980747	FALSE
chr17	47974500	47975000	CD8 Naive	SKAP1	0.078037	0.482864	yes	chr17:47972553-47980747	FALSE
chr17	47975000	47975500	CD8 Naive	SKAP1	0.0117181	0.482864	yes	chr17:47972553-47980747	FALSE
chr17	47975500	47976000	CD8 Naive	SKAP1	-0.00461278	0.482864	yes	chr17:47972553-47980747	FALSE
chr17	47976000	47976500	CD8 Naive	SKAP1	-0.00996046	0.482864	yes	chr17:47972553-47980747	FALSE
chr17	47976500	47977000	CD8 Naive	SKAP1	0.0249342	0.482864	yes	chr17:47972553-47980747	FALSE
chr17	47977000	47977500	CD8 Naive	SKAP1	0.0409778	0.482864	yes	chr17:47972553-47980747	FALSE
chr17	47977500	47978000	CD8 Naive	SKAP1	-0.0104637	0.482864	yes	chr17:47972553-47980747	FALSE
chr17	47978000	47978500	CD8 Naive	SKAP1	-0.00523227	0.482864	yes	chr17:47972553-47980747	FALSE
chr17	47978500	47979000	CD8 Naive	SKAP1	-0.0228495	0.482864	yes	chr17:47972553-47980747	FALSE
chr17	47979000	47979500	CD8 Naive	SKAP1	0.0203652	0.482864	yes	chr17:47972553-47980747	FALSE
chr17	47979500	47980000	CD8 Naive	SKAP1	0.0192924	0.482864	yes	chr17:47972553-47980747	FALSE
chr17	47980000	47980500	CD8 Naive	SKAP1	-0.0104384	0.482864	yes	chr17:47972553-47980747	FALSE
chr17	47980500	47981000	CD8 Naive	SKAP1	-0.0268081	0.482864	yes	chr17:47972553-47980747	FALSE
chr17	47981000	47981500	CD8 Naive	SKAP1	-0.000396489	0.482864	yes	chr17:47980747-47983085	FALSE
chr17	47981500	47982000	CD8 Naive	SKAP1	-0.0108044	0.482864	yes	chr17:47980747-47983085	FALSE
chr17	47982000	47982500	CD8 Naive	SKAP1	-0.0104637	0.482864	yes	chr17:47980747-47983085	FALSE
chr17	47982500	47983000	CD8 Naive	SKAP1	-0.0104637	0.482864	yes	chr17:47980747-47983085	FALSE
chr17	47983000	47983500	CD8 Naive	SKAP1	-0.0104637	0.482864	yes	chr17:47980747-47983085	FALSE
chr17	47983500	47984000	CD8 Naive	SKAP1	-0.0104637	0.482864	yes	chr17:47983085-47989384	FALSE
chr17	47984000	47984500	CD8 Naive	SKAP1	-0.00984866	0.482864	yes	chr17:47983085-47989384	FALSE
chr17	47984500	47985000	CD8 Naive	SKAP1	-0.00908769	0.482864	yes	chr17:47983085-47989384	FALSE
chr17	47985000	47985500	CD8 Naive	SKAP1	-0.0104637	0.482864	yes	chr17:47983085-47989384	FALSE
chr17	47985500	47986000	CD8 Naive	SKAP1	-0.0108887	0.482864	yes	chr17:47983085-47989384	FALSE
chr17	47986000	47986500	CD8 Naive	SKAP1	-0.0424589	0.482864	yes	chr17:47983085-47989384	FALSE
chr17	47986500	47987000	CD8 Naive	SKAP1	0.00188668	0.482864	yes	chr17:47983085-47989384	FALSE
chr17	47987000	47987500	CD8 Naive	SKAP1	-0.00985892	0.482864	yes	chr17:47983085-47989384	FALSE
chr17	47987500	47988000	CD8 Naive	SKAP1	-0.0271829	0.482864	yes	chr17:47983085-47989384	FALSE
chr17	47988000	47988500	CD8 Naive	SKAP1	-0.0149246	0.482864	yes	chr17:47983085-47989384	FALSE
chr17	47988500	47989000	CD8 Naive	SKAP1	-0.00345555	0.482864	yes	chr17:47983085-47989384	FALSE
chr17	47989000	47989500	CD8 Naive	SKAP1	-0.0104132	0.482864	yes	chr17:47983085-47989384	FALSE
chr17	47989500	47990000	CD8 Naive	SKAP1	-0.0104637	0.482864	yes	chr17:47989384-47993550	FALSE
chr17	47990000	47990500	CD8 Naive	SKAP1	-0.00889717	0.482864	yes	chr17:47989384-47993550	FALSE
chr17	47990500	47991000	CD8 Naive	SKAP1	-0.00892811	0.482864	yes	chr17:47989384-47993550	FALSE
chr17	47991000	47991500	CD8 Naive	SKAP1	-0.00723972	0.482864	yes	chr17:47989384-47993550	FALSE
chr17	47991500	47992000	CD8 Naive	SKAP1	-0.174283	0.482864	yes	chr17:47989384-47993550	FALSE
chr17	47992000	47992500	CD8 Naive	SKAP1	-0.0117773	0.482864	yes	chr17:47989384-47993550	FALSE
chr17	47992500	47993000	CD8 Naive	SKAP1	-0.00745	0.482864	yes	chr17:47989384-47993550	FALSE
chr17	47993000	47993500	CD8 Naive	SKAP1	-0.0112859	0.482864	yes	chr17:47989384-47993550	FALSE
chr17	47993500	47994000	CD8 Naive	SKAP1	-0.0107149	0.482864	yes	chr17:47989384-47993550	FALSE
chr17	47994000	47994500	CD8 Naive	SKAP1	-0.0473093	0.482864	yes	chr17:47993550-47994487	FALSE
chr17	47994500	47995000	CD8 Naive	SKAP1	-0.0104826	0.482864	yes	chr17:47994487-47995215	FALSE
chr17	47995000	47995500	CD8 Naive	SKAP1	-0.0107763	0.482864	yes	chr17:47994487-47995215	FALSE
chr17	47995500	47996000	CD8 Naive	SKAP1	0.0028702	0.482864	yes	chr17:47995215-47995591	FALSE
chr17	47996000	47996500	CD8 Naive	SKAP1	-0.00894112	0.482864	yes	chr17:47995591-47999628	FALSE
chr17	47996500	47997000	CD8 Naive	SKAP1	-0.0421445	0.482864	yes	chr17:47995591-47999628	FALSE
chr17	47997000	47997500	CD8 Naive	SKAP1	-0.0104637	0.482864	yes	chr17:47995591-47999628	FALSE
chr17	47997500	47998000	CD8 Naive	SKAP1	-0.0104637	0.482864	yes	chr17:47995591-47999628	FALSE
chr17	47998000	47998500	CD8 Naive	SKAP1	-0.0273069	0.482864	yes	chr17:47995591-47999628	FALSE
chr17	47998500	47999000	CD8 Naive	SKAP1	-0.00823298	0.482864	yes	chr17:47995591-47999628	FALSE
chr17	47999000	47999500	CD8 Naive	SKAP1	-0.00646905	0.482864	yes	chr17:47995591-47999628	FALSE
chr17	47999500	48000000	CD8 Naive	SKAP1	-0.0126715	0.482864	yes	chr17:47995591-47999628	FALSE
chr17	48000000	48000500	CD8 Naive	SKAP1	-0.00860603	0.482864	yes	chr17:47999628-48000091	FALSE
chr17	48000500	48001000	CD8 Naive	SKAP1	-0.0100766	0.482864	yes	chr17:48000392-48006370	FALSE
chr17	48001000	48001500	CD8 Naive	SKAP1	-0.0104637	0.482864	yes	chr17:48000392-48006370	FALSE
chr17	48001500	48002000	CD8 Naive	SKAP1	-0.0104637	0.482864	yes	chr17:48000392-48006370	FALSE
chr17	48002000	48002500	CD8 Naive	SKAP1	-0.0104637	0.482864	yes	chr17:48000392-48006370	FALSE
chr17	48002500	48003000	CD8 Naive	SKAP1	-0.0104637	0.482864	yes	chr17:48000392-48006370	FALSE
chr17	48003000	48003500	CD8 Naive	SKAP1	-0.0104637	0.482864	yes	chr17:48000392-48006370	FALSE
chr17	48003500	48004000	CD8 Naive	SKAP1	-0.0104637	0.482864	yes	chr17:48000392-48006370	FALSE
chr17	48004000	48004500	CD8 Naive	SKAP1	-0.0104637	0.482864	yes	chr17:48000392-48006370	FALSE
chr17	48004500	48005000	CD8 Naive	SKAP1	-0.0104637	0.482864	yes	chr17:48000392-48006370	FALSE
chr17	48005000	48005500	CD8 Naive	SKAP1	-0.0100941	0.482864	yes	chr17:48000392-48006370	FALSE
chr17	48005500	48006000	CD8 Naive	SKAP1	-0.0104637	0.482864	yes	chr17:48000392-48006370	FALSE
chr17	48006000	48006500	CD8 Naive	SKAP1	-0.0104637	0.482864	yes	chr17:48000392-48006370	FALSE
chr17	48006500	48007000	CD8 Naive	SKAP1	-0.00978309	0.482864	yes	chr17:48006370-48013586	FALSE
chr17	48007000	48007500	CD8 Naive	SKAP1	-0.0104637	0.482864	yes	chr17:48006370-48013586	FALSE
chr17	48007500	48008000	CD8 Naive	SKAP1	-0.0104637	0.482864	yes	chr17:48006370-48013586	FALSE
chr17	48008000	48008500	CD8 Naive	SKAP1	-0.00956631	0.482864	yes	chr17:48006370-48013586	FALSE
chr17	48008500	48009000	CD8 Naive	SKAP1	0.010639	0.482864	yes	chr17:48006370-48013586	FALSE
chr17	48009000	48009500	CD8 Naive	SKAP1	-0.00376611	0.482864	yes	chr17:48006370-48013586	FALSE
chr17	48009500	48010000	CD8 Naive	SKAP1	0.000897673	0.482864	yes	chr17:48006370-48013586	FALSE
chr17	48010000	48010500	CD8 Naive	SKAP1	0.0144402	0.482864	yes	chr17:48006370-48013586	FALSE
chr17	48010500	48011000	CD8 Naive	SKAP1	0.010346	0.482864	yes	chr17:48006370-48013586	FALSE
chr17	48011000	48011500	CD8 Naive	SKAP1	0.0403325	0.482864	yes	chr17:48006370-48013586	FALSE
chr17	48011500	48012000	CD8 Naive	SKAP1	-0.0116177	0.482864	yes	chr17:48006370-48013586	FALSE
chr17	48012000	48012500	CD8 Naive	SKAP1	0.00686499	0.482864	yes	chr17:48006370-48013586	FALSE
chr17	48012500	48013000	CD8 Naive	SKAP1	0.0240574	0.482864	yes	chr17:48006370-48013586	FALSE
chr17	48013000	48013500	CD8 Naive	SKAP1	0.00643841	0.482864	yes	chr17:48006370-48013586	FALSE
chr17	48013500	48014000	CD8 Naive	SKAP1	-0.00935367	0.482864	yes	chr17:48006370-48013586	FALSE
chr17	48014000	48014500	CD8 Naive	SKAP1	-0.0101279	0.482864	yes	chr17:48013586-48016773	FALSE
chr17	48014500	48015000	CD8 Naive	SKAP1	-0.00661978	0.482864	yes	chr17:48013586-48016773	FALSE
chr17	48015000	48015500	CD8 Naive	SKAP1	0.000139318	0.482864	yes	chr17:48013586-48016773	FALSE
chr17	48015500	48016000	CD8 Naive	SKAP1	0.0341014	0.482864	yes	chr17:48013586-48016773	FALSE
chr17	48016000	48016500	CD8 Naive	SKAP1	-0.0101154	0.482864	yes	chr17:48013586-48016773	FALSE
chr17	48016500	48017000	CD8 Naive	SKAP1	-0.00684047	0.482864	yes	chr17:48013586-48016773	FALSE
chr17	48017000	48017500	CD8 Naive	SKAP1	-0.0104637	0.482864	yes	chr17:48016773-48025708	FALSE
chr17	48017500	48018000	CD8 Naive	SKAP1	-0.0104637	0.482864	yes	chr17:48016773-48025708	FALSE
chr17	48018000	48018500	CD8 Naive	SKAP1	-0.0111298	0.482864	yes	chr17:48016773-48025708	FALSE
chr17	48018500	48019000	CD8 Naive	SKAP1	-0.0103161	0.482864	yes	chr17:48016773-48025708	FALSE
chr17	48019000	48019500	CD8 Naive	SKAP1	-0.00488104	0.482864	yes	chr17:48016773-48025708	FALSE
chr17	48019500	48020000	CD8 Naive	SKAP1	0.06912	0.482864	yes	chr17:48016773-48025708	FALSE
chr17	48020000	48020500	CD8 Naive	SKAP1	-0.00771195	0.482864	yes	chr17:48016773-48025708	FALSE
chr17	48020500	48021000	CD8 Naive	SKAP1	-0.00818784	0.482864	yes	chr17:48016773-48025708	FALSE
chr17	48021000	48021500	CD8 Naive	SKAP1	-0.00392112	0.482864	yes	chr17:48016773-48025708	FALSE
chr17	48021500	48022000	CD8 Naive	SKAP1	-0.0107184	0.482864	yes	chr17:48016773-48025708	FALSE
chr17	48022000	48022500	CD8 Naive	SKAP1	-0.0104637	0.482864	yes	chr17:48016773-48025708	FALSE
chr17	48022500	48023000	CD8 Naive	SKAP1	-0.0110913	0.482864	yes	chr17:48016773-48025708	FALSE
chr17	48023000	48023500	CD8 Naive	SKAP1	-0.0232413	0.482864	yes	chr17:48016773-48025708	FALSE
chr17	48023500	48024000	CD8 Naive	SKAP1	-0.0104851	0.482864	yes	chr17:48016773-48025708	FALSE
chr17	48024000	48024500	CD8 Naive	SKAP1	-0.0109484	0.482864	yes	chr17:48016773-48025708	FALSE
chr17	48024500	48025000	CD8 Naive	SKAP1	-0.0727599	0.482864	yes	chr17:48016773-48025708	FALSE
chr17	48025000	48025500	CD8 Naive	SKAP1	-0.0134824	0.482864	yes	chr17:48016773-48025708	FALSE
chr17	48025500	48026000	CD8 Naive	SKAP1	0.032462	0.482864	yes	chr17:48016773-48025708	FALSE
chr17	48026000	48026500	CD8 Naive	SKAP1	-0.0227741	0.482864	yes	chr17:48025708-48030522	FALSE
chr17	48026500	48027000	CD8 Naive	SKAP1	0.248142	0.482864	yes	chr17:48025708-48030522	FALSE
chr17	48027000	48027500	CD8 Naive	SKAP1	-0.0148497	0.482864	yes	chr17:48025708-48030522	FALSE
chr17	48027500	48028000	CD8 Naive	SKAP1	-0.0104637	0.482864	yes	chr17:48025708-48030522	FALSE
chr17	48028000	48028500	CD8 Naive	SKAP1	-0.0103847	0.482864	yes	chr17:48025708-48030522	FALSE
chr17	48028500	48029000	CD8 Naive	SKAP1	-0.0103888	0.482864	yes	chr17:48025708-48030522	FALSE
chr17	48029000	48029500	CD8 Naive	SKAP1	-0.00745581	0.482864	yes	chr17:48025708-48030522	FALSE
chr17	48029500	48030000	CD8 Naive	SKAP1	-0.00541178	0.482864	yes	chr17:48025708-48030522	FALSE
chr17	48030000	48030500	CD8 Naive	SKAP1	0.0472593	0.482864	yes	chr17:48025708-48030522	FALSE
chr17	48030500	48031000	CD8 Naive	SKAP1	-0.00841773	0.482864	yes	chr17:48025708-48030522	TRUE
chr17	48031000	48031500	CD8 Naive	SKAP1	-0.0104637	0.482864	yes	chr17:48030768-48031637	TRUE
chr17	48031500	48032000	CD8 Naive	SKAP1	-0.00877978	0.482864	yes	chr17:48030768-48031637	TRUE
chr17	48032000	48032500	CD8 Naive	SKAP1	0.0177598	0.482864	yes	chr17:48031637-48042071	TRUE
chr17	48032500	48033000	CD8 Naive	SKAP1	8.3949e-05	0.482864	yes	chr17:48031637-48042071	TRUE
chr17	48033000	48033500	CD8 Naive	SKAP1	0.0191407	0.482864	yes	chr17:48031637-48042071	TRUE
chr17	48033500	48034000	CD8 Naive	SKAP1	-0.00507061	0.482864	yes	chr17:48031637-48042071	TRUE
chr17	48034000	48034500	CD8 Naive	SKAP1	0.0172883	0.482864	yes	chr17:48031637-48042071	TRUE
chr17	48034500	48035000	CD8 Naive	SKAP1	-0.111536	0.482864	yes	chr17:48031637-48042071	TRUE
chr17	48035000	48035500	CD8 Naive	SKAP1	-0.0277255	0.482864	yes	chr17:48031637-48042071	TRUE
chr17	48035500	48036000	CD8 Naive	SKAP1	0.0436023	0.482864	yes	chr17:48031637-48042071	TRUE
chr17	48036000	48036500	CD8 Naive	SKAP1	0.0247211	0.482864	yes	chr17:48031637-48042071	TRUE
chr17	48036500	48037000	CD8 Naive	SKAP1	0.0515975	0.482864	yes	chr17:48031637-48042071	TRUE
chr17	48037000	48037500	CD8 Naive	SKAP1	-0.216391	0.482864	yes	chr17:48031637-48042071	TRUE
chr17	48037500	48038000	CD8 Naive	SKAP1	-0.38621	0.482864	yes	chr17:48031637-48042071	TRUE
chr17	48038000	48038500	CD8 Naive	SKAP1	-0.0200119	0.482864	yes	chr17:48031637-48042071	TRUE
chr17	48038500	48039000	CD8 Naive	SKAP1	0.0628557	0.482864	yes	chr17:48031637-48042071	TRUE
chr17	48039000	48039500	CD8 Naive	SKAP1	-0.364198	0.482864	yes	chr17:48031637-48042071	TRUE
chr17	48039500	48040000	CD8 Naive	SKAP1	-0.0867511	0.482864	yes	chr17:48031637-48042071	TRUE
chr17	48040000	48040500	CD8 Naive	SKAP1	-0.151401	0.482864	yes	chr17:48031637-48042071	TRUE
chr17	48040500	48041000	CD8 Naive	SKAP1	-0.0499134	0.482864	yes	chr17:48031637-48042071	TRUE
chr17	48041000	48041500	CD8 Naive	SKAP1	-0.0103879	0.482864	yes	chr17:48031637-48042071	TRUE
chr17	48041500	48042000	CD8 Naive	SKAP1	-0.0157313	0.482864	yes	chr17:48031637-48042071	TRUE
chr17	48042000	48042500	CD8 Naive	SKAP1	-0.0326059	0.482864	yes	chr17:48031637-48042071	TRUE
chr17	48042500	48043000	CD8 Naive	SKAP1	-0.00481895	0.482864	yes	chr17:48042071-48043538	TRUE
chr17	48043000	48043500	CD8 Naive	SKAP1	0.0396964	0.482864	yes	chr17:48042071-48043538	TRUE
chr17	48043500	48044000	CD8 Naive	SKAP1	0.0575403	0.482864	yes	chr17:48042071-48043538	TRUE
chr17	48044000	48044500	CD8 Naive	SKAP1	-0.00976883	0.482864	yes	chr17:48043538-48044716	FALSE
chr17	48044500	48045000	CD8 Naive	SKAP1	-0.019885	0.482864	yes	chr17:48043538-48044716	FALSE
chr17	48045000	48045500	CD8 Naive	SKAP1	0.0107042	0.482864	yes	chr17:48044716-48045927	FALSE
chr17	48045500	48046000	CD8 Naive	SKAP1	-0.00208047	0.482864	yes	chr17:48044716-48045927	FALSE
chr17	48046000	48046500	CD8 Naive	SKAP1	0.0166507	0.482864	yes	chr17:48045927-48056971	FALSE
chr17	48046500	48047000	CD8 Naive	SKAP1	-0.181654	0.482864	yes	chr17:48045927-48056971	FALSE
chr17	48047000	48047500	CD8 Naive	SKAP1	-0.135673	0.482864	yes	chr17:48045927-48056971	FALSE
chr17	48047500	48048000	CD8 Naive	SKAP1	0.0285677	0.482864	yes	chr17:48045927-48056971	FALSE
chr17	48048000	48048500	CD8 Naive	SKAP1	-0.798535	0.482864	yes	chr17:48045927-48056971	FALSE
chr17	48048500	48049000	CD8 Naive	SKAP1	-0.0377523	0.482864	yes	chr17:48045927-48056971	FALSE
chr17	48049000	48049500	CD8 Naive	SKAP1	-0.0213829	0.482864	yes	chr17:48045927-48056971	FALSE
chr17	48049500	48050000	CD8 Naive	SKAP1	0.00593413	0.482864	yes	chr17:48045927-48056971	FALSE
chr17	48050000	48050500	CD8 Naive	SKAP1	-0.0158664	0.482864	yes	chr17:48045927-48056971	FALSE
chr17	48050500	48051000	CD8 Naive	SKAP1	-0.0385109	0.482864	yes	chr17:48045927-48056971	FALSE
chr17	48051000	48051500	CD8 Naive	SKAP1	-0.00935078	0.482864	yes	chr17:48045927-48056971	FALSE
chr17	48051500	48052000	CD8 Naive	SKAP1	-0.0104637	0.482864	yes	chr17:48045927-48056971	FALSE
chr17	48052000	48052500	CD8 Naive	SKAP1	-0.00671323	0.482864	yes	chr17:48045927-48056971	FALSE
chr17	48052500	48053000	CD8 Naive	SKAP1	0.0152129	0.482864	yes	chr17:48045927-48056971	FALSE
chr17	48053000	48053500	CD8 Naive	SKAP1	-0.00987068	0.482864	yes	chr17:48045927-48056971	FALSE
chr17	48053500	48054000	CD8 Naive	SKAP1	0.00136184	0.482864	yes	chr17:48045927-48056971	FALSE
chr17	48054000	48054500	CD8 Naive	SKAP1	-0.0362996	0.482864	yes	chr17:48045927-48056971	FALSE
chr17	48054500	48055000	CD8 Naive	SKAP1	-0.0109564	0.482864	yes	chr17:48045927-48056971	FALSE
chr17	48055000	48055500	CD8 Naive	SKAP1	0.00400964	0.482864	yes	chr17:48045927-48056971	FALSE
chr17	48055500	48056000	CD8 Naive	SKAP1	-0.0157014	0.482864	yes	chr17:48045927-48056971	FALSE
chr17	48056000	48056500	CD8 Naive	SKAP1	-0.0130346	0.482864	yes	chr17:48045927-48056971	FALSE
chr17	48056500	48057000	CD8 Naive	SKAP1	0.0247327	0.482864	yes	chr17:48045927-48056971	FALSE
chr17	48057000	48057500	CD8 Naive	SKAP1	-0.00569011	0.482864	yes	chr17:48056971-48062344	FALSE
chr17	48057500	48058000	CD8 Naive	SKAP1	-0.0104637	0.482864	yes	chr17:48056971-48062344	FALSE
chr17	48058000	48058500	CD8 Naive	SKAP1	-0.0104637	0.482864	yes	chr17:48056971-48062344	FALSE
chr17	48058500	48059000	CD8 Naive	SKAP1	0.0270387	0.482864	yes	chr17:48056971-48062344	FALSE
chr17	48059000	48059500	CD8 Naive	SKAP1	-0.00815818	0.482864	yes	chr17:48056971-48062344	FALSE
chr17	48059500	48060000	CD8 Naive	SKAP1	-0.0123173	0.482864	yes	chr17:48056971-48062344	FALSE
chr17	48060000	48060500	CD8 Naive	SKAP1	-0.0104637	0.482864	yes	chr17:48056971-48062344	FALSE
chr17	48060500	48061000	CD8 Naive	SKAP1	-0.0104637	0.482864	yes	chr17:48056971-48062344	FALSE
chr17	48061000	48061500	CD8 Naive	SKAP1	-0.0104215	0.482864	yes	chr17:48056971-48062344	FALSE
chr17	48061500	48062000	CD8 Naive	SKAP1	0.0259119	0.482864	yes	chr17:48056971-48062344	FALSE
chr17	48062000	48062500	CD8 Naive	SKAP1	-0.00553555	0.482864	yes	chr17:48056971-48062344	FALSE
chr17	48062500	48063000	CD8 Naive	SKAP1	-0.00129872	0.482864	yes	chr17:48062344-48064395	FALSE
chr17	48063000	48063500	CD8 Naive	SKAP1	-0.00951247	0.482864	yes	chr17:48062344-48064395	FALSE
chr17	48063500	48064000	CD8 Naive	SKAP1	-0.00299544	0.482864	yes	chr17:48062344-48064395	FALSE
chr17	48064000	48064500	CD8 Naive	SKAP1	-0.00755404	0.482864	yes	chr17:48062344-48064395	FALSE
chr17	48064500	48065000	CD8 Naive	SKAP1	0.00304156	0.482864	yes	chr17:48064395-48076303	FALSE
chr17	48065000	48065500	CD8 Naive	SKAP1	-0.0116197	0.482864	yes	chr17:48064395-48076303	FALSE
chr17	48065500	48066000	CD8 Naive	SKAP1	-0.0104171	0.482864	yes	chr17:48064395-48076303	FALSE
chr17	48066000	48066500	CD8 Naive	SKAP1	0.013598	0.482864	yes	chr17:48064395-48076303	FALSE
chr17	48066500	48067000	CD8 Naive	SKAP1	-0.0104637	0.482864	yes	chr17:48064395-48076303	FALSE
chr17	48067000	48067500	CD8 Naive	SKAP1	-0.00640043	0.482864	yes	chr17:48064395-48076303	FALSE
chr17	48067500	48068000	CD8 Naive	SKAP1	-0.00705556	0.482864	yes	chr17:48064395-48076303	FALSE
chr17	48068000	48068500	CD8 Naive	SKAP1	-0.00820172	0.482864	yes	chr17:48064395-48076303	FALSE
chr17	48068500	48069000	CD8 Naive	SKAP1	-0.012851	0.482864	yes	chr17:48064395-48076303	FALSE
chr17	48069000	48069500	CD8 Naive	SKAP1	-0.0104637	0.482864	yes	chr17:48064395-48076303	FALSE
chr17	48069500	48070000	CD8 Naive	SKAP1	0.065056	0.482864	yes	chr17:48064395-48076303	FALSE
chr17	48070000	48070500	CD8 Naive	SKAP1	-0.00837104	0.482864	yes	chr17:48064395-48076303	FALSE
chr17	48070500	48071000	CD8 Naive	SKAP1	0.0217929	0.482864	yes	chr17:48064395-48076303	FALSE
chr17	48071000	48071500	CD8 Naive	SKAP1	-0.00546962	0.482864	yes	chr17:48064395-48076303	FALSE
chr17	48071500	48072000	CD8 Naive	SKAP1	-0.00476465	0.482864	yes	chr17:48064395-48076303	FALSE
chr17	48072000	48072500	CD8 Naive	SKAP1	-0.00258957	0.482864	yes	chr17:48064395-48076303	FALSE
chr17	48072500	48073000	CD8 Naive	SKAP1	-0.0141287	0.482864	yes	chr17:48064395-48076303	FALSE
chr17	48073000	48073500	CD8 Naive	SKAP1	-0.0461425	0.482864	yes	chr17:48064395-48076303	FALSE
chr17	48073500	48074000	CD8 Naive	SKAP1	-0.00301873	0.482864	yes	chr17:48064395-48076303	FALSE
chr17	48074000	48074500	CD8 Naive	SKAP1	0.616588	0.482864	yes	chr17:48064395-48076303	FALSE
chr17	48074500	48075000	CD8 Naive	SKAP1	-0.0473907	0.482864	yes	chr17:48064395-48076303	FALSE
chr17	48075000	48075500	CD8 Naive	SKAP1	0.0288729	0.482864	yes	chr17:48064395-48076303	FALSE
chr17	48075500	48076000	CD8 Naive	SKAP1	-0.0022755	0.482864	yes	chr17:48064395-48076303	FALSE
chr17	48076000	48076500	CD8 Naive	SKAP1	-0.0973763	0.482864	yes	chr17:48064395-48076303	FALSE
chr17	48076500	48077000	CD8 Naive	SKAP1	-0.500461	0.482864	yes	chr17:48076303-48080557	FALSE
chr17	48077000	48077500	CD8 Naive	SKAP1	-0.126509	0.482864	yes	chr17:48076303-48080557	FALSE
chr17	48077500	48078000	CD8 Naive	SKAP1	-0.0063321	0.482864	yes	chr17:48076303-48080557	FALSE
chr17	48078000	48078500	CD8 Naive	SKAP1	0.00385242	0.482864	yes	chr17:48076303-48080557	FALSE
chr17	48078500	48079000	CD8 Naive	SKAP1	-0.00558906	0.482864	yes	chr17:48076303-48080557	FALSE
chr17	48079000	48079500	CD8 Naive	SKAP1	-0.00695222	0.482864	yes	chr17:48076303-48080557	FALSE
chr17	48079500	48080000	CD8 Naive	SKAP1	-0.00620192	0.482864	yes	chr17:48076303-48080557	FALSE
chr17	48080000	48080500	CD8 Naive	SKAP1	0.0304893	0.482864	yes	chr17:48076303-48080557	FALSE
chr17	48080500	48081000	CD8 Naive	SKAP1	-0.0139516	0.482864	yes	chr17:48076303-48080557	FALSE
chr17	48081000	48081500	CD8 Naive	SKAP1	0.0274741	0.482864	yes	chr17:48080557-48081307	FALSE
chr17	48081500	48082000	CD8 Naive	SKAP1	-0.0051821	0.482864	yes	chr17:48081307-48084512	FALSE
chr17	48082000	48082500	CD8 Naive	SKAP1	-0.0101602	0.482864	yes	chr17:48081307-48084512	FALSE
chr17	48082500	48083000	CD8 Naive	SKAP1	-0.00792228	0.482864	yes	chr17:48081307-48084512	FALSE
chr17	48083000	48083500	CD8 Naive	SKAP1	0.00989518	0.482864	yes	chr17:48081307-48084512	FALSE
chr17	48083500	48084000	CD8 Naive	SKAP1	-0.0104637	0.482864	yes	chr17:48081307-48084512	FALSE
chr17	48084000	48084500	CD8 Naive	SKAP1	-0.0178268	0.482864	yes	chr17:48081307-48084512	FALSE
chr17	48084500	48085000	CD8 Naive	SKAP1	-0.0103956	0.482864	yes	chr17:48081307-48084512	FALSE
chr17	48085000	48085500	CD8 Naive	SKAP1	-0.00181933	0.482864	yes	chr17:48084512-48086303	FALSE
chr17	48085500	48086000	CD8 Naive	SKAP1	0.0344149	0.482864	yes	chr17:48084512-48086303	FALSE
chr17	48086000	48086500	CD8 Naive	SKAP1	0.00496082	0.482864	yes	chr17:48084512-48086303	FALSE
chr17	48086500	48087000	CD8 Naive	SKAP1	-0.540016	0.482864	yes	chr17:48086303-48095614	FALSE
chr17	48087000	48087500	CD8 Naive	SKAP1	-0.0662055	0.482864	yes	chr17:48086303-48095614	FALSE
chr17	48087500	48088000	CD8 Naive	SKAP1	0.0928823	0.482864	yes	chr17:48086303-48095614	FALSE
chr17	48088000	48088500	CD8 Naive	SKAP1	-0.0277449	0.482864	yes	chr17:48086303-48095614	FALSE
chr17	48088500	48089000	CD8 Naive	SKAP1	-0.00548029	0.482864	yes	chr17:48086303-48095614	FALSE
chr17	48089000	48089500	CD8 Naive	SKAP1	0.0627423	0.482864	yes	chr17:48086303-48095614	FALSE
chr17	48089500	48090000	CD8 Naive	SKAP1	0.0302957	0.482864	yes	chr17:48086303-48095614	FALSE
chr17	48090000	48090500	CD8 Naive	SKAP1	-0.0104637	0.482864	yes	chr17:48086303-48095614	FALSE
chr17	48090500	48091000	CD8 Naive	SKAP1	-0.00728322	0.482864	yes	chr17:48086303-48095614	FALSE
chr17	48091000	48091500	CD8 Naive	SKAP1	-0.00626927	0.482864	yes	chr17:48086303-48095614	FALSE
chr17	48091500	48092000	CD8 Naive	SKAP1	-0.00664753	0.482864	yes	chr17:48086303-48095614	FALSE
chr17	48092000	48092500	CD8 Naive	SKAP1	-0.0104637	0.482864	yes	chr17:48086303-48095614	FALSE
chr17	48092500	48093000	CD8 Naive	SKAP1	0.0244156	0.482864	yes	chr17:48086303-48095614	FALSE
chr17	48093000	48093500	CD8 Naive	SKAP1	-0.0456916	0.482864	yes	chr17:48086303-48095614	FALSE
chr17	48093500	48094000	CD8 Naive	SKAP1	-0.00973359	0.482864	yes	chr17:48086303-48095614	FALSE
chr17	48094000	48094500	CD8 Naive	SKAP1	-0.00868578	0.482864	yes	chr17:48086303-48095614	FALSE
chr17	48094500	48095000	CD8 Naive	SKAP1	0.0145239	0.482864	yes	chr17:48086303-48095614	FALSE
chr17	48095000	48095500	CD8 Naive	SKAP1	-0.00980279	0.482864	yes	chr17:48086303-48095614	FALSE
chr17	48095500	48096000	CD8 Naive	SKAP1	0.00068356	0.482864	yes	chr17:48086303-48095614	FALSE
chr17	48096000	48096500	CD8 Naive	SKAP1	-0.0155745	0.482864	yes	chr17:48095614-48099512	FALSE
chr17	48096500	48097000	CD8 Naive	SKAP1	-0.0210386	0.482864	yes	chr17:48095614-48099512	FALSE
chr17	48097000	48097500	CD8 Naive	SKAP1	-0.0494207	0.482864	yes	chr17:48095614-48099512	FALSE
chr17	48097500	48098000	CD8 Naive	SKAP1	-0.0248331	0.482864	yes	chr17:48095614-48099512	FALSE
chr17	48098000	48098500	CD8 Naive	SKAP1	0.00123638	0.482864	yes	chr17:48095614-48099512	FALSE
chr17	48098500	48099000	CD8 Naive	SKAP1	0.0079146	0.482864	yes	chr17:48095614-48099512	FALSE
chr17	48099000	48099500	CD8 Naive	SKAP1	-0.00955211	0.482864	yes	chr17:48095614-48099512	FALSE
chr17	48099500	48100000	CD8 Naive	SKAP1	-0.260718	0.482864	yes	chr17:48095614-48099512	FALSE
chr17	48100000	48100500	CD8 Naive	SKAP1	-0.0285099	0.482864	yes	chr17:48099512-48108063	FALSE
chr17	48100500	48101000	CD8 Naive	SKAP1	0.0293957	0.482864	yes	chr17:48099512-48108063	FALSE
chr17	48101000	48101500	CD8 Naive	SKAP1	2.14523	0.482864	yes	chr17:48099512-48108063	FALSE
chr17	48101500	48102000	CD8 Naive	SKAP1	0.38016	0.482864	yes	chr17:48099512-48108063	FALSE
chr17	48102000	48102500	CD8 Naive	SKAP1	-0.0100692	0.482864	yes	chr17:48099512-48108063	FALSE
chr17	48102500	48103000	CD8 Naive	SKAP1	-0.0093123	0.482864	yes	chr17:48099512-48108063	FALSE
chr17	48103000	48103500	CD8 Naive	SKAP1	0.302911	0.482864	yes	chr17:48099512-48108063	FALSE
chr17	48103500	48104000	CD8 Naive	SKAP1	-0.0217839	0.482864	yes	chr17:48099512-48108063	FALSE
chr17	48104000	48104500	CD8 Naive	SKAP1	-0.0373787	0.482864	yes	chr17:48099512-48108063	FALSE
chr17	48104500	48105000	CD8 Naive	SKAP1	-0.452398	0.482864	yes	chr17:48099512-48108063	FALSE
chr17	48105000	48105500	CD8 Naive	SKAP1	-0.178102	0.482864	yes	chr17:48099512-48108063	FALSE
chr17	48105500	48106000	CD8 Naive	SKAP1	-0.365194	0.482864	yes	chr17:48099512-48108063	FALSE
chr17	48106000	48106500	CD8 Naive	SKAP1	-0.0118164	0.482864	yes	chr17:48099512-48108063	FALSE
chr17	48106500	48107000	CD8 Naive	SKAP1	-0.0445143	0.482864	yes	chr17:48099512-48108063	FALSE
chr17	48107000	48107500	CD8 Naive	SKAP1	-2.51167	0.482864	yes	chr17:48099512-48108063	FALSE
chr17	48107500	48108000	CD8 Naive	SKAP1	-2.24006	0.482864	yes	chr17:48099512-48108063	FALSE
chr17	48108000	48108500	CD8 Naive	SKAP1	-0.14808	0.482864	yes	chr17:48099512-48108063	FALSE
chr17	48108500	48109000	CD8 Naive	SKAP1	0.0141421	0.482864	yes	chr17:48108063-48108574	FALSE
chr17	48109000	48109500	CD8 Naive	SKAP1	-0.089192	0.482864	yes	chr17:48108574-48112315	FALSE
chr17	48109500	48110000	CD8 Naive	SKAP1	-0.0167995	0.482864	yes	chr17:48108574-48112315	FALSE
chr17	48110000	48110500	CD8 Naive	SKAP1	-0.00915936	0.482864	yes	chr17:48108574-48112315	FALSE
chr17	48110500	48111000	CD8 Naive	SKAP1	-0.00599146	0.482864	yes	chr17:48108574-48112315	FALSE
chr17	48111000	48111500	CD8 Naive	SKAP1	-0.0173494	0.482864	yes	chr17:48108574-48112315	FALSE
chr17	48111500	48112000	CD8 Naive	SKAP1	-0.0140565	0.482864	yes	chr17:48108574-48112315	FALSE
chr17	48112000	48112500	CD8 Naive	SKAP1	-0.0806581	0.482864	yes	chr17:48108574-48112315	FALSE
chr17	48112500	48113000	CD8 Naive	SKAP1	0.021021	0.482864	yes	chr17:48112315-48112673	FALSE
chr17	48113000	48113500	CD8 Naive	SKAP1	-0.000427919	0.482864	yes	chr17:48112673-48119403	FALSE
chr17	48113500	48114000	CD8 Naive	SKAP1	-0.0104637	0.482864	yes	chr17:48112673-48119403	FALSE
chr17	48114000	48114500	CD8 Naive	SKAP1	-0.00775606	0.482864	yes	chr17:48112673-48119403	FALSE
chr17	48114500	48115000	CD8 Naive	SKAP1	-0.0097401	0.482864	yes	chr17:48112673-48119403	FALSE
chr17	48115000	48115500	CD8 Naive	SKAP1	-0.0743804	0.482864	yes	chr17:48112673-48119403	FALSE
chr17	48115500	48116000	CD8 Naive	SKAP1	0.0467053	0.482864	yes	chr17:48112673-48119403	FALSE
chr17	48116000	48116500	CD8 Naive	SKAP1	-0.010087	0.482864	yes	chr17:48112673-48119403	FALSE
chr17	48116500	48117000	CD8 Naive	SKAP1	-0.0107851	0.482864	yes	chr17:48112673-48119403	FALSE
chr17	48117000	48117500	CD8 Naive	SKAP1	-0.00511391	0.482864	yes	chr17:48112673-48119403	FALSE
chr17	48117500	48118000	CD8 Naive	SKAP1	-0.0066433	0.482864	yes	chr17:48112673-48119403	FALSE
chr17	48118000	48118500	CD8 Naive	SKAP1	-0.0056213	0.482864	yes	chr17:48112673-48119403	FALSE
chr17	48118500	48119000	CD8 Naive	SKAP1	-0.0188395	0.482864	yes	chr17:48112673-48119403	FALSE
chr17	48119000	48119500	CD8 Naive	SKAP1	-0.00831118	0.482864	yes	chr17:48112673-48119403	FALSE
chr17	48119500	48120000	CD8 Naive	SKAP1	0.0247925	0.482864	yes	chr17:48119403-48124024	FALSE
chr17	48120000	48120500	CD8 Naive	SKAP1	0.0578536	0.482864	yes	chr17:48119403-48124024	FALSE
chr17	48120500	48121000	CD8 Naive	SKAP1	0.0152774	0.482864	yes	chr17:48119403-48124024	FALSE
chr17	48121000	48121500	CD8 Naive	SKAP1	0.0934189	0.482864	yes	chr17:48119403-48124024	FALSE
chr17	48121500	48122000	CD8 Naive	SKAP1	0.0195729	0.482864	yes	chr17:48119403-48124024	FALSE
chr17	48122000	48122500	CD8 Naive	SKAP1	-0.00121042	0.482864	yes	chr17:48119403-48124024	FALSE
chr17	48122500	48123000	CD8 Naive	SKAP1	0.00268249	0.482864	yes	chr17:48119403-48124024	FALSE
chr17	48123000	48123500	CD8 Naive	SKAP1	-0.00331414	0.482864	yes	chr17:48119403-48124024	FALSE
chr17	48123500	48124000	CD8 Naive	SKAP1	0.0122354	0.482864	yes	chr17:48119403-48124024	FALSE
chr17	48124000	48124500	CD8 Naive	SKAP1	0.0161664	0.482864	yes	chr17:48119403-48124024	FALSE
chr17	48124500	48125000	CD8 Naive	SKAP1	-0.0101759	0.482864	yes	chr17:48124024-48133548	FALSE
chr17	48125000	48125500	CD8 Naive	SKAP1	0.117937	0.482864	yes	chr17:48124024-48133548	FALSE
chr17	48125500	48126000	CD8 Naive	SKAP1	0.00803519	0.482864	yes	chr17:48124024-48133548	FALSE
chr17	48126000	48126500	CD8 Naive	SKAP1	-0.0338328	0.482864	yes	chr17:48124024-48133548	FALSE
chr17	48126500	48127000	CD8 Naive	SKAP1	-0.0462567	0.482864	yes	chr17:48124024-48133548	FALSE
chr17	48127000	48127500	CD8 Naive	SKAP1	0.00478587	0.482864	yes	chr17:48124024-48133548	FALSE
chr17	48127500	48128000	CD8 Naive	SKAP1	0.246721	0.482864	yes	chr17:48124024-48133548	FALSE
chr17	48128000	48128500	CD8 Naive	SKAP1	-0.00836486	0.482864	yes	chr17:48124024-48133548	FALSE
chr17	48128500	48129000	CD8 Naive	SKAP1	-0.0887964	0.482864	yes	chr17:48124024-48133548	FALSE
chr17	48129000	48129500	CD8 Naive	SKAP1	0.376256	0.482864	yes	chr17:48124024-48133548	FALSE
chr17	48129500	48130000	CD8 Naive	SKAP1	0.0427592	0.482864	yes	chr17:48124024-48133548	FALSE
chr17	48130000	48130500	CD8 Naive	SKAP1	0.154851	0.482864	yes	chr17:48124024-48133548	FALSE
chr17	48130500	48131000	CD8 Naive	SKAP1	-0.0235371	0.482864	yes	chr17:48124024-48133548	FALSE
chr17	48131000	48131500	CD8 Naive	SKAP1	0.60313	0.482864	yes	chr17:48124024-48133548	FALSE
chr17	48131500	48132000	CD8 Naive	SKAP1	-0.176442	0.482864	yes	chr17:48124024-48133548	FALSE
chr17	48132000	48132500	CD8 Naive	SKAP1	-0.203989	0.482864	yes	chr17:48124024-48133548	FALSE
chr17	48132500	48133000	CD8 Naive	SKAP1	0.02169	0.482864	yes	chr17:48124024-48133548	FALSE
chr17	48133000	48133500	CD8 Naive	SKAP1	0.144201	0.482864	yes	chr17:48124024-48133548	FALSE
chr17	48133500	48134000	CD8 Naive	SKAP1	0.0574872	0.482864	yes	chr17:48124024-48133548	FALSE
chr17	48134000	48134500	CD8 Naive	SKAP1	-0.0103008	0.482864	yes	chr17:48133548-48136055	FALSE
chr17	48134500	48135000	CD8 Naive	SKAP1	0.00487056	0.482864	yes	chr17:48133548-48136055	FALSE
chr17	48135000	48135500	CD8 Naive	SKAP1	0.0258625	0.482864	yes	chr17:48133548-48136055	FALSE
chr17	48135500	48136000	CD8 Naive	SKAP1	0.119259	0.482864	yes	chr17:48133548-48136055	FALSE
chr17	48136000	48136500	CD8 Naive	SKAP1	0.0494583	0.482864	yes	chr17:48133548-48136055	FALSE
chr17	48136500	48137000	CD8 Naive	SKAP1	-0.235501	0.482864	yes	chr17:48136055-48138164	FALSE
chr17	48137000	48137500	CD8 Naive	SKAP1	0.0129849	0.482864	yes	chr17:48136055-48138164	FALSE
chr17	48137500	48138000	CD8 Naive	SKAP1	-0.340061	0.482864	yes	chr17:48136055-48138164	FALSE
chr17	48138000	48138500	CD8 Naive	SKAP1	-0.111262	0.482864	yes	chr17:48136055-48138164	FALSE
chr17	48138500	48139000	CD8 Naive	SKAP1	0.0464474	0.482864	yes	chr17:48138164-48148104	FALSE
chr17	48139000	48139500	CD8 Naive	SKAP1	0.00907208	0.482864	yes	chr17:48138164-48148104	FALSE
chr17	48139500	48140000	CD8 Naive	SKAP1	-0.00846774	0.482864	yes	chr17:48138164-48148104	FALSE
chr17	48140000	48140500	CD8 Naive	SKAP1	-0.0104637	0.482864	yes	chr17:48138164-48148104	FALSE
chr17	48140500	48141000	CD8 Naive	SKAP1	-0.01165	0.482864	yes	chr17:48138164-48148104	FALSE
chr17	48141000	48141500	CD8 Naive	SKAP1	0.0783122	0.482864	yes	chr17:48138164-48148104	FALSE
chr17	48141500	48142000	CD8 Naive	SKAP1	0.0329968	0.482864	yes	chr17:48138164-48148104	FALSE
chr17	48142000	48142500	CD8 Naive	SKAP1	0.0439014	0.482864	yes	chr17:48138164-48148104	FALSE
chr17	48142500	48143000	CD8 Naive	SKAP1	0.121102	0.482864	yes	chr17:48138164-48148104	FALSE
chr17	48143000	48143500	CD8 Naive	SKAP1	0.0803343	0.482864	yes	chr17:48138164-48148104	FALSE
chr17	48143500	48144000	CD8 Naive	SKAP1	0.131001	0.482864	yes	chr17:48138164-48148104	FALSE
chr17	48144000	48144500	CD8 Naive	SKAP1	0.010816	0.482864	yes	chr17:48138164-48148104	FALSE
chr17	48144500	48145000	CD8 Naive	SKAP1	0.0900207	0.482864	yes	chr17:48138164-48148104	FALSE
chr17	48145000	48145500	CD8 Naive	SKAP1	0.0580098	0.482864	yes	chr17:48138164-48148104	FALSE
chr17	48145500	48146000	CD8 Naive	SKAP1	0.000593391	0.482864	yes	chr17:48138164-48148104	FALSE
chr17	48146000	48146500	CD8 Naive	SKAP1	-0.03336	0.482864	yes	chr17:48138164-48148104	FALSE
chr17	48146500	48147000	CD8 Naive	SKAP1	-0.169739	0.482864	yes	chr17:48138164-48148104	FALSE
chr17	48147000	48147500	CD8 Naive	SKAP1	0.013246	0.482864	yes	chr17:48138164-48148104	FALSE
chr17	48147500	48148000	CD8 Naive	SKAP1	-0.0068068	0.482864	yes	chr17:48138164-48148104	FALSE
chr17	48148000	48148500	CD8 Naive	SKAP1	0.0106508	0.482864	yes	chr17:48138164-48148104	FALSE
chr17	48148500	48149000	CD8 Naive	SKAP1	0.196967	0.482864	yes	chr17:48148104-48152188	FALSE
chr17	48149000	48149500	CD8 Naive	SKAP1	0.0256653	0.482864	yes	chr17:48148104-48152188	FALSE
chr17	48149500	48150000	CD8 Naive	SKAP1	0.230046	0.482864	yes	chr17:48148104-48152188	FALSE
chr17	48150000	48150500	CD8 Naive	SKAP1	0.0165059	0.482864	yes	chr17:48148104-48152188	FALSE
chr17	48150500	48151000	CD8 Naive	SKAP1	0.024628	0.482864	yes	chr17:48148104-48152188	FALSE
chr17	48151000	48151500	CD8 Naive	SKAP1	-0.12745	0.482864	yes	chr17:48148104-48152188	FALSE
chr17	48151500	48152000	CD8 Naive	SKAP1	-0.00091183	0.482864	yes	chr17:48148104-48152188	FALSE
chr17	48152000	48152500	CD8 Naive	SKAP1	-0.00856387	0.482864	yes	chr17:48148104-48152188	FALSE
chr17	48152500	48153000	CD8 Naive	SKAP1	0.0251253	0.482864	no
chr17	48153000	48153500	CD8 Naive	SKAP1	0.0331516	0.482864	no
chr17	48153500	48154000	CD8 Naive	SKAP1	0.00783456	0.482864	no
chr17	48154000	48154500	CD8 Naive	SKAP1	-0.0104637	0.482864	no
chr17	48154500	48155000	CD8 Naive	SKAP1	-0.0101219	0.482864	no
chr17	48155000	48155500	CD8 Naive	SKAP1	0.0535404	0.482864	no
chr17	48155500	48156000	CD8 Naive	SKAP1	-0.00853424	0.482864	no
chr17	48156000	48156500	CD8 Naive	SKAP1	-0.0101147	0.482864	no
chr17	48156500	48157000	CD8 Naive	SKAP1	-0.0118082	0.482864	no
chr17	48157000	48157500	CD8 Naive	SKAP1	0.0186344	0.482864	no
chr17	48157500	48158000	CD8 Naive	SKAP1	0.12323	0.482864	no
chr17	48158000	48158500	CD8 Naive	SKAP1	0.00568403	0.482864	no
chr17	48158500	48159000	CD8 Naive	SKAP1	-0.00778194	0.482864	no
chr17	48159000	48159500	CD8 Naive	SKAP1	0.0200295	0.482864	no
chr17	48159500	48160000	CD8 Naive	SKAP1	0.0139119	0.482864	no
chr17	48160000	48160500	CD8 Naive	SKAP1	-0.0104637	0.482864	no
chr17	48160500	48161000	CD8 Naive	SKAP1	0.0723189	0.482864	no
chr17	48161000	48161500	CD8 Naive	SKAP1	-0.0833782	0.482864	no
chr17	48161500	48162000	CD8 Naive	SKAP1	-0.0658552	0.482864	no
chr17	48162000	48162500	CD8 Naive	SKAP1	0.0476564	0.482864	no
chr17	48162500	48163000	CD8 Naive	SKAP1	0.022636	0.482864	no
chr17	48163000	48163500	CD8 Naive	SKAP1	-0.0192693	0.482864	no
chr17	48163500	48164000	CD8 Naive	SKAP1	-0.193784	0.482864	no
chr17	48164000	48164500	CD8 Naive	SKAP1	-0.0281503	0.482864	no
chr17	48164500	48165000	CD8 Naive	SKAP1	0.0198307	0.482864	no
chr17	48165000	48165500	CD8 Naive	SKAP1	0.0694792	0.482864	yes	chr17:48165258-48165942	FALSE
chr17	48165500	48166000	CD8 Naive	SKAP1	0.0104286	0.482864	yes	chr17:48165258-48165942	FALSE
chr17	48166000	48166500	CD8 Naive	SKAP1	-0.0104637	0.482864	yes	chr17:48165942-48169310	FALSE
chr17	48166500	48167000	CD8 Naive	SKAP1	0.101607	0.482864	yes	chr17:48165942-48169310	FALSE
chr17	48167000	48167500	CD8 Naive	SKAP1	0.137744	0.482864	yes	chr17:48165942-48169310	FALSE
chr17	48167500	48168000	CD8 Naive	SKAP1	-1.00345	0.482864	yes	chr17:48165942-48169310	FALSE
chr17	48168000	48168500	CD8 Naive	SKAP1	0.00286318	0.482864	yes	chr17:48165942-48169310	FALSE
chr17	48168500	48169000	CD8 Naive	SKAP1	-0.0104637	0.482864	yes	chr17:48165942-48169310	FALSE
chr17	48169000	48169500	CD8 Naive	SKAP1	-0.00529363	0.482864	yes	chr17:48165942-48169310	FALSE
chr17	48169500	48170000	CD8 Naive	SKAP1	-0.00833106	0.482864	yes	chr17:48169310-48173829	FALSE
chr17	48170000	48170500	CD8 Naive	SKAP1	-0.275599	0.482864	yes	chr17:48169310-48173829	FALSE
chr17	48170500	48171000	CD8 Naive	SKAP1	-0.849681	0.482864	yes	chr17:48169310-48173829	FALSE
chr17	48171000	48171500	CD8 Naive	SKAP1	0.272179	0.482864	yes	chr17:48169310-48173829	FALSE
chr17	48171500	48172000	CD8 Naive	SKAP1	-0.00521644	0.482864	yes	chr17:48169310-48173829	FALSE
chr17	48172000	48172500	CD8 Naive	SKAP1	0.056462	0.482864	yes	chr17:48169310-48173829	FALSE
chr17	48172500	48173000	CD8 Naive	SKAP1	0.0827487	0.482864	yes	chr17:48169310-48173829	FALSE
chr17	48173000	48173500	CD8 Naive	SKAP1	0.0338963	0.482864	yes	chr17:48169310-48173829	FALSE
chr17	48173500	48174000	CD8 Naive	SKAP1	0.0515438	0.482864	yes	chr17:48169310-48173829	FALSE
chr17	48174000	48174500	CD8 Naive	SKAP1	0.0273942	0.482864	yes	chr17:48173829-48175275	FALSE
chr17	48174500	48175000	CD8 Naive	SKAP1	0.00327543	0.482864	yes	chr17:48173829-48175275	FALSE
chr17	48175000	48175500	CD8 Naive	SKAP1	0.0167603	0.482864	yes	chr17:48173829-48175275	FALSE
chr17	48175500	48176000	CD8 Naive	SKAP1	0.0925107	0.482864	yes	chr17:48175275-48175710	FALSE
chr17	48176000	48176500	CD8 Naive	SKAP1	-0.256472	0.482864	yes	chr17:48175710-48180698	FALSE
chr17	48176500	48177000	CD8 Naive	SKAP1	0.0187267	0.482864	yes	chr17:48175710-48180698	FALSE
chr17	48177000	48177500	CD8 Naive	SKAP1	0.0489124	0.482864	yes	chr17:48175710-48180698	FALSE
chr17	48177500	48178000	CD8 Naive	SKAP1	0.0608033	0.482864	yes	chr17:48175710-48180698	FALSE
chr17	48178000	48178500	CD8 Naive	SKAP1	-0.184656	0.482864	yes	chr17:48175710-48180698	FALSE
chr17	48178500	48179000	CD8 Naive	SKAP1	0.00489285	0.482864	yes	chr17:48175710-48180698	FALSE
chr17	48179000	48179500	CD8 Naive	SKAP1	0.0298267	0.482864	yes	chr17:48175710-48180698	FALSE
chr17	48179500	48180000	CD8 Naive	SKAP1	-0.0104637	0.482864	yes	chr17:48175710-48180698	FALSE
chr17	48180000	48180500	CD8 Naive	SKAP1	0.0065282	0.482864	yes	chr17:48175710-48180698	FALSE
chr17	48180500	48181000	CD8 Naive	SKAP1	0.0216856	0.482864	yes	chr17:48175710-48180698	FALSE
chr17	48181000	48181500	CD8 Naive	SKAP1	-0.0447546	0.482864	yes	chr17:48180698-48184991	FALSE
chr17	48181500	48182000	CD8 Naive	SKAP1	0.0677018	0.482864	yes	chr17:48180698-48184991	FALSE
chr17	48182000	48182500	CD8 Naive	SKAP1	0.0631149	0.482864	yes	chr17:48180698-48184991	FALSE
chr17	48182500	48183000	CD8 Naive	SKAP1	-0.00412735	0.482864	yes	chr17:48180698-48184991	FALSE
chr17	48183000	48183500	CD8 Naive	SKAP1	-0.179487	0.482864	yes	chr17:48180698-48184991	FALSE
chr17	48183500	48184000	CD8 Naive	SKAP1	-0.0968079	0.482864	yes	chr17:48180698-48184991	FALSE
chr17	48184000	48184500	CD8 Naive	SKAP1	-0.00846054	0.482864	yes	chr17:48180698-48184991	FALSE
chr17	48184500	48185000	CD8 Naive	SKAP1	-0.00917428	0.482864	yes	chr17:48180698-48184991	FALSE
chr17	48185000	48185500	CD8 Naive	SKAP1	0.0245046	0.482864	yes	chr17:48184991-48185974	FALSE
chr17	48185500	48186000	CD8 Naive	SKAP1	-0.0104637	0.482864	yes	chr17:48184991-48185974	FALSE
chr17	48186000	48186500	CD8 Naive	SKAP1	0.0607869	0.482864	yes	chr17:48185974-48189218	FALSE
chr17	48186500	48187000	CD8 Naive	SKAP1	-0.16912	0.482864	yes	chr17:48185974-48189218	FALSE
chr17	48187000	48187500	CD8 Naive	SKAP1	0.00450723	0.482864	yes	chr17:48185974-48189218	FALSE
chr17	48187500	48188000	CD8 Naive	SKAP1	-0.00796333	0.482864	yes	chr17:48185974-48189218	FALSE
chr17	48188000	48188500	CD8 Naive	SKAP1	-0.0495508	0.482864	yes	chr17:48185974-48189218	FALSE
chr17	48188500	48189000	CD8 Naive	SKAP1	-0.00977938	0.482864	yes	chr17:48185974-48189218	FALSE
chr17	48189000	48189500	CD8 Naive	SKAP1	-0.0071126	0.482864	yes	chr17:48185974-48189218	FALSE
chr17	48189500	48190000	CD8 Naive	SKAP1	0.0449047	0.482864	yes	chr17:48189218-48191657	FALSE
chr17	48190000	48190500	CD8 Naive	SKAP1	0.261915	0.482864	yes	chr17:48189218-48191657	FALSE
chr17	48190500	48191000	CD8 Naive	SKAP1	0.00788784	0.482864	yes	chr17:48189218-48191657	FALSE
chr17	48191000	48191500	CD8 Naive	SKAP1	-0.0100313	0.482864	yes	chr17:48189218-48191657	FALSE
chr17	48191500	48192000	CD8 Naive	SKAP1	-0.00928031	0.482864	yes	chr17:48189218-48191657	FALSE
chr17	48192000	48192500	CD8 Naive	SKAP1	0.00375212	0.482864	yes	chr17:48191657-48193939	FALSE
chr17	48192500	48193000	CD8 Naive	SKAP1	-0.00112238	0.482864	yes	chr17:48191657-48193939	FALSE
chr17	48193000	48193500	CD8 Naive	SKAP1	-0.0104637	0.482864	yes	chr17:48191657-48193939	FALSE
chr17	48193500	48194000	CD8 Naive	SKAP1	-0.100453	0.482864	yes	chr17:48191657-48193939	FALSE
chr17	48194000	48194500	CD8 Naive	SKAP1	0.176704	0.482864	yes	chr17:48193939-48197585	FALSE
chr17	48194500	48195000	CD8 Naive	SKAP1	-0.0427503	0.482864	yes	chr17:48193939-48197585	FALSE
chr17	48195000	48195500	CD8 Naive	SKAP1	-0.123124	0.482864	yes	chr17:48193939-48197585	FALSE
chr17	48195500	48196000	CD8 Naive	SKAP1	-0.0767079	0.482864	yes	chr17:48193939-48197585	FALSE
chr17	48196000	48196500	CD8 Naive	SKAP1	-0.00808468	0.482864	yes	chr17:48193939-48197585	FALSE
chr17	48196500	48197000	CD8 Naive	SKAP1	-0.00361082	0.482864	yes	chr17:48193939-48197585	FALSE
chr17	48197000	48197500	CD8 Naive	SKAP1	-0.856617	0.482864	yes	chr17:48193939-48197585	FALSE
chr17	48197500	48198000	CD8 Naive	SKAP1	-0.0176949	0.482864	yes	chr17:48193939-48197585	FALSE
chr17	48198000	48198500	CD8 Naive	SKAP1	0.000376447	0.482864	yes	chr17:48197585-48205755	FALSE
chr17	48198500	48199000	CD8 Naive	SKAP1	0.00635215	0.482864	yes	chr17:48197585-48205755	FALSE
chr17	48199000	48199500	CD8 Naive	SKAP1	-0.00732826	0.482864	yes	chr17:48197585-48205755	FALSE
chr17	48199500	48200000	CD8 Naive	SKAP1	-0.00840242	0.482864	yes	chr17:48197585-48205755	FALSE
chr17	48200000	48200500	CD8 Naive	SKAP1	-0.010451	0.482864	yes	chr17:48197585-48205755	FALSE
chr17	48200500	48201000	CD8 Naive	SKAP1	0.0202629	0.482864	yes	chr17:48197585-48205755	FALSE
chr17	48201000	48201500	CD8 Naive	SKAP1	-0.00510356	0.482864	yes	chr17:48197585-48205755	FALSE
chr17	48201500	48202000	CD8 Naive	SKAP1	0.0223871	0.482864	yes	chr17:48197585-48205755	FALSE
chr17	48202000	48202500	CD8 Naive	SKAP1	0.0194959	0.482864	yes	chr17:48197585-48205755	FALSE
chr17	48202500	48203000	CD8 Naive	SKAP1	-0.00408913	0.482864	yes	chr17:48197585-48205755	FALSE
chr17	48203000	48203500	CD8 Naive	SKAP1	-0.00952101	0.482864	yes	chr17:48197585-48205755	FALSE
chr17	48203500	48204000	CD8 Naive	SKAP1	-0.00823168	0.482864	yes	chr17:48197585-48205755	FALSE
chr17	48204000	48204500	CD8 Naive	SKAP1	0.0420299	0.482864	yes	chr17:48197585-48205755	FALSE
chr17	48204500	48205000	CD8 Naive	SKAP1	0.0331157	0.482864	yes	chr17:48197585-48205755	FALSE
chr17	48205000	48205500	CD8 Naive	SKAP1	-0.0104637	0.482864	yes	chr17:48197585-48205755	FALSE
chr17	48205500	48206000	CD8 Naive	SKAP1	-0.00129443	0.482864	yes	chr17:48197585-48205755	FALSE
chr17	48206000	48206500	CD8 Naive	SKAP1	-0.00801126	0.482864	yes	chr17:48205755-48207107	FALSE
chr17	48206500	48207000	CD8 Naive	SKAP1	-0.00887867	0.482864	yes	chr17:48205755-48207107	FALSE
chr17	48207000	48207500	CD8 Naive	SKAP1	-0.0104637	0.482864	yes	chr17:48205755-48207107	FALSE
chr17	48207500	48208000	CD8 Naive	SKAP1	0.0163185	0.482864	yes	chr17:48207107-48216140	FALSE
chr17	48208000	48208500	CD8 Naive	SKAP1	-0.00654466	0.482864	yes	chr17:48207107-48216140	FALSE
chr17	48208500	48209000	CD8 Naive	SKAP1	-0.000829565	0.482864	yes	chr17:48207107-48216140	FALSE
chr17	48209000	48209500	CD8 Naive	SKAP1	0.0344263	0.482864	yes	chr17:48207107-48216140	FALSE
chr17	48209500	48210000	CD8 Naive	SKAP1	0.0960192	0.482864	yes	chr17:48207107-48216140	FALSE
chr17	48210000	48210500	CD8 Naive	SKAP1	0.151193	0.482864	yes	chr17:48207107-48216140	FALSE
chr17	48210500	48211000	CD8 Naive	SKAP1	0.0109343	0.482864	yes	chr17:48207107-48216140	FALSE
chr17	48211000	48211500	CD8 Naive	SKAP1	-0.00491971	0.482864	yes	chr17:48207107-48216140	FALSE
chr17	48211500	48212000	CD8 Naive	SKAP1	-0.0104637	0.482864	yes	chr17:48207107-48216140	FALSE
chr17	48212000	48212500	CD8 Naive	SKAP1	0.0170861	0.482864	yes	chr17:48207107-48216140	FALSE
chr17	48212500	48213000	CD8 Naive	SKAP1	-0.00858548	0.482864	yes	chr17:48207107-48216140	FALSE
chr17	48213000	48213500	CD8 Naive	SKAP1	-0.0365663	0.482864	yes	chr17:48207107-48216140	FALSE
chr17	48213500	48214000	CD8 Naive	SKAP1	-0.106464	0.482864	yes	chr17:48207107-48216140	FALSE
chr17	48214000	48214500	CD8 Naive	SKAP1	-0.00842084	0.482864	yes	chr17:48207107-48216140	FALSE
chr17	48214500	48215000	CD8 Naive	SKAP1	0.162886	0.482864	yes	chr17:48207107-48216140	FALSE
chr17	48215000	48215500	CD8 Naive	SKAP1	-0.200216	0.482864	yes	chr17:48207107-48216140	FALSE
chr17	48215500	48216000	CD8 Naive	SKAP1	-0.0103946	0.482864	yes	chr17:48207107-48216140	FALSE
chr17	48216000	48216500	CD8 Naive	SKAP1	0.0456591	0.482864	yes	chr17:48207107-48216140	FALSE
chr17	48216500	48217000	CD8 Naive	SKAP1	-0.00872663	0.482864	yes	chr17:48216140-48217956	FALSE
chr17	48217000	48217500	CD8 Naive	SKAP1	-0.00924164	0.482864	yes	chr17:48216140-48217956	FALSE
chr17	48217500	48218000	CD8 Naive	SKAP1	-0.0192978	0.482864	yes	chr17:48216140-48217956	FALSE
chr17	48218000	48218500	CD8 Naive	SKAP1	-0.0904113	0.482864	yes	chr17:48217956-48220902	FALSE
chr17	48218500	48219000	CD8 Naive	SKAP1	0.00381864	0.482864	yes	chr17:48217956-48220902	FALSE
chr17	48219000	48219500	CD8 Naive	SKAP1	-0.0061129	0.482864	yes	chr17:48217956-48220902	FALSE
chr17	48219500	48220000	CD8 Naive	SKAP1	-0.0197281	0.482864	yes	chr17:48217956-48220902	FALSE
chr17	48220000	48220500	CD8 Naive	SKAP1	-0.0100966	0.482864	yes	chr17:48217956-48220902	FALSE
chr17	48220500	48221000	CD8 Naive	SKAP1	-0.0335993	0.482864	yes	chr17:48217956-48220902	FALSE
chr17	48221000	48221500	CD8 Naive	SKAP1	-0.0104637	0.482864	yes	chr17:48220902-48223118	FALSE
chr17	48221500	48222000	CD8 Naive	SKAP1	0.0229447	0.482864	yes	chr17:48220902-48223118	FALSE
chr17	48222000	48222500	CD8 Naive	SKAP1	0.00829047	0.482864	yes	chr17:48220902-48223118	FALSE
chr17	48222500	48223000	CD8 Naive	SKAP1	-0.010274	0.482864	yes	chr17:48220902-48223118	FALSE
chr17	48223000	48223500	CD8 Naive	SKAP1	-0.288641	0.482864	yes	chr17:48220902-48223118	FALSE
chr17	48223500	48224000	CD8 Naive	SKAP1	0.0276234	0.482864	yes	chr17:48223118-48225629	FALSE
chr17	48224000	48224500	CD8 Naive	SKAP1	0.0196937	0.482864	yes	chr17:48223118-48225629	FALSE
chr17	48224500	48225000	CD8 Naive	SKAP1	0.0437529	0.482864	yes	chr17:48223118-48225629	FALSE
chr17	48225000	48225500	CD8 Naive	SKAP1	-0.0104637	0.482864	yes	chr17:48223118-48225629	FALSE
chr17	48225500	48226000	CD8 Naive	SKAP1	-0.0102947	0.482864	yes	chr17:48223118-48225629	FALSE
chr17	48226000	48226500	CD8 Naive	SKAP1	0.00353045	0.482864	yes	chr17:48225629-48226671	FALSE
chr17	48226500	48227000	CD8 Naive	SKAP1	-0.0080851	0.482864	yes	chr17:48225629-48226671	FALSE
chr17	48227000	48227500	CD8 Naive	SKAP1	0.0486655	0.482864	yes	chr17:48226671-48229194	FALSE
chr17	48227500	48228000	CD8 Naive	SKAP1	0.0912256	0.482864	yes	chr17:48226671-48229194	FALSE
chr17	48228000	48228500	CD8 Naive	SKAP1	0.0137215	0.482864	yes	chr17:48226671-48229194	FALSE
chr17	48228500	48229000	CD8 Naive	SKAP1	0.0119929	0.482864	yes	chr17:48226671-48229194	FALSE
chr17	48229000	48229500	CD8 Naive	SKAP1	-0.591572	0.482864	yes	chr17:48226671-48229194	FALSE
chr17	48229500	48230000	CD8 Naive	SKAP1	-0.00713587	0.482864	yes	chr17:48229194-48230332	FALSE
chr17	48230000	48230500	CD8 Naive	SKAP1	0.0429201	0.482864	yes	chr17:48229194-48230332	FALSE
chr17	48230500	48231000	CD8 Naive	SKAP1	0.00526929	0.482864	yes	chr17:48230332-48234063	FALSE
chr17	48231000	48231500	CD8 Naive	SKAP1	-0.104961	0.482864	yes	chr17:48230332-48234063	FALSE
chr17	48231500	48232000	CD8 Naive	SKAP1	-0.0017579	0.482864	yes	chr17:48230332-48234063	FALSE
chr17	48232000	48232500	CD8 Naive	SKAP1	0.00401326	0.482864	yes	chr17:48230332-48234063	FALSE
chr17	48232500	48233000	CD8 Naive	SKAP1	-0.0444614	0.482864	yes	chr17:48230332-48234063	FALSE
chr17	48233000	48233500	CD8 Naive	SKAP1	-0.00431087	0.482864	yes	chr17:48230332-48234063	FALSE
chr17	48233500	48234000	CD8 Naive	SKAP1	0.116416	0.482864	yes	chr17:48230332-48234063	FALSE
chr17	48234000	48234500	CD8 Naive	SKAP1	-0.00482661	0.482864	yes	chr17:48230332-48234063	FALSE
chr17	48234500	48235000	CD8 Naive	SKAP1	0.0412873	0.482864	yes	chr17:48234063-48234913	FALSE
chr17	48235000	48235500	CD8 Naive	SKAP1	0.0237015	0.482864	yes	chr17:48234913-48238333	FALSE
chr17	48235500	48236000	CD8 Naive	SKAP1	0.00430938	0.482864	yes	chr17:48234913-48238333	FALSE
chr17	48236000	48236500	CD8 Naive	SKAP1	-0.00876464	0.482864	yes	chr17:48234913-48238333	FALSE
chr17	48236500	48237000	CD8 Naive	SKAP1	-0.206001	0.482864	yes	chr17:48234913-48238333	FALSE
chr17	48237000	48237500	CD8 Naive	SKAP1	-0.122655	0.482864	yes	chr17:48234913-48238333	FALSE
chr17	48237500	48238000	CD8 Naive	SKAP1	-0.00649014	0.482864	yes	chr17:48234913-48238333	FALSE
chr17	48238000	48238500	CD8 Naive	SKAP1	-0.0104637	0.482864	yes	chr17:48234913-48238333	FALSE
chr17	48238500	48239000	CD8 Naive	SKAP1	0.0103187	0.482864	yes	chr17:48238333-48239017	FALSE
chr17	48239000	48239500	CD8 Naive	SKAP1	0.0547632	0.482864	yes	chr17:48238333-48239017	FALSE
chr17	48239500	48240000	CD8 Naive	SKAP1	-0.00952364	0.482864	yes	chr17:48239017-48239587	FALSE
chr17	48240000	48240500	CD8 Naive	SKAP1	0.0174404	0.482864	yes	chr17:48239587-48242119	FALSE
chr17	48240500	48241000	CD8 Naive	SKAP1	0.0148164	0.482864	yes	chr17:48239587-48242119	FALSE
chr17	48241000	48241500	CD8 Naive	SKAP1	-0.0104637	0.482864	yes	chr17:48239587-48242119	FALSE
chr17	48241500	48242000	CD8 Naive	SKAP1	-0.337823	0.482864	yes	chr17:48239587-48242119	FALSE
chr17	48242000	48242500	CD8 Naive	SKAP1	0.00100818	0.482864	yes	chr17:48239587-48242119	FALSE
chr17	48242500	48243000	CD8 Naive	SKAP1	-0.00563041	0.482864	yes	chr17:48242119-48244541	FALSE
chr17	48243000	48243500	CD8 Naive	SKAP1	0.0303853	0.482864	yes	chr17:48242119-48244541	FALSE
chr17	48243500	48244000	CD8 Naive	SKAP1	-0.00991122	0.482864	yes	chr17:48242119-48244541	FALSE
chr17	48244000	48244500	CD8 Naive	SKAP1	-0.0104637	0.482864	yes	chr17:48242119-48244541	FALSE
chr17	48244500	48245000	CD8 Naive	SKAP1	0.052181	0.482864	yes	chr17:48242119-48244541	FALSE
chr17	48245000	48245500	CD8 Naive	SKAP1	0.0111648	0.482864	yes	chr17:48244678-48246493	FALSE
chr17	48245500	48246000	CD8 Naive	SKAP1	0.0568425	0.482864	yes	chr17:48244678-48246493	FALSE
chr17	48246000	48246500	CD8 Naive	SKAP1	-0.174631	0.482864	yes	chr17:48244678-48246493	FALSE
chr17	48246500	48247000	CD8 Naive	SKAP1	-0.159106	0.482864	yes	chr17:48246493-48249963	FALSE
chr17	48247000	48247500	CD8 Naive	SKAP1	0.0341498	0.482864	yes	chr17:48246493-48249963	FALSE
chr17	48247500	48248000	CD8 Naive	SKAP1	-0.0100384	0.482864	yes	chr17:48246493-48249963	FALSE
chr17	48248000	48248500	CD8 Naive	SKAP1	0.00820621	0.482864	yes	chr17:48246493-48249963	FALSE
chr17	48248500	48249000	CD8 Naive	SKAP1	-0.00216617	0.482864	yes	chr17:48246493-48249963	FALSE
chr17	48249000	48249500	CD8 Naive	SKAP1	-0.00706212	0.482864	yes	chr17:48246493-48249963	FALSE
chr17	48249500	48250000	CD8 Naive	SKAP1	0.0106429	0.482864	yes	chr17:48246493-48249963	FALSE
chr17	48250000	48250500	CD8 Naive	SKAP1	0.217502	0.482864	yes	chr17:48249963-48259205	FALSE
chr17	48250500	48251000	CD8 Naive	SKAP1	0.170558	0.482864	yes	chr17:48249963-48259205	FALSE
chr17	48251000	48251500	CD8 Naive	SKAP1	0.0117671	0.482864	yes	chr17:48249963-48259205	FALSE
chr17	48251500	48252000	CD8 Naive	SKAP1	0.038094	0.482864	yes	chr17:48249963-48259205	FALSE
chr17	48252000	48252500	CD8 Naive	SKAP1	0.00745935	0.482864	yes	chr17:48249963-48259205	FALSE
chr17	48252500	48253000	CD8 Naive	SKAP1	0.0719413	0.482864	yes	chr17:48249963-48259205	FALSE
chr17	48253000	48253500	CD8 Naive	SKAP1	0.0672548	0.482864	yes	chr17:48249963-48259205	FALSE
chr17	48253500	48254000	CD8 Naive	SKAP1	0.224723	0.482864	yes	chr17:48249963-48259205	FALSE
chr17	48254000	48254500	CD8 Naive	SKAP1	0.0877082	0.482864	yes	chr17:48249963-48259205	FALSE
chr17	48254500	48255000	CD8 Naive	SKAP1	-0.00152555	0.482864	yes	chr17:48249963-48259205	FALSE
chr17	48255000	48255500	CD8 Naive	SKAP1	-0.00199117	0.482864	yes	chr17:48249963-48259205	FALSE
chr17	48255500	48256000	CD8 Naive	SKAP1	0.0100471	0.482864	yes	chr17:48249963-48259205	FALSE
chr17	48256000	48256500	CD8 Naive	SKAP1	0.0259885	0.482864	yes	chr17:48249963-48259205	FALSE
chr17	48256500	48257000	CD8 Naive	SKAP1	-0.0104124	0.482864	yes	chr17:48249963-48259205	FALSE
chr17	48257000	48257500	CD8 Naive	SKAP1	-0.00762923	0.482864	yes	chr17:48249963-48259205	FALSE
chr17	48257500	48258000	CD8 Naive	SKAP1	0.039307	0.482864	yes	chr17:48249963-48259205	FALSE
chr17	48258000	48258500	CD8 Naive	SKAP1	0.00603469	0.482864	yes	chr17:48249963-48259205	FALSE
chr17	48258500	48259000	CD8 Naive	SKAP1	0.0111813	0.482864	yes	chr17:48249963-48259205	FALSE
chr17	48259000	48259500	CD8 Naive	SKAP1	0.0183754	0.482864	yes	chr17:48249963-48259205	FALSE
chr17	48259500	48260000	CD8 Naive	SKAP1	-0.0180691	0.482864	yes	chr17:48259205-48259948	FALSE
chr17	48260000	48260500	CD8 Naive	SKAP1	-0.00365731	0.482864	yes	chr17:48259948-48260763	FALSE
chr17	48260500	48261000	CD8 Naive	SKAP1	-0.00328427	0.482864	yes	chr17:48259948-48260763	FALSE
chr17	48261000	48261500	CD8 Naive	SKAP1	-0.464529	0.482864	yes	chr17:48260763-48264524	FALSE
chr17	48261500	48262000	CD8 Naive	SKAP1	-0.0748399	0.482864	yes	chr17:48260763-48264524	FALSE
chr17	48262000	48262500	CD8 Naive	SKAP1	-0.00952345	0.482864	yes	chr17:48260763-48264524	FALSE
chr17	48262500	48263000	CD8 Naive	SKAP1	-0.00565042	0.482864	yes	chr17:48260763-48264524	FALSE
chr17	48263000	48263500	CD8 Naive	SKAP1	-0.00922383	0.482864	yes	chr17:48260763-48264524	FALSE
chr17	48263500	48264000	CD8 Naive	SKAP1	0.186962	0.482864	yes	chr17:48260763-48264524	FALSE
chr17	48264000	48264500	CD8 Naive	SKAP1	-0.000888107	0.482864	yes	chr17:48260763-48264524	FALSE
chr17	48264500	48265000	CD8 Naive	SKAP1	0.0938306	0.482864	yes	chr17:48260763-48264524	FALSE
chr17	48265000	48265500	CD8 Naive	SKAP1	0.281938	0.482864	yes	chr17:48264524-48280077	FALSE
chr17	48265500	48266000	CD8 Naive	SKAP1	0.00178848	0.482864	yes	chr17:48264524-48280077	FALSE
chr17	48266000	48266500	CD8 Naive	SKAP1	0.255383	0.482864	yes	chr17:48264524-48280077	FALSE
chr17	48266500	48267000	CD8 Naive	SKAP1	-0.00823748	0.482864	yes	chr17:48264524-48280077	FALSE
chr17	48267000	48267500	CD8 Naive	SKAP1	-0.00400673	0.482864	yes	chr17:48264524-48280077	FALSE
chr17	48267500	48268000	CD8 Naive	SKAP1	0.00989755	0.482864	yes	chr17:48264524-48280077	FALSE
chr17	48268000	48268500	CD8 Naive	SKAP1	0.00705248	0.482864	yes	chr17:48264524-48280077	FALSE
chr17	48268500	48269000	CD8 Naive	SKAP1	0.00303221	0.482864	yes	chr17:48264524-48280077	FALSE
chr17	48269000	48269500	CD8 Naive	SKAP1	0.0146547	0.482864	yes	chr17:48264524-48280077	FALSE
chr17	48269500	48270000	CD8 Naive	SKAP1	0.0938719	0.482864	yes	chr17:48264524-48280077	FALSE
chr17	48270000	48270500	CD8 Naive	SKAP1	-0.00589825	0.482864	yes	chr17:48264524-48280077	FALSE
chr17	48270500	48271000	CD8 Naive	SKAP1	-0.0656233	0.482864	yes	chr17:48264524-48280077	FALSE
chr17	48271000	48271500	CD8 Naive	SKAP1	0.00118417	0.482864	yes	chr17:48264524-48280077	FALSE
chr17	48271500	48272000	CD8 Naive	SKAP1	0.0371419	0.482864	yes	chr17:48264524-48280077	FALSE
chr17	48272000	48272500	CD8 Naive	SKAP1	-0.00535336	0.482864	yes	chr17:48264524-48280077	FALSE
chr17	48272500	48273000	CD8 Naive	SKAP1	-0.00833326	0.482864	yes	chr17:48264524-48280077	FALSE
chr17	48273000	48273500	CD8 Naive	SKAP1	-0.0104637	0.482864	yes	chr17:48264524-48280077	FALSE
chr17	48273500	48274000	CD8 Naive	SKAP1	0.0788848	0.482864	yes	chr17:48264524-48280077	FALSE
chr17	48274000	48274500	CD8 Naive	SKAP1	0.0443353	0.482864	yes	chr17:48264524-48280077	FALSE
chr17	48274500	48275000	CD8 Naive	SKAP1	0.0979267	0.482864	yes	chr17:48264524-48280077	FALSE
chr17	48275000	48275500	CD8 Naive	SKAP1	-0.0104637	0.482864	yes	chr17:48264524-48280077	FALSE
chr17	48275500	48276000	CD8 Naive	SKAP1	-0.0089247	0.482864	yes	chr17:48264524-48280077	FALSE
chr17	48276000	48276500	CD8 Naive	SKAP1	0.0118459	0.482864	yes	chr17:48264524-48280077	FALSE
chr17	48276500	48277000	CD8 Naive	SKAP1	0.0572731	0.482864	yes	chr17:48264524-48280077	FALSE
chr17	48277000	48277500	CD8 Naive	SKAP1	-0.059653	0.482864	yes	chr17:48264524-48280077	FALSE
chr17	48277500	48278000	CD8 Naive	SKAP1	0.0177547	0.482864	yes	chr17:48264524-48280077	FALSE
chr17	48278000	48278500	CD8 Naive	SKAP1	-0.0102523	0.482864	yes	chr17:48264524-48280077	FALSE
chr17	48278500	48279000	CD8 Naive	SKAP1	-0.0104637	0.482864	yes	chr17:48264524-48280077	FALSE
chr17	48279000	48279500	CD8 Naive	SKAP1	-0.0104637	0.482864	yes	chr17:48264524-48280077	FALSE
chr17	48279500	48280000	CD8 Naive	SKAP1	0.00619517	0.482864	yes	chr17:48264524-48280077	FALSE
chr17	48280000	48280500	CD8 Naive	SKAP1	-0.00540054	0.482864	yes	chr17:48264524-48280077	FALSE
chr17	48280500	48281000	CD8 Naive	SKAP1	-0.00899292	0.482864	yes	chr17:48280077-48283176	FALSE
chr17	48281000	48281500	CD8 Naive	SKAP1	-0.0104637	0.482864	yes	chr17:48280077-48283176	FALSE
chr17	48281500	48282000	CD8 Naive	SKAP1	-0.0104637	0.482864	yes	chr17:48280077-48283176	FALSE
chr17	48282000	48282500	CD8 Naive	SKAP1	-0.0104637	0.482864	yes	chr17:48280077-48283176	FALSE
chr17	48282500	48283000	CD8 Naive	SKAP1	0.0339657	0.482864	yes	chr17:48280077-48283176	FALSE
chr17	48283000	48283500	CD8 Naive	SKAP1	0.0197396	0.482864	yes	chr17:48280077-48283176	FALSE
chr17	48283500	48284000	CD8 Naive	SKAP1	0.00501137	0.482864	yes	chr17:48283176-48285252	FALSE
chr17	48284000	48284500	CD8 Naive	SKAP1	0.112746	0.482864	yes	chr17:48283176-48285252	FALSE
chr17	48284500	48285000	CD8 Naive	SKAP1	0.140206	0.482864	yes	chr17:48283176-48285252	FALSE
chr17	48285000	48285500	CD8 Naive	SKAP1	0.00818637	0.482864	yes	chr17:48283176-48285252	FALSE
chr17	48285500	48286000	CD8 Naive	SKAP1	0.0460895	0.482864	yes	chr17:48285252-48290359	FALSE
chr17	48286000	48286500	CD8 Naive	SKAP1	-0.0101886	0.482864	yes	chr17:48285252-48290359	FALSE
chr17	48286500	48287000	CD8 Naive	SKAP1	-0.00758006	0.482864	yes	chr17:48285252-48290359	FALSE
chr17	48287000	48287500	CD8 Naive	SKAP1	-0.00846546	0.482864	yes	chr17:48285252-48290359	FALSE
chr17	48287500	48288000	CD8 Naive	SKAP1	0.00539631	0.482864	yes	chr17:48285252-48290359	FALSE
chr17	48288000	48288500	CD8 Naive	SKAP1	0.00657471	0.482864	yes	chr17:48285252-48290359	FALSE
chr17	48288500	48289000	CD8 Naive	SKAP1	-0.0100427	0.482864	yes	chr17:48285252-48290359	FALSE
chr17	48289000	48289500	CD8 Naive	SKAP1	-0.0104637	0.482864	yes	chr17:48285252-48290359	FALSE
chr17	48289500	48290000	CD8 Naive	SKAP1	-0.0104637	0.482864	yes	chr17:48285252-48290359	FALSE
chr17	48290000	48290500	CD8 Naive	SKAP1	-0.0104637	0.482864	yes	chr17:48285252-48290359	FALSE
chr17	48290500	48291000	CD8 Naive	SKAP1	-0.0892179	0.482864	yes	chr17:48290359-48290557	TRUE
chr17	48291000	48291500	CD8 Naive	SKAP1	0.0604065	0.482864	yes	chr17:48290557-48292674	TRUE
chr17	48291500	48292000	CD8 Naive	SKAP1	0.00119526	0.482864	yes	chr17:48290557-48292674	TRUE
chr17	48292000	48292500	CD8 Naive	SKAP1	-0.0336312	0.482864	yes	chr17:48290557-48292674	TRUE
chr17	48292500	48293000	CD8 Naive	SKAP1	-0.0104637	0.482864	yes	chr17:48290557-48292674	TRUE
chr17	48293000	48293500	CD8 Naive	SKAP1	-0.0104637	0.482864	yes	chr17:48292674-48293303	TRUE
chr17	48293500	48294000	CD8 Naive	SKAP1	0.00608179	0.482864	yes	chr17:48293303-48294128	TRUE
chr17	48294000	48294500	CD8 Naive	SKAP1	0.534503	0.482864	yes	chr17:48293303-48294128	TRUE
chr17	48294500	48295000	CD8 Naive	SKAP1	0.059653	0.482864	yes	chr17:48294128-48295525	TRUE
chr17	48295000	48295500	CD8 Naive	SKAP1	-0.249697	0.482864	yes	chr17:48294128-48295525	TRUE
chr17	48295500	48296000	CD8 Naive	SKAP1	-0.0494208	0.482864	yes	chr17:48294128-48295525	TRUE
chr17	48296000	48296500	CD8 Naive	SKAP1	-0.0583449	0.482864	yes	chr17:48295555-48305067	TRUE
chr17	48296500	48297000	CD8 Naive	SKAP1	-0.0277517	0.482864	yes	chr17:48295555-48305067	TRUE
chr17	48297000	48297500	CD8 Naive	SKAP1	-0.0279729	0.482864	yes	chr17:48295555-48305067	TRUE
chr17	48297500	48298000	CD8 Naive	SKAP1	-0.304026	0.482864	yes	chr17:48295555-48305067	TRUE
chr17	48298000	48298500	CD8 Naive	SKAP1	-0.428411	0.482864	yes	chr17:48295555-48305067	TRUE
chr17	48298500	48299000	CD8 Naive	SKAP1	-0.00441688	0.482864	yes	chr17:48295555-48305067	TRUE
chr17	48299000	48299500	CD8 Naive	SKAP1	-0.00159464	0.482864	yes	chr17:48295555-48305067	TRUE
chr17	48299500	48300000	CD8 Naive	SKAP1	-0.00711667	0.482864	yes	chr17:48295555-48305067	TRUE
chr17	48300000	48300500	CD8 Naive	SKAP1	-0.0102872	0.482864	yes	chr17:48295555-48305067	TRUE
chr17	48300500	48301000	CD8 Naive	SKAP1	0.0123902	0.482864	yes	chr17:48295555-48305067	TRUE
chr17	48301000	48301500	CD8 Naive	SKAP1	-0.00208089	0.482864	yes	chr17:48295555-48305067	TRUE
chr17	48301500	48302000	CD8 Naive	SKAP1	0.0122019	0.482864	yes	chr17:48295555-48305067	TRUE
chr17	48302000	48302500	CD8 Naive	SKAP1	-0.0077217	0.482864	yes	chr17:48295555-48305067	TRUE
chr17	48302500	48303000	CD8 Naive	SKAP1	0.0240335	0.482864	yes	chr17:48295555-48305067	TRUE
chr17	48303000	48303500	CD8 Naive	SKAP1	-0.0103187	0.482864	yes	chr17:48295555-48305067	TRUE
chr17	48303500	48304000	CD8 Naive	SKAP1	-0.109096	0.482864	yes	chr17:48295555-48305067	TRUE
chr17	48304000	48304500	CD8 Naive	SKAP1	-0.00715574	0.482864	yes	chr17:48295555-48305067	TRUE
chr17	48304500	48305000	CD8 Naive	SKAP1	-0.0104637	0.482864	yes	chr17:48295555-48305067	TRUE
chr17	48305000	48305500	CD8 Naive	SKAP1	0.279242	0.482864	yes	chr17:48295555-48305067	TRUE
chr17	48305500	48306000	CD8 Naive	SKAP1	-0.0103876	0.482864	yes	chr17:48305067-48306044	FALSE
chr17	48306000	48306500	CD8 Naive	SKAP1	-0.0104614	0.482864	yes	chr17:48305067-48306044	FALSE
chr17	48306500	48307000	CD8 Naive	SKAP1	-0.00711749	0.482864	yes	chr17:48306044-48307210	FALSE
chr17	48307000	48307500	CD8 Naive	SKAP1	-0.00702077	0.482864	yes	chr17:48306044-48307210	FALSE
chr17	48307500	48308000	CD8 Naive	SKAP1	-0.0334573	0.482864	yes	chr17:48307210-48315636	FALSE
chr17	48308000	48308500	CD8 Naive	SKAP1	-0.186831	0.482864	yes	chr17:48307210-48315636	FALSE
chr17	48308500	48309000	CD8 Naive	SKAP1	-0.00640842	0.482864	yes	chr17:48307210-48315636	FALSE
chr17	48309000	48309500	CD8 Naive	SKAP1	-0.0104637	0.482864	yes	chr17:48307210-48315636	FALSE
chr17	48309500	48310000	CD8 Naive	SKAP1	-0.0104637	0.482864	yes	chr17:48307210-48315636	FALSE
chr17	48310000	48310500	CD8 Naive	SKAP1	-0.00251801	0.482864	yes	chr17:48307210-48315636	FALSE
chr17	48310500	48311000	CD8 Naive	SKAP1	-0.0104637	0.482864	yes	chr17:48307210-48315636	FALSE
chr17	48311000	48311500	CD8 Naive	SKAP1	0.062917	0.482864	yes	chr17:48307210-48315636	FALSE
chr17	48311500	48312000	CD8 Naive	SKAP1	0.0244059	0.482864	yes	chr17:48307210-48315636	FALSE
chr17	48312000	48312500	CD8 Naive	SKAP1	0.0104312	0.482864	yes	chr17:48307210-48315636	FALSE
chr17	48312500	48313000	CD8 Naive	SKAP1	-0.0443082	0.482864	yes	chr17:48307210-48315636	FALSE
chr17	48313000	48313500	CD8 Naive	SKAP1	-0.0931713	0.482864	yes	chr17:48307210-48315636	FALSE
chr17	48313500	48314000	CD8 Naive	SKAP1	-0.0669979	0.482864	yes	chr17:48307210-48315636	FALSE
chr17	48314000	48314500	CD8 Naive	SKAP1	-0.00732643	0.482864	yes	chr17:48307210-48315636	FALSE
chr17	48314500	48315000	CD8 Naive	SKAP1	0.00289598	0.482864	yes	chr17:48307210-48315636	FALSE
chr17	48315000	48315500	CD8 Naive	SKAP1	0.0254666	0.482864	yes	chr17:48307210-48315636	FALSE
chr17	48315500	48316000	CD8 Naive	SKAP1	0.0457731	0.482864	yes	chr17:48307210-48315636	FALSE
chr17	48316000	48316500	CD8 Naive	SKAP1	0.00368387	0.482864	yes	chr17:48315636-48319920	FALSE
chr17	48316500	48317000	CD8 Naive	SKAP1	0.00272264	0.482864	yes	chr17:48315636-48319920	FALSE
chr17	48317000	48317500	CD8 Naive	SKAP1	-0.0034412	0.482864	yes	chr17:48315636-48319920	FALSE
chr17	48317500	48318000	CD8 Naive	SKAP1	-0.00994516	0.482864	yes	chr17:48315636-48319920	FALSE
chr17	48318000	48318500	CD8 Naive	SKAP1	-0.00827532	0.482864	yes	chr17:48315636-48319920	FALSE
chr17	48318500	48319000	CD8 Naive	SKAP1	0.0405342	0.482864	yes	chr17:48315636-48319920	FALSE
chr17	48319000	48319500	CD8 Naive	SKAP1	-0.00438856	0.482864	yes	chr17:48315636-48319920	FALSE
chr17	48319500	48320000	CD8 Naive	SKAP1	-0.00480467	0.482864	yes	chr17:48315636-48319920	FALSE
chr17	48320000	48320500	CD8 Naive	SKAP1	-0.00981428	0.482864	yes	chr17:48319920-48324408	FALSE
chr17	48320500	48321000	CD8 Naive	SKAP1	-0.00794145	0.482864	yes	chr17:48319920-48324408	FALSE
chr17	48321000	48321500	CD8 Naive	SKAP1	-0.0229166	0.482864	yes	chr17:48319920-48324408	FALSE
chr17	48321500	48322000	CD8 Naive	SKAP1	-0.0122931	0.482864	yes	chr17:48319920-48324408	FALSE
chr17	48322000	48322500	CD8 Naive	SKAP1	0.041228	0.482864	yes	chr17:48319920-48324408	FALSE
chr17	48322500	48323000	CD8 Naive	SKAP1	-0.00859463	0.482864	yes	chr17:48319920-48324408	FALSE
chr17	48323000	48323500	CD8 Naive	SKAP1	-0.00576229	0.482864	yes	chr17:48319920-48324408	FALSE
chr17	48323500	48324000	CD8 Naive	SKAP1	0.0354198	0.482864	yes	chr17:48319920-48324408	FALSE
chr17	48324000	48324500	CD8 Naive	SKAP1	-0.0104637	0.482864	yes	chr17:48319920-48324408	FALSE
chr17	48324500	48325000	CD8 Naive	SKAP1	0.0204988	0.482864	yes	chr17:48324511-48333370	FALSE
chr17	48325000	48325500	CD8 Naive	SKAP1	-0.0047699	0.482864	yes	chr17:48324511-48333370	FALSE
chr17	48325500	48326000	CD8 Naive	SKAP1	-0.0104637	0.482864	yes	chr17:48324511-48333370	FALSE
chr17	48326000	48326500	CD8 Naive	SKAP1	0.0757242	0.482864	yes	chr17:48324511-48333370	FALSE
chr17	48326500	48327000	CD8 Naive	SKAP1	0.00364278	0.482864	yes	chr17:48324511-48333370	FALSE
chr17	48327000	48327500	CD8 Naive	SKAP1	-0.00725971	0.482864	yes	chr17:48324511-48333370	FALSE
chr17	48327500	48328000	CD8 Naive	SKAP1	0.0568842	0.482864	yes	chr17:48324511-48333370	FALSE
chr17	48328000	48328500	CD8 Naive	SKAP1	0.301191	0.482864	yes	chr17:48324511-48333370	FALSE
chr17	48328500	48329000	CD8 Naive	SKAP1	0.274373	0.482864	yes	chr17:48324511-48333370	FALSE
chr17	48329000	48329500	CD8 Naive	SKAP1	0.0756289	0.482864	yes	chr17:48324511-48333370	FALSE
chr17	48329500	48330000	CD8 Naive	SKAP1	0.0237474	0.482864	yes	chr17:48324511-48333370	FALSE
chr17	48330000	48330500	CD8 Naive	SKAP1	-0.0104637	0.482864	yes	chr17:48324511-48333370	FALSE
chr17	48330500	48331000	CD8 Naive	SKAP1	-0.236045	0.482864	yes	chr17:48324511-48333370	FALSE
chr17	48331000	48331500	CD8 Naive	SKAP1	-0.141837	0.482864	yes	chr17:48324511-48333370	FALSE
chr17	48331500	48332000	CD8 Naive	SKAP1	-0.00175846	0.482864	yes	chr17:48324511-48333370	FALSE
chr17	48332000	48332500	CD8 Naive	SKAP1	-0.0104637	0.482864	yes	chr17:48324511-48333370	FALSE
chr17	48332500	48333000	CD8 Naive	SKAP1	-0.0104637	0.482864	yes	chr17:48324511-48333370	FALSE
chr17	48333000	48333500	CD8 Naive	SKAP1	-0.0634037	0.482864	yes	chr17:48324511-48333370	FALSE
chr17	48333500	48334000	CD8 Naive	SKAP1	-0.0104637	0.482864	yes	chr17:48333370-48345538	FALSE
chr17	48334000	48334500	CD8 Naive	SKAP1	0.0186702	0.482864	yes	chr17:48333370-48345538	FALSE
chr17	48334500	48335000	CD8 Naive	SKAP1	0.0252092	0.482864	yes	chr17:48333370-48345538	FALSE
chr17	48335000	48335500	CD8 Naive	SKAP1	0.00525828	0.482864	yes	chr17:48333370-48345538	FALSE
chr17	48335500	48336000	CD8 Naive	SKAP1	-0.0299631	0.482864	yes	chr17:48333370-48345538	FALSE
chr17	48336000	48336500	CD8 Naive	SKAP1	0.743345	0.482864	yes	chr17:48333370-48345538	FALSE
chr17	48336500	48337000	CD8 Naive	SKAP1	0.0270948	0.482864	yes	chr17:48333370-48345538	FALSE
chr17	48337000	48337500	CD8 Naive	SKAP1	0.0348622	0.482864	yes	chr17:48333370-48345538	FALSE
chr17	48337500	48338000	CD8 Naive	SKAP1	0.0223397	0.482864	yes	chr17:48333370-48345538	FALSE
chr17	48338000	48338500	CD8 Naive	SKAP1	-0.0152133	0.482864	yes	chr17:48333370-48345538	FALSE
chr17	48338500	48339000	CD8 Naive	SKAP1	0.0419956	0.482864	yes	chr17:48333370-48345538	FALSE
chr17	48339000	48339500	CD8 Naive	SKAP1	0.0155196	0.482864	yes	chr17:48333370-48345538	FALSE
chr17	48339500	48340000	CD8 Naive	SKAP1	0.0408469	0.482864	yes	chr17:48333370-48345538	FALSE
chr17	48340000	48340500	CD8 Naive	SKAP1	-0.00536688	0.482864	yes	chr17:48333370-48345538	FALSE
chr17	48340500	48341000	CD8 Naive	SKAP1	-0.0100046	0.482864	yes	chr17:48333370-48345538	FALSE
chr17	48341000	48341500	CD8 Naive	SKAP1	-0.0062508	0.482864	yes	chr17:48333370-48345538	FALSE
chr17	48341500	48342000	CD8 Naive	SKAP1	0.030413	0.482864	yes	chr17:48333370-48345538	FALSE
chr17	48342000	48342500	CD8 Naive	SKAP1	0.0722807	0.482864	yes	chr17:48333370-48345538	FALSE
chr17	48342500	48343000	CD8 Naive	SKAP1	0.0095749	0.482864	yes	chr17:48333370-48345538	FALSE
chr17	48343000	48343500	CD8 Naive	SKAP1	0.00028395	0.482864	yes	chr17:48333370-48345538	FALSE
chr17	48343500	48344000	CD8 Naive	SKAP1	0.00223065	0.482864	yes	chr17:48333370-48345538	FALSE
chr17	48344000	48344500	CD8 Naive	SKAP1	-0.00996623	0.482864	yes	chr17:48333370-48345538	FALSE
chr17	48344500	48345000	CD8 Naive	SKAP1	-0.0104637	0.482864	yes	chr17:48333370-48345538	FALSE
chr17	48345000	48345500	CD8 Naive	SKAP1	0.0184728	0.482864	yes	chr17:48333370-48345538	FALSE
chr17	48345500	48346000	CD8 Naive	SKAP1	-0.00605091	0.482864	yes	chr17:48333370-48345538	FALSE
chr17	48346000	48346500	CD8 Naive	SKAP1	-0.00359748	0.482864	yes	chr17:48345538-48348970	FALSE
chr17	48346500	48347000	CD8 Naive	SKAP1	0.023636	0.482864	yes	chr17:48345538-48348970	FALSE
chr17	48347000	48347500	CD8 Naive	SKAP1	-0.0743953	0.482864	yes	chr17:48345538-48348970	FALSE
chr17	48347500	48348000	CD8 Naive	SKAP1	0.000239121	0.482864	yes	chr17:48345538-48348970	FALSE
chr17	48348000	48348500	CD8 Naive	SKAP1	-0.00908826	0.482864	yes	chr17:48345538-48348970	FALSE
chr17	48348500	48349000	CD8 Naive	SKAP1	-0.0446493	0.482864	yes	chr17:48345538-48348970	FALSE
chr17	48349000	48349500	CD8 Naive	SKAP1	-0.0350773	0.482864	yes	chr17:48348970-48354877	FALSE
chr17	48349500	48350000	CD8 Naive	SKAP1	-0.0133671	0.482864	yes	chr17:48348970-48354877	FALSE
chr17	48350000	48350500	CD8 Naive	SKAP1	-0.0104637	0.482864	yes	chr17:48348970-48354877	FALSE
chr17	48350500	48351000	CD8 Naive	SKAP1	-0.0104637	0.482864	yes	chr17:48348970-48354877	FALSE
chr17	48351000	48351500	CD8 Naive	SKAP1	0.02125	0.482864	yes	chr17:48348970-48354877	FALSE
chr17	48351500	48352000	CD8 Naive	SKAP1	-0.112532	0.482864	yes	chr17:48348970-48354877	FALSE
chr17	48352000	48352500	CD8 Naive	SKAP1	-0.703351	0.482864	yes	chr17:48348970-48354877	FALSE
chr17	48352500	48353000	CD8 Naive	SKAP1	0.0265098	0.482864	yes	chr17:48348970-48354877	FALSE
chr17	48353000	48353500	CD8 Naive	SKAP1	-0.00960362	0.482864	yes	chr17:48348970-48354877	FALSE
chr17	48353500	48354000	CD8 Naive	SKAP1	0.36197	0.482864	yes	chr17:48348970-48354877	FALSE
chr17	48354000	48354500	CD8 Naive	SKAP1	0.00216495	0.482864	yes	chr17:48348970-48354877	FALSE
chr17	48354500	48355000	CD8 Naive	SKAP1	0.1121	0.482864	yes	chr17:48348970-48354877	FALSE
chr17	48355000	48355500	CD8 Naive	SKAP1	0.0352364	0.482864	yes	chr17:48354877-48356388	FALSE
chr17	48355500	48356000	CD8 Naive	SKAP1	-0.0102399	0.482864	yes	chr17:48354877-48356388	FALSE
chr17	48356000	48356500	CD8 Naive	SKAP1	0.12636	0.482864	yes	chr17:48354877-48356388	FALSE
chr17	48356500	48357000	CD8 Naive	SKAP1	0.00277224	0.482864	yes	chr17:48356388-48358517	FALSE
chr17	48357000	48357500	CD8 Naive	SKAP1	0.0149615	0.482864	yes	chr17:48356388-48358517	FALSE
chr17	48357500	48358000	CD8 Naive	SKAP1	0.025851	0.482864	yes	chr17:48356388-48358517	FALSE
chr17	48358000	48358500	CD8 Naive	SKAP1	-0.0239259	0.482864	yes	chr17:48356388-48358517	FALSE
chr17	48358500	48359000	CD8 Naive	SKAP1	-0.0241458	0.482864	yes	chr17:48356388-48358517	FALSE
chr17	48359000	48359500	CD8 Naive	SKAP1	0.0439714	0.482864	yes	chr17:48358949-48359979	FALSE
chr17	48359500	48360000	CD8 Naive	SKAP1	-0.00958914	0.482864	yes	chr17:48358949-48359979	FALSE
chr17	48360000	48360500	CD8 Naive	SKAP1	0.000309134	0.482864	yes	chr17:48359979-48362668	FALSE
chr17	48360500	48361000	CD8 Naive	SKAP1	0.0027378	0.482864	yes	chr17:48359979-48362668	FALSE
chr17	48361000	48361500	CD8 Naive	SKAP1	-0.0718027	0.482864	yes	chr17:48359979-48362668	FALSE
chr17	48361500	48362000	CD8 Naive	SKAP1	-0.121762	0.482864	yes	chr17:48359979-48362668	FALSE
chr17	48362000	48362500	CD8 Naive	SKAP1	-0.472618	0.482864	yes	chr17:48359979-48362668	FALSE
chr17	48362500	48363000	CD8 Naive	SKAP1	-0.0104637	0.482864	yes	chr17:48359979-48362668	FALSE
chr17	48363000	48363500	CD8 Naive	SKAP1	-0.0028618	0.482864	yes	chr17:48362717-48363707	FALSE
chr17	48363500	48364000	CD8 Naive	SKAP1	-0.0283483	0.482864	yes	chr17:48362717-48363707	FALSE
chr17	48364000	48364500	CD8 Naive	SKAP1	0.189503	0.482864	yes	chr17:48363908-48366031	FALSE
chr17	48364500	48365000	CD8 Naive	SKAP1	0.140632	0.482864	yes	chr17:48363908-48366031	FALSE
chr17	48365000	48365500	CD8 Naive	SKAP1	0.00284504	0.482864	yes	chr17:48363908-48366031	FALSE
chr17	48365500	48366000	CD8 Naive	SKAP1	-0.0970061	0.482864	yes	chr17:48363908-48366031	FALSE
chr17	48366000	48366500	CD8 Naive	SKAP1	-0.0341918	0.482864	yes	chr17:48363908-48366031	FALSE
chr17	48366500	48367000	CD8 Naive	SKAP1	-0.00858981	0.482864	yes	chr17:48366031-48368572	FALSE
chr17	48367000	48367500	CD8 Naive	SKAP1	-0.0104637	0.482864	yes	chr17:48366031-48368572	FALSE
chr17	48367500	48368000	CD8 Naive	SKAP1	-0.303336	0.482864	yes	chr17:48366031-48368572	FALSE
chr17	48368000	48368500	CD8 Naive	SKAP1	-0.0184638	0.482864	yes	chr17:48366031-48368572	FALSE
chr17	48368500	48369000	CD8 Naive	SKAP1	0.0195918	0.482864	yes	chr17:48366031-48368572	FALSE
chr17	48369000	48369500	CD8 Naive	SKAP1	0.0104065	0.482864	yes	chr17:48368572-48371216	FALSE
chr17	48369500	48370000	CD8 Naive	SKAP1	-0.253218	0.482864	yes	chr17:48368572-48371216	FALSE
chr17	48370000	48370500	CD8 Naive	SKAP1	-0.173303	0.482864	yes	chr17:48368572-48371216	FALSE
chr17	48370500	48371000	CD8 Naive	SKAP1	-0.0124076	0.482864	yes	chr17:48368572-48371216	FALSE
chr17	48371000	48371500	CD8 Naive	SKAP1	-0.0212792	0.482864	yes	chr17:48368572-48371216	FALSE
chr17	48371500	48372000	CD8 Naive	SKAP1	-0.227919	0.482864	yes	chr17:48371216-48375521	FALSE
chr17	48372000	48372500	CD8 Naive	SKAP1	0.0490057	0.482864	yes	chr17:48371216-48375521	FALSE
chr17	48372500	48373000	CD8 Naive	SKAP1	0.000301989	0.482864	yes	chr17:48371216-48375521	FALSE
chr17	48373000	48373500	CD8 Naive	SKAP1	-0.01745	0.482864	yes	chr17:48371216-48375521	FALSE
chr17	48373500	48374000	CD8 Naive	SKAP1	-1.03364	0.482864	yes	chr17:48371216-48375521	FALSE
chr17	48374000	48374500	CD8 Naive	SKAP1	-0.0263902	0.482864	yes	chr17:48371216-48375521	FALSE
chr17	48374500	48375000	CD8 Naive	SKAP1	-0.0303871	0.482864	yes	chr17:48371216-48375521	FALSE
chr17	48375000	48375500	CD8 Naive	SKAP1	-0.0214053	0.482864	yes	chr17:48371216-48375521	FALSE
chr17	48375500	48376000	CD8 Naive	SKAP1	-0.00232846	0.482864	yes	chr17:48371216-48375521	FALSE
chr17	48376000	48376500	CD8 Naive	SKAP1	-0.00971119	0.482864	yes	chr17:48375521-48378920	FALSE
chr17	48376500	48377000	CD8 Naive	SKAP1	0.0183662	0.482864	yes	chr17:48375521-48378920	FALSE
chr17	48377000	48377500	CD8 Naive	SKAP1	0.00521143	0.482864	yes	chr17:48375521-48378920	FALSE
chr17	48377500	48378000	CD8 Naive	SKAP1	0.155668	0.482864	yes	chr17:48375521-48378920	FALSE
chr17	48378000	48378500	CD8 Naive	SKAP1	-0.31618	0.482864	yes	chr17:48375521-48378920	FALSE
chr17	48378500	48379000	CD8 Naive	SKAP1	0.0171755	0.482864	yes	chr17:48375521-48378920	FALSE
chr17	48379000	48379500	CD8 Naive	SKAP1	0.0565323	0.482864	yes	chr17:48378920-48379104	FALSE
chr17	48379500	48380000	CD8 Naive	SKAP1	0.0788758	0.482864	yes	chr17:48379279-48394696	FALSE
chr17	48380000	48380500	CD8 Naive	SKAP1	0.00468858	0.482864	yes	chr17:48379279-48394696	FALSE
chr17	48380500	48381000	CD8 Naive	SKAP1	0.0207593	0.482864	yes	chr17:48379279-48394696	FALSE
chr17	48381000	48381500	CD8 Naive	SKAP1	0.00109331	0.482864	yes	chr17:48379279-48394696	FALSE
chr17	48381500	48382000	CD8 Naive	SKAP1	-0.00207816	0.482864	yes	chr17:48379279-48394696	FALSE
chr17	48382000	48382500	CD8 Naive	SKAP1	0.0999896	0.482864	yes	chr17:48379279-48394696	FALSE
chr17	48382500	48383000	CD8 Naive	SKAP1	-0.19931	0.482864	yes	chr17:48379279-48394696	FALSE
chr17	48383000	48383500	CD8 Naive	SKAP1	-0.00849186	0.482864	yes	chr17:48379279-48394696	FALSE
chr17	48383500	48384000	CD8 Naive	SKAP1	-0.0706643	0.482864	yes	chr17:48379279-48394696	FALSE
chr17	48384000	48384500	CD8 Naive	SKAP1	-0.0178537	0.482864	yes	chr17:48379279-48394696	FALSE
chr17	48384500	48385000	CD8 Naive	SKAP1	0.00685098	0.482864	yes	chr17:48379279-48394696	FALSE
chr17	48385000	48385500	CD8 Naive	SKAP1	-0.000163489	0.482864	yes	chr17:48379279-48394696	FALSE
chr17	48385500	48386000	CD8 Naive	SKAP1	-0.00359929	0.482864	yes	chr17:48379279-48394696	FALSE
chr17	48386000	48386500	CD8 Naive	SKAP1	0.00653504	0.482864	yes	chr17:48379279-48394696	FALSE
chr17	48386500	48387000	CD8 Naive	SKAP1	-0.0104637	0.482864	yes	chr17:48379279-48394696	FALSE
chr17	48387000	48387500	CD8 Naive	SKAP1	0.0349665	0.482864	yes	chr17:48379279-48394696	FALSE
chr17	48387500	48388000	CD8 Naive	SKAP1	-0.0104637	0.482864	yes	chr17:48379279-48394696	FALSE
chr17	48388000	48388500	CD8 Naive	SKAP1	-0.00880942	0.482864	yes	chr17:48379279-48394696	FALSE
chr17	48388500	48389000	CD8 Naive	SKAP1	0.00945911	0.482864	yes	chr17:48379279-48394696	FALSE
chr17	48389000	48389500	CD8 Naive	SKAP1	0.0545679	0.482864	yes	chr17:48379279-48394696	FALSE
chr17	48389500	48390000	CD8 Naive	SKAP1	-0.0252254	0.482864	yes	chr17:48379279-48394696	FALSE
chr17	48390000	48390500	CD8 Naive	SKAP1	-0.512209	0.482864	yes	chr17:48379279-48394696	FALSE
chr17	48390500	48391000	CD8 Naive	SKAP1	-0.0478785	0.482864	yes	chr17:48379279-48394696	FALSE
chr17	48391000	48391500	CD8 Naive	SKAP1	0.0292416	0.482864	yes	chr17:48379279-48394696	FALSE
chr17	48391500	48392000	CD8 Naive	SKAP1	-0.0096013	0.482864	yes	chr17:48379279-48394696	FALSE
chr17	48392000	48392500	CD8 Naive	SKAP1	0.0148968	0.482864	yes	chr17:48379279-48394696	FALSE
chr17	48392500	48393000	CD8 Naive	SKAP1	0.0204694	0.482864	yes	chr17:48379279-48394696	FALSE
chr17	48393000	48393500	CD8 Naive	SKAP1	0.0330218	0.482864	yes	chr17:48379279-48394696	FALSE
chr17	48393500	48394000	CD8 Naive	SKAP1	0.0395982	0.482864	yes	chr17:48379279-48394696	FALSE
chr17	48394000	48394500	CD8 Naive	SKAP1	0.0219087	0.482864	yes	chr17:48379279-48394696	FALSE
chr17	48394500	48395000	CD8 Naive	SKAP1	0.0265287	0.482864	yes	chr17:48379279-48394696	FALSE
chr17	48395000	48395500	CD8 Naive	SKAP1	-0.0104637	0.482864	yes	chr17:48394696-48396641	FALSE
chr17	48395500	48396000	CD8 Naive	SKAP1	0.00717813	0.482864	yes	chr17:48394696-48396641	FALSE
chr17	48396000	48396500	CD8 Naive	SKAP1	-0.45488	0.482864	yes	chr17:48394696-48396641	FALSE
chr17	48396500	48397000	CD8 Naive	SKAP1	0.0283682	0.482864	yes	chr17:48394696-48396641	FALSE
chr17	48397000	48397500	CD8 Naive	SKAP1	-0.0093623	0.482864	yes	chr17:48396641-48398176	FALSE
chr17	48397500	48398000	CD8 Naive	SKAP1	-0.0103128	0.482864	yes	chr17:48396641-48398176	FALSE
chr17	48398000	48398500	CD8 Naive	SKAP1	0.186393	0.482864	yes	chr17:48396641-48398176	FALSE
chr17	48398500	48399000	CD8 Naive	SKAP1	-0.00908332	0.482864	yes	chr17:48398176-48399408	FALSE
chr17	48399000	48399500	CD8 Naive	SKAP1	-0.0104637	0.482864	yes	chr17:48398176-48399408	FALSE
chr17	48399500	48400000	CD8 Naive	SKAP1	-0.107111	0.482864	yes	chr17:48399408-48400895	FALSE
chr17	48400000	48400500	CD8 Naive	SKAP1	0.00865101	0.482864	yes	chr17:48399408-48400895	FALSE
chr17	48400500	48401000	CD8 Naive	SKAP1	-0.00984521	0.482864	yes	chr17:48399408-48400895	FALSE
chr17	48401000	48401500	CD8 Naive	SKAP1	-0.000198025	0.482864	yes	chr17:48400895-48401856	FALSE
chr17	48401500	48402000	CD8 Naive	SKAP1	0.0282797	0.482864	yes	chr17:48400895-48401856	FALSE
chr17	48402000	48402500	CD8 Naive	SKAP1	0.0307688	0.482864	yes	chr17:48401856-48408595	FALSE
chr17	48402500	48403000	CD8 Naive	SKAP1	-0.000300683	0.482864	yes	chr17:48401856-48408595	FALSE
chr17	48403000	48403500	CD8 Naive	SKAP1	-0.0420247	0.482864	yes	chr17:48401856-48408595	FALSE
chr17	48403500	48404000	CD8 Naive	SKAP1	-0.0751904	0.482864	yes	chr17:48401856-48408595	FALSE
chr17	48404000	48404500	CD8 Naive	SKAP1	0.0308829	0.482864	yes	chr17:48401856-48408595	FALSE
chr17	48404500	48405000	CD8 Naive	SKAP1	-0.00430867	0.482864	yes	chr17:48401856-48408595	FALSE
chr17	48405000	48405500	CD8 Naive	SKAP1	-0.0104637	0.482864	yes	chr17:48401856-48408595	FALSE
chr17	48405500	48406000	CD8 Naive	SKAP1	0.0108572	0.482864	yes	chr17:48401856-48408595	FALSE
chr17	48406000	48406500	CD8 Naive	SKAP1	0.0201656	0.482864	yes	chr17:48401856-48408595	FALSE
chr17	48406500	48407000	CD8 Naive	SKAP1	-0.403225	0.482864	yes	chr17:48401856-48408595	FALSE
chr17	48407000	48407500	CD8 Naive	SKAP1	0.0694813	0.482864	yes	chr17:48401856-48408595	FALSE
chr17	48407500	48408000	CD8 Naive	SKAP1	0.0354937	0.482864	yes	chr17:48401856-48408595	FALSE
chr17	48408000	48408500	CD8 Naive	SKAP1	-0.0082321	0.482864	yes	chr17:48401856-48408595	FALSE
chr17	48408500	48409000	CD8 Naive	SKAP1	0.0259925	0.482864	yes	chr17:48401856-48408595	FALSE
chr17	48409000	48409500	CD8 Naive	SKAP1	0.0663622	0.482864	yes	chr17:48408595-48414487	FALSE
chr17	48409500	48410000	CD8 Naive	SKAP1	0.0534406	0.482864	yes	chr17:48408595-48414487	FALSE
chr17	48410000	48410500	CD8 Naive	SKAP1	0.0636205	0.482864	yes	chr17:48408595-48414487	FALSE
chr17	48410500	48411000	CD8 Naive	SKAP1	0.0396112	0.482864	yes	chr17:48408595-48414487	FALSE
chr17	48411000	48411500	CD8 Naive	SKAP1	-0.379576	0.482864	yes	chr17:48408595-48414487	FALSE
chr17	48411500	48412000	CD8 Naive	SKAP1	-0.0591448	0.482864	yes	chr17:48408595-48414487	FALSE
chr17	48412000	48412500	CD8 Naive	SKAP1	0.0139173	0.482864	yes	chr17:48408595-48414487	FALSE
chr17	48412500	48413000	CD8 Naive	SKAP1	0.311022	0.482864	yes	chr17:48408595-48414487	FALSE
chr17	48413000	48413500	CD8 Naive	SKAP1	0.45811	0.482864	yes	chr17:48408595-48414487	FALSE
chr17	48413500	48414000	CD8 Naive	SKAP1	0.100891	0.482864	yes	chr17:48408595-48414487	FALSE
chr17	48414000	48414500	CD8 Naive	SKAP1	-0.0598429	0.482864	yes	chr17:48408595-48414487	FALSE
chr17	48414500	48415000	CD8 Naive	SKAP1	0.105263	0.482864	yes	chr17:48414487-48421686	FALSE
chr17	48415000	48415500	CD8 Naive	SKAP1	-0.00777753	0.482864	yes	chr17:48414487-48421686	FALSE
chr17	48415500	48416000	CD8 Naive	SKAP1	0.00364232	0.482864	yes	chr17:48414487-48421686	FALSE
chr17	48416000	48416500	CD8 Naive	SKAP1	-0.366821	0.482864	yes	chr17:48414487-48421686	FALSE
chr17	48416500	48417000	CD8 Naive	SKAP1	0.00764706	0.482864	yes	chr17:48414487-48421686	FALSE
chr17	48417000	48417500	CD8 Naive	SKAP1	0.660529	0.482864	yes	chr17:48414487-48421686	FALSE
chr17	48417500	48418000	CD8 Naive	SKAP1	0.116265	0.482864	yes	chr17:48414487-48421686	FALSE
chr17	48418000	48418500	CD8 Naive	SKAP1	-0.0835096	0.482864	yes	chr17:48414487-48421686	FALSE
chr17	48418500	48419000	CD8 Naive	SKAP1	0.0180516	0.482864	yes	chr17:48414487-48421686	FALSE
chr17	48419000	48419500	CD8 Naive	SKAP1	-0.00582902	0.482864	yes	chr17:48414487-48421686	FALSE
chr17	48419500	48420000	CD8 Naive	SKAP1	0.0666574	0.482864	yes	chr17:48414487-48421686	FALSE
chr17	48420000	48420500	CD8 Naive	SKAP1	-0.00867192	0.482864	yes	chr17:48414487-48421686	FALSE
chr17	48420500	48421000	CD8 Naive	SKAP1	0.145002	0.482864	yes	chr17:48414487-48421686	FALSE
chr17	48421000	48421500	CD8 Naive	SKAP1	-0.042944	0.482864	yes	chr17:48414487-48421686	FALSE
chr17	48421500	48422000	CD8 Naive	SKAP1	0.126828	0.482864	yes	chr17:48414487-48421686	FALSE
chr17	48422000	48422500	CD8 Naive	SKAP1	0.000577853	0.482864	yes	chr17:48421686-48428306	FALSE
chr17	48422500	48423000	CD8 Naive	SKAP1	0.00402025	0.482864	yes	chr17:48421686-48428306	FALSE
chr17	48423000	48423500	CD8 Naive	SKAP1	0.118516	0.482864	yes	chr17:48421686-48428306	FALSE
chr17	48423500	48424000	CD8 Naive	SKAP1	0.0356311	0.482864	yes	chr17:48421686-48428306	FALSE
chr17	48424000	48424500	CD8 Naive	SKAP1	0.0864393	0.482864	yes	chr17:48421686-48428306	FALSE
chr17	48424500	48425000	CD8 Naive	SKAP1	0.110732	0.482864	yes	chr17:48421686-48428306	FALSE
chr17	48425000	48425500	CD8 Naive	SKAP1	-0.0872471	0.482864	yes	chr17:48421686-48428306	FALSE
chr17	48425500	48426000	CD8 Naive	SKAP1	-0.00107482	0.482864	yes	chr17:48421686-48428306	FALSE
chr17	48426000	48426500	CD8 Naive	SKAP1	0.01191	0.482864	yes	chr17:48421686-48428306	FALSE
chr17	48426500	48427000	CD8 Naive	SKAP1	0.0257076	0.482864	yes	chr17:48421686-48428306	FALSE
chr17	48427000	48427500	CD8 Naive	SKAP1	-0.0678593	0.482864	yes	chr17:48421686-48428306	FALSE
chr17	48427500	48428000	CD8 Naive	SKAP1	1.16575	0.482864	yes	chr17:48421686-48428306	FALSE
chr17	48428000	48428500	CD8 Naive	SKAP1	0.208103	0.482864	yes	chr17:48421686-48428306	FALSE
chr17	48428500	48429000	CD8 Naive	SKAP1	0.0966887	0.482864	yes	chr17:48428306-48428616	FALSE
chr17	48429000	48429500	CD8 Naive	SKAP1	0.914295	0.482864	yes	chr17:48428616-48438041	FALSE
chr17	48429500	48430000	CD8 Naive	SKAP1	2.83869	0.482864	yes	chr17:48428616-48438041	FALSE
chr17	48430000	48430500	CD8 Naive	SKAP1	34.273	0.482864	yes	chr17:48428616-48438041	FALSE
chr17	48430500	48431000	CD8 Naive	SKAP1	0.702869	0.482864	yes	chr17:48428616-48438041	FALSE
chr17	48431000	48431500	CD8 Naive	SKAP1	-0.00923526	0.482864	yes	chr17:48428616-48438041	FALSE
chr17	48431500	48432000	CD8 Naive	SKAP1	-0.00235331	0.482864	yes	chr17:48428616-48438041	FALSE
chr17	48432000	48432500	CD8 Naive	SKAP1	0.227359	0.482864	yes	chr17:48428616-48438041	FALSE
chr17	48432500	48433000	CD8 Naive	SKAP1	-0.00472705	0.482864	yes	chr17:48428616-48438041	FALSE
chr17	48433000	48433500	CD8 Naive	SKAP1	0.54524	0.482864	yes	chr17:48428616-48438041	FALSE
chr17	48433500	48434000	CD8 Naive	SKAP1	0.0480509	0.482864	yes	chr17:48428616-48438041	FALSE
chr17	48434000	48434500	CD8 Naive	SKAP1	0.088771	0.482864	yes	chr17:48428616-48438041	FALSE
chr17	48434500	48435000	CD8 Naive	SKAP1	-0.10385	0.482864	yes	chr17:48428616-48438041	FALSE
chr17	48435000	48435500	CD8 Naive	SKAP1	-0.397417	0.482864	yes	chr17:48428616-48438041	FALSE
chr17	48435500	48436000	CD8 Naive	SKAP1	0.261739	0.482864	yes	chr17:48428616-48438041	FALSE
chr17	48436000	48436500	CD8 Naive	SKAP1	0.0481051	0.482864	yes	chr17:48428616-48438041	FALSE
chr17	48436500	48437000	CD8 Naive	SKAP1	0.110285	0.482864	yes	chr17:48428616-48438041	FALSE
chr17	48437000	48437500	CD8 Naive	SKAP1	0.361553	0.482864	yes	chr17:48428616-48438041	FALSE
chr17	48437500	48438000	CD8 Naive	SKAP1	0.116671	0.482864	yes	chr17:48428616-48438041	FALSE
chr17	48438000	48438500	CD8 Naive	SKAP1	-0.021935	0.482864	yes	chr17:48428616-48438041	FALSE
chr17	48438500	48439000	CD8 Naive	SKAP1	0.259385	0.482864	yes	chr17:48438041-48442000	FALSE
chr17	48439000	48439500	CD8 Naive	SKAP1	-0.0970147	0.482864	yes	chr17:48438041-48442000	FALSE
chr17	48439500	48440000	CD8 Naive	SKAP1	0.115233	0.482864	yes	chr17:48438041-48442000	FALSE
chr17	48440000	48440500	CD8 Naive	SKAP1	2.66246	0.482864	yes	chr17:48438041-48442000	FALSE
chr17	48440500	48441000	CD8 Naive	SKAP1	0.871766	0.482864	yes	chr17:48438041-48442000	FALSE
chr17	48441000	48441500	CD8 Naive	SKAP1	9.18208	0.482864	yes	chr17:48438041-48442000	FALSE
chr17	48441500	48442000	CD8 Naive	SKAP1	1.27653	0.482864	yes	chr17:48438041-48442000	FALSE
chr17	48442000	48442500	CD8 Naive	SKAP1	0.745638	0.482864	yes	chr17:48438041-48442000	FALSE
chr17	48442500	48443000	CD8 Naive	SKAP1	0.223808	0.482864	yes	chr17:48442000-48446882	FALSE
chr17	48443000	48443500	CD8 Naive	SKAP1	0.0250659	0.482864	yes	chr17:48442000-48446882	FALSE
chr17	48443500	48444000	CD8 Naive	SKAP1	0.150643	0.482864	yes	chr17:48442000-48446882	FALSE
chr17	48444000	48444500	CD8 Naive	SKAP1	0.272651	0.482864	yes	chr17:48442000-48446882	FALSE
chr17	48444500	48445000	CD8 Naive	SKAP1	2.29597	0.482864	yes	chr17:48442000-48446882	FALSE
chr17	48445000	48445500	CD8 Naive	SKAP1	0.132539	0.482864	yes	chr17:48442000-48446882	FALSE
chr17	48445500	48446000	CD8 Naive	SKAP1	0.0834054	0.482864	yes	chr17:48442000-48446882	FALSE
chr17	48446000	48446500	CD8 Naive	SKAP1	0.0204806	0.482864	yes	chr17:48442000-48446882	FALSE
chr17	48446500	48447000	CD8 Naive	SKAP1	0.00796718	0.482864	yes	chr17:48442000-48446882	FALSE
chr17	48447000	48447500	CD8 Naive	SKAP1	0.247347	0.482864	yes	chr17:48446882-48447385	FALSE
chr17	48447500	48448000	CD8 Naive	SKAP1	0.259439	0.482864	yes	chr17:48447385-48459160	FALSE
chr17	48448000	48448500	CD8 Naive	SKAP1	0.0322663	0.482864	yes	chr17:48447385-48459160	FALSE
chr17	48448500	48449000	CD8 Naive	SKAP1	0.140246	0.482864	yes	chr17:48447385-48459160	FALSE
chr17	48449000	48449500	CD8 Naive	SKAP1	0.0102187	0.482864	yes	chr17:48447385-48459160	FALSE
chr17	48449500	48450000	CD8 Naive	SKAP1	0.0254391	0.482864	yes	chr17:48447385-48459160	FALSE
chr17	48450000	48450500	CD8 Naive	SKAP1	-0.445114	0.482864	yes	chr17:48447385-48459160	FALSE
chr17	48450500	48451000	CD8 Naive	SKAP1	0.199429	0.482864	yes	chr17:48447385-48459160	FALSE
chr17	48451000	48451500	CD8 Naive	SKAP1	-0.186126	0.482864	yes	chr17:48447385-48459160	FALSE
chr17	48451500	48452000	CD8 Naive	SKAP1	0.00659406	0.482864	yes	chr17:48447385-48459160	FALSE
chr17	48452000	48452500	CD8 Naive	SKAP1	-0.0485843	0.482864	yes	chr17:48447385-48459160	FALSE
chr17	48452500	48453000	CD8 Naive	SKAP1	-0.013776	0.482864	yes	chr17:48447385-48459160	FALSE
chr17	48453000	48453500	CD8 Naive	SKAP1	0.0810294	0.482864	yes	chr17:48447385-48459160	FALSE
chr17	48453500	48454000	CD8 Naive	SKAP1	4.00449	0.482864	yes	chr17:48447385-48459160	FALSE
chr17	48454000	48454500	CD8 Naive	SKAP1	1.08005	0.482864	yes	chr17:48447385-48459160	FALSE
chr17	48454500	48455000	CD8 Naive	SKAP1	-0.0771722	0.482864	yes	chr17:48447385-48459160	FALSE
chr17	48455000	48455500	CD8 Naive	SKAP1	-0.145959	0.482864	yes	chr17:48447385-48459160	FALSE
chr17	48455500	48456000	CD8 Naive	SKAP1	-0.342102	0.482864	yes	chr17:48447385-48459160	FALSE
chr17	48456000	48456500	CD8 Naive	SKAP1	-0.833038	0.482864	yes	chr17:48447385-48459160	FALSE
chr17	48456500	48457000	CD8 Naive	SKAP1	0.149619	0.482864	yes	chr17:48447385-48459160	FALSE
chr17	48457000	48457500	CD8 Naive	SKAP1	1.03713	0.482864	yes	chr17:48447385-48459160	FALSE
chr17	48457500	48458000	CD8 Naive	SKAP1	-0.00465495	0.482864	yes	chr17:48447385-48459160	FALSE
chr17	48458000	48458500	CD8 Naive	SKAP1	-0.0537026	0.482864	yes	chr17:48447385-48459160	FALSE
chr17	48458500	48459000	CD8 Naive	SKAP1	0.0679745	0.482864	yes	chr17:48447385-48459160	FALSE
chr17	48459000	48459500	CD8 Naive	SKAP1	-0.671561	0.482864	yes	chr17:48447385-48459160	FALSE
chr17	48459500	48460000	CD8 Naive	SKAP1	-0.11446	0.482864	yes	chr17:48459160-48460329	FALSE
chr17	48460000	48460500	CD8 Naive	SKAP1	0.00296914	0.482864	yes	chr17:48459160-48460329	FALSE
chr17	48460500	48461000	CD8 Naive	SKAP1	-0.0318695	0.482864	yes	chr17:48460329-48470888	FALSE
chr17	48461000	48461500	CD8 Naive	SKAP1	-0.0123718	0.482864	yes	chr17:48460329-48470888	FALSE
chr17	48461500	48462000	CD8 Naive	SKAP1	-0.00180961	0.482864	yes	chr17:48460329-48470888	FALSE
chr17	48462000	48462500	CD8 Naive	SKAP1	-0.275811	0.482864	yes	chr17:48460329-48470888	FALSE
chr17	48462500	48463000	CD8 Naive	SKAP1	-0.00601442	0.482864	yes	chr17:48460329-48470888	FALSE
chr17	48463000	48463500	CD8 Naive	SKAP1	0.00176024	0.482864	yes	chr17:48460329-48470888	FALSE
chr17	48463500	48464000	CD8 Naive	SKAP1	0.0139387	0.482864	yes	chr17:48460329-48470888	FALSE
chr17	48464000	48464500	CD8 Naive	SKAP1	-0.0104637	0.482864	yes	chr17:48460329-48470888	FALSE
chr17	48464500	48465000	CD8 Naive	SKAP1	-0.00419166	0.482864	yes	chr17:48460329-48470888	FALSE
chr17	48465000	48465500	CD8 Naive	SKAP1	0.0293641	0.482864	yes	chr17:48460329-48470888	FALSE
chr17	48465500	48466000	CD8 Naive	SKAP1	-0.0104637	0.482864	yes	chr17:48460329-48470888	FALSE
chr17	48466000	48466500	CD8 Naive	SKAP1	0.0233628	0.482864	yes	chr17:48460329-48470888	FALSE
chr17	48466500	48467000	CD8 Naive	SKAP1	0.159903	0.482864	yes	chr17:48460329-48470888	FALSE
chr17	48467000	48467500	CD8 Naive	SKAP1	-0.0100112	0.482864	yes	chr17:48460329-48470888	FALSE
chr17	48467500	48468000	CD8 Naive	SKAP1	0.000201061	0.482864	yes	chr17:48460329-48470888	FALSE
chr17	48468000	48468500	CD8 Naive	SKAP1	-0.00974593	0.482864	yes	chr17:48460329-48470888	FALSE
chr17	48468500	48469000	CD8 Naive	SKAP1	-0.0108274	0.482864	yes	chr17:48460329-48470888	FALSE
chr17	48469000	48469500	CD8 Naive	SKAP1	-0.0579373	0.482864	yes	chr17:48460329-48470888	FALSE
chr17	48469500	48470000	CD8 Naive	SKAP1	-0.011717	0.482864	yes	chr17:48460329-48470888	FALSE
chr17	48470000	48470500	CD8 Naive	SKAP1	-0.00754653	0.482864	yes	chr17:48460329-48470888	FALSE
chr17	48470500	48471000	CD8 Naive	SKAP1	-0.0100226	0.482864	yes	chr17:48460329-48470888	FALSE
chr17	48471000	48471500	CD8 Naive	SKAP1	0.042819	0.482864	yes	chr17:48470888-48474651	FALSE
chr17	48471500	48472000	CD8 Naive	SKAP1	0.0299156	0.482864	yes	chr17:48470888-48474651	FALSE
chr17	48472000	48472500	CD8 Naive	SKAP1	0.0414849	0.482864	yes	chr17:48470888-48474651	FALSE
chr17	48472500	48473000	CD8 Naive	SKAP1	-3.66193	0.482864	yes	chr17:48470888-48474651	FALSE
chr17	48473000	48473500	CD8 Naive	SKAP1	0.130738	0.482864	yes	chr17:48470888-48474651	FALSE
chr17	48473500	48474000	CD8 Naive	SKAP1	0.00421397	0.482864	yes	chr17:48470888-48474651	FALSE
chr17	48474000	48474500	CD8 Naive	SKAP1	-0.0360141	0.482864	yes	chr17:48470888-48474651	FALSE
chr17	48474500	48475000	CD8 Naive	SKAP1	-0.214959	0.482864	yes	chr17:48470888-48474651	FALSE
chr17	48475000	48475500	CD8 Naive	SKAP1	-0.0173609	0.482864	yes	chr17:48474651-48477347	FALSE
chr17	48475500	48476000	CD8 Naive	SKAP1	0.122264	0.482864	yes	chr17:48474651-48477347	FALSE
chr17	48476000	48476500	CD8 Naive	SKAP1	-0.0828668	0.482864	yes	chr17:48474651-48477347	FALSE
chr17	48476500	48477000	CD8 Naive	SKAP1	-0.00868983	0.482864	yes	chr17:48474651-48477347	FALSE
chr17	48477000	48477500	CD8 Naive	SKAP1	-0.191854	0.482864	yes	chr17:48474651-48477347	FALSE
chr17	48477500	48478000	CD8 Naive	SKAP1	0.0209653	0.482864	yes	chr17:48477347-48480381	FALSE
chr17	48478000	48478500	CD8 Naive	SKAP1	-0.00294669	0.482864	yes	chr17:48477347-48480381	FALSE
chr17	48478500	48479000	CD8 Naive	SKAP1	0.0115826	0.482864	yes	chr17:48477347-48480381	FALSE
chr17	48479000	48479500	CD8 Naive	SKAP1	0.0035764	0.482864	yes	chr17:48477347-48480381	FALSE
chr17	48479500	48480000	CD8 Naive	SKAP1	0.0134266	0.482864	yes	chr17:48477347-48480381	FALSE
chr17	48480000	48480500	CD8 Naive	SKAP1	0.00172939	0.482864	yes	chr17:48477347-48480381	FALSE
chr17	48480500	48481000	CD8 Naive	SKAP1	-0.00845534	0.482864	yes	chr17:48480381-48484191	FALSE
chr17	48481000	48481500	CD8 Naive	SKAP1	-0.0101959	0.482864	yes	chr17:48480381-48484191	FALSE
chr17	48481500	48482000	CD8 Naive	SKAP1	-0.00791258	0.482864	yes	chr17:48480381-48484191	FALSE
chr17	48482000	48482500	CD8 Naive	SKAP1	-0.00605635	0.482864	yes	chr17:48480381-48484191	FALSE
chr17	48482500	48483000	CD8 Naive	SKAP1	0.0504222	0.482864	yes	chr17:48480381-48484191	FALSE
chr17	48483000	48483500	CD8 Naive	SKAP1	-0.00314541	0.482864	yes	chr17:48480381-48484191	FALSE
chr17	48483500	48484000	CD8 Naive	SKAP1	0.0450846	0.482864	yes	chr17:48480381-48484191	FALSE
chr17	48484000	48484500	CD8 Naive	SKAP1	-0.00693048	0.482864	yes	chr17:48480381-48484191	FALSE
chr17	48484500	48485000	CD8 Naive	SKAP1	-0.00844057	0.482864	yes	chr17:48484191-48490171	FALSE
chr17	48485000	48485500	CD8 Naive	SKAP1	-0.00983183	0.482864	yes	chr17:48484191-48490171	FALSE
chr17	48485500	48486000	CD8 Naive	SKAP1	-0.00405993	0.482864	yes	chr17:48484191-48490171	FALSE
chr17	48486000	48486500	CD8 Naive	SKAP1	0.00766564	0.482864	yes	chr17:48484191-48490171	FALSE
chr17	48486500	48487000	CD8 Naive	SKAP1	0.0013061	0.482864	yes	chr17:48484191-48490171	FALSE
chr17	48487000	48487500	CD8 Naive	SKAP1	-0.0620623	0.482864	yes	chr17:48484191-48490171	FALSE
chr17	48487500	48488000	CD8 Naive	SKAP1	-0.0122112	0.482864	yes	chr17:48484191-48490171	FALSE
chr17	48488000	48488500	CD8 Naive	SKAP1	-0.0102084	0.482864	yes	chr17:48484191-48490171	FALSE
chr17	48488500	48489000	CD8 Naive	SKAP1	-0.505399	0.482864	yes	chr17:48484191-48490171	FALSE
chr17	48489000	48489500	CD8 Naive	SKAP1	0.018323	0.482864	yes	chr17:48484191-48490171	FALSE
chr17	48489500	48490000	CD8 Naive	SKAP1	0.123811	0.482864	yes	chr17:48484191-48490171	FALSE
chr17	48490000	48490500	CD8 Naive	SKAP1	-0.0763288	0.482864	yes	chr17:48484191-48490171	FALSE
chr17	48490500	48491000	CD8 Naive	SKAP1	-0.0109772	0.482864	yes	chr17:48490171-48498801	FALSE
chr17	48491000	48491500	CD8 Naive	SKAP1	0.00183387	0.482864	yes	chr17:48490171-48498801	FALSE
chr17	48491500	48492000	CD8 Naive	SKAP1	9.9855e-05	0.482864	yes	chr17:48490171-48498801	FALSE
chr17	48492000	48492500	CD8 Naive	SKAP1	-0.252947	0.482864	yes	chr17:48490171-48498801	FALSE
chr17	48492500	48493000	CD8 Naive	SKAP1	-3.55915	0.482864	yes	chr17:48490171-48498801	FALSE
chr17	48493000	48493500	CD8 Naive	SKAP1	-0.205775	0.482864	yes	chr17:48490171-48498801	FALSE
chr17	48493500	48494000	CD8 Naive	SKAP1	0.0560837	0.482864	yes	chr17:48490171-48498801	FALSE
chr17	48494000	48494500	CD8 Naive	SKAP1	0.114469	0.482864	yes	chr17:48490171-48498801	FALSE
chr17	48494500	48495000	CD8 Naive	SKAP1	0.0128126	0.482864	yes	chr17:48490171-48498801	FALSE
chr17	48495000	48495500	CD8 Naive	SKAP1	-0.00984513	0.482864	yes	chr17:48490171-48498801	FALSE
chr17	48495500	48496000	CD8 Naive	SKAP1	-0.00639939	0.482864	yes	chr17:48490171-48498801	FALSE
chr17	48496000	48496500	CD8 Naive	SKAP1	0.00823553	0.482864	yes	chr17:48490171-48498801	FALSE
chr17	48496500	48497000	CD8 Naive	SKAP1	-0.00251302	0.482864	yes	chr17:48490171-48498801	FALSE
chr17	48497000	48497500	CD8 Naive	SKAP1	0.00723153	0.482864	yes	chr17:48490171-48498801	FALSE
chr17	48497500	48498000	CD8 Naive	SKAP1	-0.0908968	0.482864	yes	chr17:48490171-48498801	FALSE
chr17	48498000	48498500	CD8 Naive	SKAP1	-0.00893998	0.482864	yes	chr17:48490171-48498801	FALSE
chr17	48498500	48499000	CD8 Naive	SKAP1	-0.00701478	0.482864	yes	chr17:48490171-48498801	FALSE
chr17	48499000	48499500	CD8 Naive	SKAP1	0.0402932	0.482864	yes	chr17:48498801-48503750	FALSE
chr17	48499500	48500000	CD8 Naive	SKAP1	-0.00635761	0.482864	yes	chr17:48498801-48503750	FALSE
chr17	48500000	48500500	CD8 Naive	SKAP1	-0.0822081	0.482864	yes	chr17:48498801-48503750	FALSE
chr17	48500500	48501000	CD8 Naive	SKAP1	0.0110467	0.482864	yes	chr17:48498801-48503750	FALSE
chr17	48501000	48501500	CD8 Naive	SKAP1	0.138682	0.482864	yes	chr17:48498801-48503750	FALSE
chr17	48501500	48502000	CD8 Naive	SKAP1	0.0366372	0.482864	yes	chr17:48498801-48503750	FALSE
chr17	48502000	48502500	CD8 Naive	SKAP1	-0.00413724	0.482864	yes	chr17:48498801-48503750	FALSE
chr17	48502500	48503000	CD8 Naive	SKAP1	-0.00611593	0.482864	yes	chr17:48498801-48503750	FALSE
chr17	48503000	48503500	CD8 Naive	SKAP1	-0.0101212	0.482864	yes	chr17:48498801-48503750	FALSE
chr17	48503500	48504000	CD8 Naive	SKAP1	0.0656931	0.482864	yes	chr17:48498801-48503750	FALSE
chr17	48504000	48504500	CD8 Naive	SKAP1	0.0219434	0.482864	yes	chr17:48503750-48507691	FALSE
chr17	48504500	48505000	CD8 Naive	SKAP1	-0.0100481	0.482864	yes	chr17:48503750-48507691	FALSE
chr17	48505000	48505500	CD8 Naive	SKAP1	-0.0131707	0.482864	yes	chr17:48503750-48507691	FALSE
chr17	48505500	48506000	CD8 Naive	SKAP1	-0.733966	0.482864	yes	chr17:48503750-48507691	FALSE
chr17	48506000	48506500	CD8 Naive	SKAP1	-0.416871	0.482864	yes	chr17:48503750-48507691	FALSE
chr17	48506500	48507000	CD8 Naive	SKAP1	0.116126	0.482864	yes	chr17:48503750-48507691	FALSE
chr17	48507000	48507500	CD8 Naive	SKAP1	0.000568763	0.482864	yes	chr17:48503750-48507691	FALSE
chr17	48507500	48508000	CD8 Naive	SKAP1	-0.00891728	0.482864	yes	chr17:48503750-48507691	FALSE
chr17	48508000	48508500	CD8 Naive	SKAP1	-0.00907606	0.482864	yes	chr17:48507691-48513233	FALSE
chr17	48508500	48509000	CD8 Naive	SKAP1	-0.00683811	0.482864	yes	chr17:48507691-48513233	FALSE
chr17	48509000	48509500	CD8 Naive	SKAP1	0.140371	0.482864	yes	chr17:48507691-48513233	FALSE
chr17	48509500	48510000	CD8 Naive	SKAP1	0.00227098	0.482864	yes	chr17:48507691-48513233	FALSE
chr17	48510000	48510500	CD8 Naive	SKAP1	0.0869606	0.482864	yes	chr17:48507691-48513233	FALSE
chr17	48510500	48511000	CD8 Naive	SKAP1	0.215004	0.482864	yes	chr17:48507691-48513233	FALSE
chr17	48511000	48511500	CD8 Naive	SKAP1	-0.0585115	0.482864	yes	chr17:48507691-48513233	FALSE
chr17	48511500	48512000	CD8 Naive	SKAP1	0.108077	0.482864	yes	chr17:48507691-48513233	FALSE
chr17	48512000	48512500	CD8 Naive	SKAP1	0.0219058	0.482864	yes	chr17:48507691-48513233	FALSE
chr17	48512500	48513000	CD8 Naive	SKAP1	0.0697171	0.482864	yes	chr17:48507691-48513233	FALSE
chr17	48513000	48513500	CD8 Naive	SKAP1	0.0707834	0.482864	yes	chr17:48507691-48513233	FALSE
chr17	48513500	48514000	CD8 Naive	SKAP1	0.211425	0.482864	yes	chr17:48513233-48519859	FALSE
chr17	48514000	48514500	CD8 Naive	SKAP1	-0.0893178	0.482864	yes	chr17:48513233-48519859	FALSE
chr17	48514500	48515000	CD8 Naive	SKAP1	0.0440594	0.482864	yes	chr17:48513233-48519859	FALSE
chr17	48515000	48515500	CD8 Naive	SKAP1	0.0233926	0.482864	yes	chr17:48513233-48519859	FALSE
chr17	48515500	48516000	CD8 Naive	SKAP1	-0.00285629	0.482864	yes	chr17:48513233-48519859	FALSE
chr17	48516000	48516500	CD8 Naive	SKAP1	0.0724617	0.482864	yes	chr17:48513233-48519859	FALSE
chr17	48516500	48517000	CD8 Naive	SKAP1	-0.00416916	0.482864	yes	chr17:48513233-48519859	FALSE
chr17	48517000	48517500	CD8 Naive	SKAP1	0.0149792	0.482864	yes	chr17:48513233-48519859	FALSE
chr17	48517500	48518000	CD8 Naive	SKAP1	-0.00948643	0.482864	yes	chr17:48513233-48519859	FALSE
chr17	48518000	48518500	CD8 Naive	SKAP1	-0.00900013	0.482864	yes	chr17:48513233-48519859	FALSE
chr17	48518500	48519000	CD8 Naive	SKAP1	-0.00437023	0.482864	yes	chr17:48513233-48519859	FALSE
chr17	48519000	48519500	CD8 Naive	SKAP1	0.0147825	0.482864	yes	chr17:48513233-48519859	FALSE
chr17	48519500	48520000	CD8 Naive	SKAP1	0.0608039	0.482864	yes	chr17:48513233-48519859	FALSE
chr17	48520000	48520500	CD8 Naive	SKAP1	0.122964	0.482864	yes	chr17:48519859-48520550	FALSE
chr17	48520500	48521000	CD8 Naive	SKAP1	-0.00839855	0.482864	yes	chr17:48519859-48520550	FALSE
chr17	48521000	48521500	CD8 Naive	SKAP1	0.0659756	0.482864	yes	chr17:48520550-48522009	FALSE
chr17	48521500	48522000	CD8 Naive	SKAP1	-0.00635634	0.482864	yes	chr17:48520550-48522009	FALSE
chr17	48522000	48522500	CD8 Naive	SKAP1	0.0256111	0.482864	yes	chr17:48520550-48522009	FALSE
chr17	48522500	48523000	CD8 Naive	SKAP1	5.66895e-05	0.482864	yes	chr17:48522009-48525508	FALSE
chr17	48523000	48523500	CD8 Naive	SKAP1	0.131044	0.482864	yes	chr17:48522009-48525508	FALSE
chr17	48523500	48524000	CD8 Naive	SKAP1	0.0885434	0.482864	yes	chr17:48522009-48525508	FALSE
chr17	48524000	48524500	CD8 Naive	SKAP1	0.028867	0.482864	yes	chr17:48522009-48525508	FALSE
chr17	48524500	48525000	CD8 Naive	SKAP1	0.0028023	0.482864	yes	chr17:48522009-48525508	FALSE
chr17	48525000	48525500	CD8 Naive	SKAP1	0.0104929	0.482864	yes	chr17:48522009-48525508	FALSE
chr17	48525500	48526000	CD8 Naive	SKAP1	-0.128587	0.482864	yes	chr17:48522009-48525508	FALSE
chr17	48526000	48526500	CD8 Naive	SKAP1	-0.203669	0.482864	yes	chr17:48525508-48526637	FALSE
chr17	48526500	48527000	CD8 Naive	SKAP1	0.103859	0.482864	yes	chr17:48525508-48526637	FALSE
chr17	48527000	48527500	CD8 Naive	SKAP1	0.0501232	0.482864	yes	chr17:48526637-48533435	FALSE
chr17	48527500	48528000	CD8 Naive	SKAP1	0.113559	0.482864	yes	chr17:48526637-48533435	FALSE
chr17	48528000	48528500	CD8 Naive	SKAP1	0.0803639	0.482864	yes	chr17:48526637-48533435	FALSE
chr17	48528500	48529000	CD8 Naive	SKAP1	0.578842	0.482864	yes	chr17:48526637-48533435	FALSE
chr17	48529000	48529500	CD8 Naive	SKAP1	0.00111321	0.482864	yes	chr17:48526637-48533435	FALSE
chr17	48529500	48530000	CD8 Naive	SKAP1	0.392161	0.482864	yes	chr17:48526637-48533435	FALSE
chr17	48530000	48530500	CD8 Naive	SKAP1	0.0125871	0.482864	yes	chr17:48526637-48533435	FALSE
chr17	48530500	48531000	CD8 Naive	SKAP1	-0.00851422	0.482864	yes	chr17:48526637-48533435	FALSE
chr17	48531000	48531500	CD8 Naive	SKAP1	-0.00324104	0.482864	yes	chr17:48526637-48533435	FALSE
chr17	48531500	48532000	CD8 Naive	SKAP1	0.00183304	0.482864	yes	chr17:48526637-48533435	FALSE
chr17	48532000	48532500	CD8 Naive	SKAP1	0.021125	0.482864	yes	chr17:48526637-48533435	FALSE
chr17	48532500	48533000	CD8 Naive	SKAP1	-0.00433151	0.482864	yes	chr17:48526637-48533435	FALSE
chr17	48533000	48533500	CD8 Naive	SKAP1	-0.00598521	0.482864	yes	chr17:48526637-48533435	FALSE
chr17	48533500	48534000	CD8 Naive	SKAP1	-0.00725634	0.482864	yes	chr17:48533435-48534357	FALSE
chr17	48534000	48534500	CD8 Naive	SKAP1	0.0736295	0.482864	yes	chr17:48533435-48534357	FALSE
chr17	48534500	48535000	CD8 Naive	SKAP1	0.0916142	0.482864	yes	chr17:48534357-48535686	FALSE
chr17	48535000	48535500	CD8 Naive	SKAP1	0.0410848	0.482864	yes	chr17:48534357-48535686	FALSE
chr17	48535500	48536000	CD8 Naive	SKAP1	0.00628853	0.482864	yes	chr17:48534357-48535686	FALSE
chr17	48536000	48536500	CD8 Naive	SKAP1	-0.00807535	0.482864	yes	chr17:48535686-48545892	FALSE
chr17	48536500	48537000	CD8 Naive	SKAP1	-0.164523	0.482864	yes	chr17:48535686-48545892	FALSE
chr17	48537000	48537500	CD8 Naive	SKAP1	-0.0298808	0.482864	yes	chr17:48535686-48545892	FALSE
chr17	48537500	48538000	CD8 Naive	SKAP1	0.00281667	0.482864	yes	chr17:48535686-48545892	FALSE
chr17	48538000	48538500	CD8 Naive	SKAP1	-0.00363808	0.482864	yes	chr17:48535686-48545892	FALSE
chr17	48538500	48539000	CD8 Naive	SKAP1	-0.00943338	0.482864	yes	chr17:48535686-48545892	FALSE
chr17	48539000	48539500	CD8 Naive	SKAP1	-0.195888	0.482864	yes	chr17:48535686-48545892	FALSE
chr17	48539500	48540000	CD8 Naive	SKAP1	-0.225243	0.482864	yes	chr17:48535686-48545892	FALSE
chr17	48540000	48540500	CD8 Naive	SKAP1	0.241154	0.482864	yes	chr17:48535686-48545892	FALSE
chr17	48540500	48541000	CD8 Naive	SKAP1	0.146685	0.482864	yes	chr17:48535686-48545892	FALSE
chr17	48541000	48541500	CD8 Naive	SKAP1	0.183561	0.482864	yes	chr17:48535686-48545892	FALSE
chr17	48541500	48542000	CD8 Naive	SKAP1	0.620669	0.482864	yes	chr17:48535686-48545892	FALSE
chr17	48542000	48542500	CD8 Naive	SKAP1	0.0892802	0.482864	yes	chr17:48535686-48545892	FALSE
chr17	48542500	48543000	CD8 Naive	SKAP1	-0.263824	0.482864	yes	chr17:48535686-48545892	FALSE
chr17	48543000	48543500	CD8 Naive	SKAP1	0.823559	0.482864	yes	chr17:48535686-48545892	FALSE
chr17	48543500	48544000	CD8 Naive	SKAP1	10.2893	0.482864	yes	chr17:48535686-48545892	FALSE
chr17	48544000	48544500	CD8 Naive	SKAP1	0.843942	0.482864	yes	chr17:48535686-48545892	FALSE
chr17	48544500	48545000	CD8 Naive	SKAP1	-0.0624145	0.482864	yes	chr17:48535686-48545892	FALSE
chr17	48545000	48545500	CD8 Naive	SKAP1	-0.0076251	0.482864	yes	chr17:48535686-48545892	FALSE
chr17	48545500	48546000	CD8 Naive	SKAP1	0.325695	0.482864	yes	chr17:48535686-48545892	FALSE
chr17	48546000	48546500	CD8 Naive	SKAP1	0.0191846	0.482864	yes	chr17:48545892-48553155	FALSE
chr17	48546500	48547000	CD8 Naive	SKAP1	-0.056416	0.482864	yes	chr17:48545892-48553155	FALSE
chr17	48547000	48547500	CD8 Naive	SKAP1	-0.281231	0.482864	yes	chr17:48545892-48553155	FALSE
chr17	48547500	48548000	CD8 Naive	SKAP1	0.0257923	0.482864	yes	chr17:48545892-48553155	FALSE
chr17	48548000	48548500	CD8 Naive	SKAP1	0.71383	0.482864	yes	chr17:48545892-48553155	FALSE
chr17	48548500	48549000	CD8 Naive	SKAP1	0.203231	0.482864	yes	chr17:48545892-48553155	FALSE
chr17	48549000	48549500	CD8 Naive	SKAP1	0.0548518	0.482864	yes	chr17:48545892-48553155	FALSE
chr17	48549500	48550000	CD8 Naive	SKAP1	0.0558097	0.482864	yes	chr17:48545892-48553155	FALSE
chr17	48550000	48550500	CD8 Naive	SKAP1	0.179528	0.482864	yes	chr17:48545892-48553155	FALSE
chr17	48550500	48551000	CD8 Naive	SKAP1	-0.00582506	0.482864	yes	chr17:48545892-48553155	FALSE
chr17	48551000	48551500	CD8 Naive	SKAP1	0.0672261	0.482864	yes	chr17:48545892-48553155	FALSE
chr17	48551500	48552000	CD8 Naive	SKAP1	-0.155352	0.482864	yes	chr17:48545892-48553155	FALSE
chr17	48552000	48552500	CD8 Naive	SKAP1	0.0721182	0.482864	yes	chr17:48545892-48553155	FALSE
chr17	48552500	48553000	CD8 Naive	SKAP1	0.010317	0.482864	yes	chr17:48545892-48553155	FALSE
chr17	48553000	48553500	CD8 Naive	SKAP1	0.00317383	0.482864	yes	chr17:48545892-48553155	FALSE
chr17	48553500	48554000	CD8 Naive	SKAP1	-0.0104637	0.482864	yes	chr17:48553155-48555417	FALSE
chr17	48554000	48554500	CD8 Naive	SKAP1	0.0232205	0.482864	yes	chr17:48553155-48555417	FALSE
chr17	48554500	48555000	CD8 Naive	SKAP1	0.352256	0.482864	yes	chr17:48553155-48555417	FALSE
chr17	48555000	48555500	CD8 Naive	SKAP1	0.0592036	0.482864	yes	chr17:48553155-48555417	FALSE
chr17	48555500	48556000	CD8 Naive	SKAP1	1.25556	0.482864	yes	chr17:48555424-48556037	FALSE
chr17	48556000	48556500	CD8 Naive	SKAP1	0.214625	0.482864	yes	chr17:48555424-48556037	FALSE
chr17	48556500	48557000	CD8 Naive	SKAP1	0.0799271	0.482864	yes	chr17:48556037-48557418	FALSE
chr17	48557000	48557500	CD8 Naive	SKAP1	-0.267798	0.482864	yes	chr17:48556037-48557418	FALSE
chr17	48557500	48558000	CD8 Naive	SKAP1	0.0368794	0.482864	yes	chr17:48557418-48562459	FALSE
chr17	48558000	48558500	CD8 Naive	SKAP1	0.00358533	0.482864	yes	chr17:48557418-48562459	FALSE
chr17	48558500	48559000	CD8 Naive	SKAP1	-0.0025088	0.482864	yes	chr17:48557418-48562459	FALSE
chr17	48559000	48559500	CD8 Naive	SKAP1	-0.0099677	0.482864	yes	chr17:48557418-48562459	FALSE
chr17	48559500	48560000	CD8 Naive	SKAP1	-0.000816818	0.482864	yes	chr17:48557418-48562459	FALSE
chr17	48560000	48560500	CD8 Naive	SKAP1	-0.00449313	0.482864	yes	chr17:48557418-48562459	FALSE
chr17	48560500	48561000	CD8 Naive	SKAP1	-0.00178513	0.482864	yes	chr17:48557418-48562459	FALSE
chr17	48561000	48561500	CD8 Naive	SKAP1	0.00279793	0.482864	yes	chr17:48557418-48562459	FALSE
chr17	48561500	48562000	CD8 Naive	SKAP1	0.0780771	0.482864	yes	chr17:48557418-48562459	FALSE
chr17	48562000	48562500	CD8 Naive	SKAP1	0.172093	0.482864	yes	chr17:48557418-48562459	FALSE
chr17	48562500	48563000	CD8 Naive	SKAP1	-0.00194723	0.482864	yes	chr17:48562459-48567898	FALSE
chr17	48563000	48563500	CD8 Naive	SKAP1	0.181561	0.482864	yes	chr17:48562459-48567898	FALSE
chr17	48563500	48564000	CD8 Naive	SKAP1	0.0195627	0.482864	yes	chr17:48562459-48567898	FALSE
chr17	48564000	48564500	CD8 Naive	SKAP1	0.376817	0.482864	yes	chr17:48562459-48567898	FALSE
chr17	48564500	48565000	CD8 Naive	SKAP1	0.363991	0.482864	yes	chr17:48562459-48567898	FALSE
chr17	48565000	48565500	CD8 Naive	SKAP1	0.0415318	0.482864	yes	chr17:48562459-48567898	FALSE
chr17	48565500	48566000	CD8 Naive	SKAP1	0.00530431	0.482864	yes	chr17:48562459-48567898	FALSE
chr17	48566000	48566500	CD8 Naive	SKAP1	0.00451385	0.482864	yes	chr17:48562459-48567898	FALSE
chr17	48566500	48567000	CD8 Naive	SKAP1	0.147134	0.482864	yes	chr17:48562459-48567898	FALSE
chr17	48567000	48567500	CD8 Naive	SKAP1	0.057912	0.482864	yes	chr17:48562459-48567898	FALSE
chr17	48567500	48568000	CD8 Naive	SKAP1	-0.0029222	0.482864	yes	chr17:48562459-48567898	FALSE
chr17	48568000	48568500	CD8 Naive	SKAP1	-0.0104637	0.482864	yes	chr17:48568015-48570088	FALSE
chr17	48568500	48569000	CD8 Naive	SKAP1	-0.0105913	0.482864	yes	chr17:48568015-48570088	FALSE
chr17	48569000	48569500	CD8 Naive	SKAP1	-0.196163	0.482864	yes	chr17:48568015-48570088	FALSE
chr17	48569500	48570000	CD8 Naive	SKAP1	-0.010148	0.482864	yes	chr17:48568015-48570088	FALSE
chr17	48570000	48570500	CD8 Naive	SKAP1	-0.0110345	0.482864	yes	chr17:48568015-48570088	FALSE
chr17	48570500	48571000	CD8 Naive	SKAP1	-0.0133706	0.482864	yes	chr17:48570088-48576554	FALSE
chr17	48571000	48571500	CD8 Naive	SKAP1	-0.000809462	0.482864	yes	chr17:48570088-48576554	FALSE
chr17	48571500	48572000	CD8 Naive	SKAP1	0.138111	0.482864	yes	chr17:48570088-48576554	FALSE
chr17	48572000	48572500	CD8 Naive	SKAP1	0.0624391	0.482864	yes	chr17:48570088-48576554	FALSE
chr17	48572500	48573000	CD8 Naive	SKAP1	0.0214804	0.482864	yes	chr17:48570088-48576554	FALSE
chr17	48573000	48573500	CD8 Naive	SKAP1	-0.0126822	0.482864	yes	chr17:48570088-48576554	FALSE
chr17	48573500	48574000	CD8 Naive	SKAP1	0.0329309	0.482864	yes	chr17:48570088-48576554	FALSE
chr17	48574000	48574500	CD8 Naive	SKAP1	-0.00886082	0.482864	yes	chr17:48570088-48576554	FALSE
chr17	48574500	48575000	CD8 Naive	SKAP1	-0.0104637	0.482864	yes	chr17:48570088-48576554	FALSE
chr17	48575000	48575500	CD8 Naive	SKAP1	-0.00995275	0.482864	yes	chr17:48570088-48576554	FALSE
chr17	48575500	48576000	CD8 Naive	SKAP1	-0.0104637	0.482864	yes	chr17:48570088-48576554	FALSE
chr17	48576000	48576500	CD8 Naive	SKAP1	-0.10507	0.482864	yes	chr17:48570088-48576554	FALSE
chr17	48576500	48577000	CD8 Naive	SKAP1	0.0806644	0.482864	yes	chr17:48570088-48576554	TRUE
chr17	48577000	48577500	CD8 Naive	SKAP1	-0.0936399	0.482864	yes	chr17:48576554-48583102	TRUE
chr17	48577500	48578000	CD8 Naive	SKAP1	-0.00581024	0.482864	yes	chr17:48576554-48583102	TRUE
chr17	48578000	48578500	CD8 Naive	SKAP1	-1.40698	0.482864	yes	chr17:48576554-48583102	TRUE
chr17	48578500	48579000	CD8 Naive	SKAP1	0.00314722	0.482864	yes	chr17:48576554-48583102	TRUE
chr17	48579000	48579500	CD8 Naive	SKAP1	-0.110472	0.482864	yes	chr17:48576554-48583102	TRUE
chr17	48579500	48580000	CD8 Naive	SKAP1	-0.0108899	0.482864	yes	chr17:48576554-48583102	TRUE
chr17	48580000	48580500	CD8 Naive	SKAP1	-0.000245901	0.482864	yes	chr17:48576554-48583102	TRUE
chr17	48580500	48581000	CD8 Naive	SKAP1	0.0165337	0.482864	yes	chr17:48576554-48583102	TRUE
chr17	48581000	48581500	CD8 Naive	SKAP1	-0.115572	0.482864	yes	chr17:48576554-48583102	TRUE
chr17	48581500	48582000	CD8 Naive	SKAP1	0.0344904	0.482864	yes	chr17:48576554-48583102	TRUE
chr17	48582000	48582500	CD8 Naive	SKAP1	0.00230305	0.482864	yes	chr17:48576554-48583102	TRUE
chr17	48582500	48583000	CD8 Naive	SKAP1	-0.174424	0.482864	yes	chr17:48576554-48583102	TRUE
chr17	48583000	48583500	CD8 Naive	SKAP1	0.117537	0.482864	yes	chr17:48576554-48583102	TRUE
chr17	48583500	48584000	CD8 Naive	SKAP1	0.00527524	0.482864	yes	chr17:48583102-48591448	TRUE
chr17	48584000	48584500	CD8 Naive	SKAP1	0.0328879	0.482864	yes	chr17:48583102-48591448	TRUE
chr17	48584500	48585000	CD8 Naive	SKAP1	0.212854	0.482864	yes	chr17:48583102-48591448	TRUE
chr17	48585000	48585500	CD8 Naive	SKAP1	-0.347826	0.482864	yes	chr17:48583102-48591448	TRUE
chr17	48585500	48586000	CD8 Naive	SKAP1	-0.182016	0.482864	yes	chr17:48583102-48591448	TRUE
chr17	48586000	48586500	CD8 Naive	SKAP1	0.481446	0.482864	yes	chr17:48583102-48591448	TRUE
chr17	48586500	48587000	CD8 Naive	SKAP1	0.177905	0.482864	yes	chr17:48583102-48591448	TRUE
chr17	48587000	48587500	CD8 Naive	SKAP1	0.123129	0.482864	yes	chr17:48583102-48591448	TRUE
chr17	48587500	48588000	CD8 Naive	SKAP1	-0.01042	0.482864	yes	chr17:48583102-48591448	TRUE
chr17	48588000	48588500	CD8 Naive	SKAP1	-0.0333343	0.482864	yes	chr17:48583102-48591448	TRUE
chr17	48588500	48589000	CD8 Naive	SKAP1	0.00164227	0.482864	yes	chr17:48583102-48591448	TRUE
chr17	48589000	48589500	CD8 Naive	SKAP1	-0.31962	0.482864	yes	chr17:48583102-48591448	TRUE
chr17	48589500	48590000	CD8 Naive	SKAP1	0.00394547	0.482864	yes	chr17:48583102-48591448	TRUE
chr17	48590000	48590500	CD8 Naive	SKAP1	-0.00812601	0.482864	yes	chr17:48583102-48591448	TRUE
chr17	48590500	48591000	CD8 Naive	SKAP1	0.0326854	0.482864	yes	chr17:48583102-48591448	TRUE
chr17	48591000	48591500	CD8 Naive	SKAP1	-0.00131758	0.482864	yes	chr17:48583102-48591448	TRUE
chr17	48591500	48592000	CD8 Naive	SKAP1	0.022184	0.482864	yes	chr17:48591448-48593135	TRUE
chr17	48592000	48592500	CD8 Naive	SKAP1	0.00745866	0.482864	yes	chr17:48591448-48593135	TRUE
chr17	48592500	48593000	CD8 Naive	SKAP1	0.141171	0.482864	yes	chr17:48591448-48593135	TRUE
chr17	48593000	48593500	CD8 Naive	SKAP1	0.544862	0.482864	yes	chr17:48591448-48593135	TRUE
chr17	48593500	48594000	CD8 Naive	SKAP1	0.207798	0.482864	yes	chr17:48593135-48598963	TRUE
chr17	48594000	48594500	CD8 Naive	SKAP1	0.696616	0.482864	yes	chr17:48593135-48598963	TRUE
chr17	48594500	48595000	CD8 Naive	SKAP1	0.0385899	0.482864	yes	chr17:48593135-48598963	TRUE
chr17	48595000	48595500	CD8 Naive	SKAP1	-0.0985908	0.482864	yes	chr17:48593135-48598963	TRUE
chr17	48595500	48596000	CD8 Naive	SKAP1	0.133706	0.482864	yes	chr17:48593135-48598963	TRUE
chr17	48596000	48596500	CD8 Naive	SKAP1	-0.0759987	0.482864	yes	chr17:48593135-48598963	TRUE
chr17	48596500	48597000	CD8 Naive	SKAP1	-0.0821908	0.482864	yes	chr17:48593135-48598963	TRUE
chr17	48597000	48597500	CD8 Naive	SKAP1	0.107718	0.482864	yes	chr17:48593135-48598963	TRUE
chr17	48597500	48598000	CD8 Naive	SKAP1	0.00039135	0.482864	yes	chr17:48593135-48598963	TRUE
chr17	48598000	48598500	CD8 Naive	SKAP1	-0.012687	0.482864	yes	chr17:48593135-48598963	TRUE
chr17	48598500	48599000	CD8 Naive	SKAP1	-0.000983212	0.482864	yes	chr17:48593135-48598963	TRUE
chr17	48599000	48599500	CD8 Naive	SKAP1	-0.208155	0.482864	yes	chr17:48598963-48603241	TRUE
chr17	48599500	48600000	CD8 Naive	SKAP1	0.0587204	0.482864	yes	chr17:48598963-48603241	TRUE
chr17	48600000	48600500	CD8 Naive	SKAP1	-0.00650812	0.482864	yes	chr17:48598963-48603241	TRUE
chr17	48600500	48601000	CD8 Naive	SKAP1	0.0183521	0.482864	yes	chr17:48598963-48603241	TRUE
chr17	48601000	48601500	CD8 Naive	SKAP1	0.361081	0.482864	yes	chr17:48598963-48603241	TRUE
chr17	48601500	48602000	CD8 Naive	SKAP1	-0.0548337	0.482864	yes	chr17:48598963-48603241	TRUE
chr17	48602000	48602500	CD8 Naive	SKAP1	-0.00068916	0.482864	yes	chr17:48598963-48603241	TRUE
chr17	48602500	48603000	CD8 Naive	SKAP1	-0.390518	0.482864	yes	chr17:48598963-48603241	TRUE
chr17	48603000	48603500	CD8 Naive	SKAP1	0.40702	0.482864	yes	chr17:48598963-48603241	TRUE
chr17	48603500	48604000	CD8 Naive	SKAP1	0.158798	0.482864	yes	chr17:48603241-48604218	TRUE
chr17	48604000	48604500	CD8 Naive	SKAP1	0.0566457	0.482864	yes	chr17:48603241-48604218	TRUE
chr17	48604500	48605000	CD8 Naive	SKAP1	0.0068457	0.482864	yes	chr17:48604342-48605457	TRUE
chr17	48605000	48605500	CD8 Naive	SKAP1	0.026319	0.482864	yes	chr17:48604342-48605457	TRUE
chr17	48605500	48606000	CD8 Naive	SKAP1	-0.00346977	0.482864	yes	chr17:48605457-48609050	TRUE
chr17	48606000	48606500	CD8 Naive	SKAP1	0.0125786	0.482864	yes	chr17:48605457-48609050	TRUE
chr17	48606500	48607000	CD8 Naive	SKAP1	-0.00408505	0.482864	yes	chr17:48605457-48609050	TRUE
chr17	48607000	48607500	CD8 Naive	SKAP1	-0.00107252	0.482864	yes	chr17:48605457-48609050	TRUE
chr17	48607500	48608000	CD8 Naive	SKAP1	0.0197096	0.482864	yes	chr17:48605457-48609050	TRUE
chr17	48608000	48608500	CD8 Naive	SKAP1	0.047261	0.482864	yes	chr17:48605457-48609050	TRUE
chr17	48608500	48609000	CD8 Naive	SKAP1	0.140646	0.482864	yes	chr17:48605457-48609050	TRUE
chr17	48609000	48609500	CD8 Naive	SKAP1	0.118522	0.482864	yes	chr17:48605457-48609050	TRUE
chr17	48609500	48610000	CD8 Naive	SKAP1	-0.157998	0.482864	yes	chr17:48609050-48614370	TRUE
chr17	48610000	48610500	CD8 Naive	SKAP1	-0.164117	0.482864	yes	chr17:48609050-48614370	TRUE
chr17	48610500	48611000	CD8 Naive	SKAP1	0.468908	0.482864	yes	chr17:48609050-48614370	TRUE
chr17	48611000	48611500	CD8 Naive	SKAP1	0.289949	0.482864	yes	chr17:48609050-48614370	TRUE
chr17	48611500	48612000	CD8 Naive	SKAP1	0.668794	0.482864	yes	chr17:48609050-48614370	TRUE
chr17	48612000	48612500	CD8 Naive	SKAP1	0.214362	0.482864	yes	chr17:48609050-48614370	TRUE
chr17	48612500	48613000	CD8 Naive	SKAP1	1.14661	0.482864	yes	chr17:48609050-48614370	TRUE
chr17	48613000	48613500	CD8 Naive	SKAP1	0.286315	0.482864	yes	chr17:48609050-48614370	TRUE
chr17	48613500	48614000	CD8 Naive	SKAP1	-0.619107	0.482864	yes	chr17:48609050-48614370	TRUE
chr17	48614000	48614500	CD8 Naive	SKAP1	0.17297	0.482864	yes	chr17:48609050-48614370	TRUE
chr17	48614500	48615000	CD8 Naive	SKAP1	-0.851907	0.482864	yes	chr17:48614370-48614963	TRUE
chr17	48615000	48615500	CD8 Naive	SKAP1	0.0869852	0.482864	yes	chr17:48614963-48615750	TRUE
chr17	48615500	48616000	CD8 Naive	SKAP1	-0.132354	0.482864	yes	chr17:48614963-48615750	TRUE
chr17	48616000	48616500	CD8 Naive	SKAP1	-0.201437	0.482864	yes	chr17:48615750-48618973	TRUE
chr17	48616500	48617000	CD8 Naive	SKAP1	-0.113171	0.482864	yes	chr17:48615750-48618973	TRUE
chr17	48617000	48617500	CD8 Naive	SKAP1	0.0659789	0.482864	yes	chr17:48615750-48618973	TRUE
chr17	48617500	48618000	CD8 Naive	SKAP1	-0.0743015	0.482864	yes	chr17:48615750-48618973	TRUE
chr17	48618000	48618500	CD8 Naive	SKAP1	-1.12813	0.482864	yes	chr17:48615750-48618973	TRUE
chr17	48618500	48619000	CD8 Naive	SKAP1	-0.0100723	0.482864	yes	chr17:48615750-48618973	TRUE
chr17	48619000	48619500	CD8 Naive	SKAP1	0.449794	0.482864	yes	chr17:48618973-48621473	TRUE
chr17	48619500	48620000	CD8 Naive	SKAP1	0.032928	0.482864	yes	chr17:48618973-48621473	TRUE
chr17	48620000	48620500	CD8 Naive	SKAP1	0.0352188	0.482864	yes	chr17:48618973-48621473	TRUE
chr17	48620500	48621000	CD8 Naive	SKAP1	-0.00498978	0.482864	yes	chr17:48618973-48621473	TRUE
chr17	48621000	48621500	CD8 Naive	SKAP1	-0.00888019	0.482864	yes	chr17:48618973-48621473	TRUE
chr17	48621500	48622000	CD8 Naive	SKAP1	0.392498	0.482864	yes	chr17:48621473-48623659	TRUE
chr17	48622000	48622500	CD8 Naive	SKAP1	-0.111269	0.482864	yes	chr17:48621473-48623659	TRUE
chr17	48622500	48623000	CD8 Naive	SKAP1	-0.0133759	0.482864	yes	chr17:48621473-48623659	TRUE
chr17	48623000	48623500	CD8 Naive	SKAP1	0.0135427	0.482864	yes	chr17:48621473-48623659	TRUE
chr17	48623500	48624000	CD8 Naive	SKAP1	-0.000865338	0.482864	yes	chr17:48621473-48623659	TRUE
chr17	48624000	48624500	CD8 Naive	SKAP1	0.0450678	0.482864	yes	chr17:48623659-48629180	TRUE
chr17	48624500	48625000	CD8 Naive	SKAP1	0.0462076	0.482864	yes	chr17:48623659-48629180	TRUE
chr17	48625000	48625500	CD8 Naive	SKAP1	-4.10327	0.482864	yes	chr17:48623659-48629180	TRUE
chr17	48625500	48626000	CD8 Naive	SKAP1	0.90453	0.482864	yes	chr17:48623659-48629180	TRUE
chr17	48626000	48626500	CD8 Naive	SKAP1	0.470269	0.482864	yes	chr17:48623659-48629180	TRUE
chr17	48626500	48627000	CD8 Naive	SKAP1	1.7002	0.482864	yes	chr17:48623659-48629180	TRUE
chr17	48627000	48627500	CD8 Naive	SKAP1	0.0232528	0.482864	yes	chr17:48623659-48629180	TRUE
chr17	48627500	48628000	CD8 Naive	SKAP1	-0.0293393	0.482864	yes	chr17:48623659-48629180	TRUE
chr17	48628000	48628500	CD8 Naive	SKAP1	-0.0532667	0.482864	yes	chr17:48623659-48629180	TRUE
chr17	48628500	48629000	CD8 Naive	SKAP1	0.00425149	0.482864	yes	chr17:48623659-48629180	TRUE
chr17	48629000	48629500	CD8 Naive	SKAP1	0.0268114	0.482864	yes	chr17:48623659-48629180	TRUE
chr17	48629500	48630000	CD8 Naive	SKAP1	-0.00886976	0.482864	yes	chr17:48629180-48629797	TRUE
chr17	48630000	48630500	CD8 Naive	SKAP1	-0.0103253	0.482864	yes	chr17:48629797-48630128	TRUE
chr17	48630500	48631000	CD8 Naive	SKAP1	-0.00432247	0.482864	yes	chr17:48630128-48632045	TRUE
chr17	48631000	48631500	CD8 Naive	SKAP1	0.000166862	0.482864	yes	chr17:48630128-48632045	TRUE
chr17	48631500	48632000	CD8 Naive	SKAP1	0.0940457	0.482864	yes	chr17:48630128-48632045	TRUE
chr17	48632000	48632500	CD8 Naive	SKAP1	0.136158	0.482864	yes	chr17:48630128-48632045	TRUE
chr17	48632500	48633000	CD8 Naive	SKAP1	0.0406443	0.482864	yes	chr17:48632045-48644782	TRUE
chr17	48633000	48633500	CD8 Naive	SKAP1	-0.00234939	0.482864	yes	chr17:48632045-48644782	TRUE
chr17	48633500	48634000	CD8 Naive	SKAP1	0.422726	0.482864	yes	chr17:48632045-48644782	TRUE
chr17	48634000	48634500	CD8 Naive	SKAP1	0.337215	0.482864	yes	chr17:48632045-48644782	TRUE
chr17	48634500	48635000	CD8 Naive	SKAP1	-0.00417992	0.482864	yes	chr17:48632045-48644782	TRUE
chr17	48635000	48635500	CD8 Naive	SKAP1	0.094941	0.482864	yes	chr17:48632045-48644782	TRUE
chr17	48635500	48636000	CD8 Naive	SKAP1	-0.0948725	0.482864	yes	chr17:48632045-48644782	TRUE
chr17	48636000	48636500	CD8 Naive	SKAP1	-0.308117	0.482864	yes	chr17:48632045-48644782	TRUE
chr17	48636500	48637000	CD8 Naive	SKAP1	-0.118703	0.482864	yes	chr17:48632045-48644782	TRUE
chr17	48637000	48637500	CD8 Naive	SKAP1	0.047202	0.482864	yes	chr17:48632045-48644782	TRUE
chr17	48637500	48638000	CD8 Naive	SKAP1	0.116944	0.482864	yes	chr17:48632045-48644782	TRUE
chr17	48638000	48638500	CD8 Naive	SKAP1	-0.0101448	0.482864	yes	chr17:48632045-48644782	TRUE
chr17	48638500	48639000	CD8 Naive	SKAP1	-0.000801486	0.482864	yes	chr17:48632045-48644782	TRUE
chr17	48639000	48639500	CD8 Naive	SKAP1	0.00327653	0.482864	yes	chr17:48632045-48644782	TRUE
chr17	48639500	48640000	CD8 Naive	SKAP1	0.00995425	0.482864	yes	chr17:48632045-48644782	TRUE
chr17	48640000	48640500	CD8 Naive	SKAP1	-0.00575134	0.482864	yes	chr17:48632045-48644782	TRUE
chr17	48640500	48641000	CD8 Naive	SKAP1	0.0557548	0.482864	yes	chr17:48632045-48644782	TRUE
chr17	48641000	48641500	CD8 Naive	SKAP1	0.00162701	0.482864	yes	chr17:48632045-48644782	TRUE
chr17	48641500	48642000	CD8 Naive	SKAP1	0.0171259	0.482864	yes	chr17:48632045-48644782	TRUE
chr17	48642000	48642500	CD8 Naive	SKAP1	0.114508	0.482864	yes	chr17:48632045-48644782	TRUE
chr17	48642500	48643000	CD8 Naive	SKAP1	0.0890449	0.482864	yes	chr17:48632045-48644782	TRUE
chr17	48643000	48643500	CD8 Naive	SKAP1	-0.00167735	0.482864	yes	chr17:48632045-48644782	TRUE
chr17	48643500	48644000	CD8 Naive	SKAP1	0.0385023	0.482864	yes	chr17:48632045-48644782	TRUE
chr17	48644000	48644500	CD8 Naive	SKAP1	0.0166518	0.482864	yes	chr17:48632045-48644782	TRUE
chr17	48644500	48645000	CD8 Naive	SKAP1	0.173542	0.482864	yes	chr17:48632045-48644782	TRUE
chr17	48645000	48645500	CD8 Naive	SKAP1	0.0199618	0.482864	yes	chr17:48644782-48649868	TRUE
chr17	48645500	48646000	CD8 Naive	SKAP1	0.0614714	0.482864	yes	chr17:48644782-48649868	TRUE
chr17	48646000	48646500	CD8 Naive	SKAP1	-0.790123	0.482864	yes	chr17:48644782-48649868	TRUE
chr17	48646500	48647000	CD8 Naive	SKAP1	-0.753725	0.482864	yes	chr17:48644782-48649868	TRUE
chr17	48647000	48647500	CD8 Naive	SKAP1	0.169508	0.482864	yes	chr17:48644782-48649868	TRUE
chr17	48647500	48648000	CD8 Naive	SKAP1	-0.00717092	0.482864	yes	chr17:48644782-48649868	TRUE
chr17	48648000	48648500	CD8 Naive	SKAP1	0.0603101	0.482864	yes	chr17:48644782-48649868	TRUE
chr17	48648500	48649000	CD8 Naive	SKAP1	-0.00052862	0.482864	yes	chr17:48644782-48649868	TRUE
chr17	48649000	48649500	CD8 Naive	SKAP1	-0.000547785	0.482864	yes	chr17:48644782-48649868	TRUE
chr17	48649500	48650000	CD8 Naive	SKAP1	-0.00715947	0.482864	yes	chr17:48644782-48649868	TRUE
chr17	48650000	48650500	CD8 Naive	SKAP1	-0.031998	0.482864	yes	chr17:48649868-48652045	TRUE
chr17	48650500	48651000	CD8 Naive	SKAP1	0.0943443	0.482864	yes	chr17:48649868-48652045	TRUE
chr17	48651000	48651500	CD8 Naive	SKAP1	-0.0104637	0.482864	yes	chr17:48649868-48652045	TRUE
chr17	48651500	48652000	CD8 Naive	SKAP1	0.00423526	0.482864	yes	chr17:48649868-48652045	TRUE
chr17	48652000	48652500	CD8 Naive	SKAP1	-0.00121979	0.482864	yes	chr17:48649868-48652045	TRUE
chr17	48652500	48653000	CD8 Naive	SKAP1	-0.00928649	0.482864	yes	chr17:48652394-48657248	FALSE
chr17	48653000	48653500	CD8 Naive	SKAP1	-0.0104637	0.482864	yes	chr17:48652394-48657248	FALSE
chr17	48653500	48654000	CD8 Naive	SKAP1	-0.00869412	0.482864	yes	chr17:48652394-48657248	FALSE
chr17	48654000	48654500	CD8 Naive	SKAP1	-0.00139103	0.482864	yes	chr17:48652394-48657248	FALSE
chr17	48654500	48655000	CD8 Naive	SKAP1	-0.00354836	0.482864	yes	chr17:48652394-48657248	FALSE
chr17	48655000	48655500	CD8 Naive	SKAP1	-3.91844e-05	0.482864	yes	chr17:48652394-48657248	FALSE
chr17	48655500	48656000	CD8 Naive	SKAP1	-0.324287	0.482864	yes	chr17:48652394-48657248	FALSE
chr17	48656000	48656500	CD8 Naive	SKAP1	0.00611444	0.482864	yes	chr17:48652394-48657248	FALSE
chr17	48656500	48657000	CD8 Naive	SKAP1	-0.0104637	0.482864	yes	chr17:48652394-48657248	FALSE
chr17	48657000	48657500	CD8 Naive	SKAP1	-0.0104637	0.482864	yes	chr17:48652394-48657248	FALSE
chr17	48657500	48658000	CD8 Naive	SKAP1	-0.0104637	0.482864	yes	chr17:48657248-48663683	FALSE
chr17	48658000	48658500	CD8 Naive	SKAP1	0.0281752	0.482864	yes	chr17:48657248-48663683	FALSE
chr17	48658500	48659000	CD8 Naive	SKAP1	-0.00961529	0.482864	yes	chr17:48657248-48663683	FALSE
chr17	48659000	48659500	CD8 Naive	SKAP1	-0.0099782	0.482864	yes	chr17:48657248-48663683	FALSE
chr17	48659500	48660000	CD8 Naive	SKAP1	0.0381271	0.482864	yes	chr17:48657248-48663683	FALSE
chr17	48660000	48660500	CD8 Naive	SKAP1	0.0713325	0.482864	yes	chr17:48657248-48663683	FALSE
chr17	48660500	48661000	CD8 Naive	SKAP1	0.000132388	0.482864	yes	chr17:48657248-48663683	FALSE
chr17	48661000	48661500	CD8 Naive	SKAP1	-0.00545461	0.482864	yes	chr17:48657248-48663683	FALSE
chr17	48661500	48662000	CD8 Naive	SKAP1	-0.0104637	0.482864	yes	chr17:48657248-48663683	FALSE
chr17	48662000	48662500	CD8 Naive	SKAP1	0.0181267	0.482864	yes	chr17:48657248-48663683	FALSE
chr17	48662500	48663000	CD8 Naive	SKAP1	-0.0104637	0.482864	yes	chr17:48657248-48663683	FALSE
chr17	48663000	48663500	CD8 Naive	SKAP1	-0.0164974	0.482864	yes	chr17:48657248-48663683	FALSE
chr17	48663500	48664000	CD8 Naive	SKAP1	-0.0141368	0.482864	yes	chr17:48657248-48663683	FALSE
chr17	48664000	48664500	CD8 Naive	SKAP1	-0.0104637	0.482864	yes	chr17:48663893-48669252	FALSE
chr17	48664500	48665000	CD8 Naive	SKAP1	-0.0104637	0.482864	yes	chr17:48663893-48669252	FALSE
chr17	48665000	48665500	CD8 Naive	SKAP1	-0.0104637	0.482864	yes	chr17:48663893-48669252	FALSE
chr17	48665500	48666000	CD8 Naive	SKAP1	-0.0104637	0.482864	yes	chr17:48663893-48669252	FALSE
chr17	48666000	48666500	CD8 Naive	SKAP1	-0.0104637	0.482864	yes	chr17:48663893-48669252	FALSE
chr17	48666500	48667000	CD8 Naive	SKAP1	-0.0104637	0.482864	yes	chr17:48663893-48669252	FALSE
chr17	48667000	48667500	CD8 Naive	SKAP1	-0.0104637	0.482864	yes	chr17:48663893-48669252	FALSE
chr17	48667500	48668000	CD8 Naive	SKAP1	-0.0104637	0.482864	yes	chr17:48663893-48669252	FALSE
chr17	48668000	48668500	CD8 Naive	SKAP1	-0.0104637	0.482864	yes	chr17:48663893-48669252	FALSE
chr17	48668500	48669000	CD8 Naive	SKAP1	-0.0949153	0.482864	yes	chr17:48663893-48669252	FALSE
chr17	48669000	48669500	CD8 Naive	SKAP1	-0.000681451	0.482864	yes	chr17:48663893-48669252	FALSE
chr17	48669500	48670000	CD8 Naive	SKAP1	0.00773312	0.482864	yes	chr17:48669252-48679373	FALSE
chr17	48670000	48670500	CD8 Naive	SKAP1	-0.0104637	0.482864	yes	chr17:48669252-48679373	FALSE
chr17	48670500	48671000	CD8 Naive	SKAP1	0.00371294	0.482864	yes	chr17:48669252-48679373	FALSE
chr17	48671000	48671500	CD8 Naive	SKAP1	-0.0104637	0.482864	yes	chr17:48669252-48679373	FALSE
chr17	48671500	48672000	CD8 Naive	SKAP1	0.762144	0.482864	yes	chr17:48669252-48679373	FALSE
chr17	48672000	48672500	CD8 Naive	SKAP1	0.00285278	0.482864	yes	chr17:48669252-48679373	FALSE
chr17	48672500	48673000	CD8 Naive	SKAP1	-0.0102344	0.482864	yes	chr17:48669252-48679373	FALSE
chr17	48673000	48673500	CD8 Naive	SKAP1	-0.00861702	0.482864	yes	chr17:48669252-48679373	FALSE
chr17	48673500	48674000	CD8 Naive	SKAP1	-0.0104637	0.482864	yes	chr17:48669252-48679373	FALSE
chr17	48674000	48674500	CD8 Naive	SKAP1	-0.00949785	0.482864	yes	chr17:48669252-48679373	FALSE
chr17	48674500	48675000	CD8 Naive	SKAP1	0.00217447	0.482864	yes	chr17:48669252-48679373	FALSE
chr17	48675000	48675500	CD8 Naive	SKAP1	-0.00396204	0.482864	yes	chr17:48669252-48679373	FALSE
chr17	48675500	48676000	CD8 Naive	SKAP1	0.102809	0.482864	yes	chr17:48669252-48679373	FALSE
chr17	48676000	48676500	CD8 Naive	SKAP1	0.0333703	0.482864	yes	chr17:48669252-48679373	FALSE
chr17	48676500	48677000	CD8 Naive	SKAP1	0.0982919	0.482864	yes	chr17:48669252-48679373	FALSE
chr17	48677000	48677500	CD8 Naive	SKAP1	-0.0226044	0.482864	yes	chr17:48669252-48679373	FALSE
chr17	48677500	48678000	CD8 Naive	SKAP1	0.00313377	0.482864	yes	chr17:48669252-48679373	FALSE
chr17	48678000	48678500	CD8 Naive	SKAP1	0.038677	0.482864	yes	chr17:48669252-48679373	FALSE
chr17	48678500	48679000	CD8 Naive	SKAP1	-0.471476	0.482864	yes	chr17:48669252-48679373	FALSE
chr17	48679000	48679500	CD8 Naive	SKAP1	-0.00977769	0.482864	yes	chr17:48669252-48679373	FALSE
chr17	48679500	48680000	CD8 Naive	SKAP1	-0.00506574	0.482864	yes	chr17:48679373-48689551	FALSE
chr17	48680000	48680500	CD8 Naive	SKAP1	-0.00897781	0.482864	yes	chr17:48679373-48689551	FALSE
chr10	48434500	48435000	B cells	WDFY4	-0.0084378	0.474181	yes	chr10:48431616-48437835	FALSE
chr10	48435000	48435500	B cells	WDFY4	-0.0138658	0.474181	yes	chr10:48431616-48437835	FALSE
chr10	48435500	48436000	B cells	WDFY4	-0.0138658	0.474181	yes	chr10:48431616-48437835	FALSE
chr10	48436000	48436500	B cells	WDFY4	-0.0138658	0.474181	yes	chr10:48431616-48437835	FALSE
chr10	48436500	48437000	B cells	WDFY4	-0.0138658	0.474181	yes	chr10:48431616-48437835	FALSE
chr10	48437000	48437500	B cells	WDFY4	-0.0138658	0.474181	yes	chr10:48431616-48437835	FALSE
chr10	48437500	48438000	B cells	WDFY4	-0.0148001	0.474181	yes	chr10:48431616-48437835	FALSE
chr10	48438000	48438500	B cells	WDFY4	-0.0135304	0.474181	yes	chr10:48437835-48440928	FALSE
chr10	48438500	48439000	B cells	WDFY4	-0.0138658	0.474181	yes	chr10:48437835-48440928	FALSE
chr10	48439000	48439500	B cells	WDFY4	-0.0138658	0.474181	yes	chr10:48437835-48440928	FALSE
chr10	48439500	48440000	B cells	WDFY4	-0.0138658	0.474181	yes	chr10:48437835-48440928	FALSE
chr10	48440000	48440500	B cells	WDFY4	-0.0138658	0.474181	yes	chr10:48437835-48440928	FALSE
chr10	48440500	48441000	B cells	WDFY4	-0.0120522	0.474181	yes	chr10:48437835-48440928	FALSE
chr10	48441000	48441500	B cells	WDFY4	-0.0138658	0.474181	yes	chr10:48440928-48443046	FALSE
chr10	48441500	48442000	B cells	WDFY4	-0.0138658	0.474181	yes	chr10:48440928-48443046	FALSE
chr10	48442000	48442500	B cells	WDFY4	-0.0138658	0.474181	yes	chr10:48440928-48443046	FALSE
chr10	48442500	48443000	B cells	WDFY4	-0.0138658	0.474181	yes	chr10:48440928-48443046	FALSE
chr10	48443000	48443500	B cells	WDFY4	-0.0138658	0.474181	yes	chr10:48440928-48443046	FALSE
chr10	48443500	48444000	B cells	WDFY4	-0.157526	0.474181	yes	chr10:48443237-48444596	FALSE
chr10	48444000	48444500	B cells	WDFY4	-0.0517647	0.474181	yes	chr10:48443237-48444596	FALSE
chr10	48444500	48445000	B cells	WDFY4	-0.0166596	0.474181	yes	chr10:48443237-48444596	FALSE
chr10	48445000	48445500	B cells	WDFY4	-0.0289995	0.474181	yes	chr10:48444596-48446429	FALSE
chr10	48445500	48446000	B cells	WDFY4	-0.012148	0.474181	yes	chr10:48444596-48446429	FALSE
chr10	48446000	48446500	B cells	WDFY4	-0.0138658	0.474181	yes	chr10:48444596-48446429	FALSE
chr10	48446500	48447000	B cells	WDFY4	-0.0118264	0.474181	yes	chr10:48446429-48452834	FALSE
chr10	48447000	48447500	B cells	WDFY4	-0.0148748	0.474181	yes	chr10:48446429-48452834	FALSE
chr10	48447500	48448000	B cells	WDFY4	-0.00929315	0.474181	yes	chr10:48446429-48452834	FALSE
chr10	48448000	48448500	B cells	WDFY4	-0.0138658	0.474181	yes	chr10:48446429-48452834	FALSE
chr10	48448500	48449000	B cells	WDFY4	-0.03379	0.474181	yes	chr10:48446429-48452834	FALSE
chr10	48449000	48449500	B cells	WDFY4	-0.0132216	0.474181	yes	chr10:48446429-48452834	FALSE
chr10	48449500	48450000	B cells	WDFY4	-0.00860081	0.474181	yes	chr10:48446429-48452834	FALSE
chr10	48450000	48450500	B cells	WDFY4	-0.0140728	0.474181	yes	chr10:48446429-48452834	FALSE
chr10	48450500	48451000	B cells	WDFY4	-0.0143231	0.474181	yes	chr10:48446429-48452834	FALSE
chr10	48451000	48451500	B cells	WDFY4	-0.0138658	0.474181	yes	chr10:48446429-48452834	FALSE
chr10	48451500	48452000	B cells	WDFY4	-0.0138658	0.474181	yes	chr10:48446429-48452834	FALSE
chr10	48452000	48452500	B cells	WDFY4	-0.0138658	0.474181	yes	chr10:48446429-48452834	FALSE
chr10	48452500	48453000	B cells	WDFY4	-0.0138658	0.474181	yes	chr10:48446429-48452834	FALSE
chr10	48453000	48453500	B cells	WDFY4	-0.0772329	0.474181	no
chr10	48453500	48454000	B cells	WDFY4	-0.0138658	0.474181	yes	chr10:48453902-48458467	FALSE
chr10	48454000	48454500	B cells	WDFY4	-0.00199044	0.474181	yes	chr10:48453902-48458467	FALSE
chr10	48454500	48455000	B cells	WDFY4	-0.026514	0.474181	yes	chr10:48453902-48458467	FALSE
chr10	48455000	48455500	B cells	WDFY4	-0.0332259	0.474181	yes	chr10:48453902-48458467	FALSE
chr10	48455500	48456000	B cells	WDFY4	-0.107508	0.474181	yes	chr10:48453902-48458467	FALSE
chr10	48456000	48456500	B cells	WDFY4	-0.0187195	0.474181	yes	chr10:48453902-48458467	FALSE
chr10	48456500	48457000	B cells	WDFY4	-0.026528	0.474181	yes	chr10:48453902-48458467	FALSE
chr10	48457000	48457500	B cells	WDFY4	-0.0134105	0.474181	yes	chr10:48453902-48458467	FALSE
chr10	48457500	48458000	B cells	WDFY4	-0.0135691	0.474181	yes	chr10:48453902-48458467	FALSE
chr10	48458000	48458500	B cells	WDFY4	-0.0138658	0.474181	yes	chr10:48453902-48458467	FALSE
chr10	48458500	48459000	B cells	WDFY4	0.00554129	0.474181	yes	chr10:48458467-48462801	FALSE
chr10	48459000	48459500	B cells	WDFY4	-0.013673	0.474181	yes	chr10:48458467-48462801	FALSE
chr10	48459500	48460000	B cells	WDFY4	-0.0104511	0.474181	yes	chr10:48458467-48462801	FALSE
chr10	48460000	48460500	B cells	WDFY4	-0.0138658	0.474181	yes	chr10:48458467-48462801	FALSE
chr10	48460500	48461000	B cells	WDFY4	-0.0138658	0.474181	yes	chr10:48458467-48462801	FALSE
chr10	48461000	48461500	B cells	WDFY4	-0.0138658	0.474181	yes	chr10:48458467-48462801	FALSE
chr10	48461500	48462000	B cells	WDFY4	0.025709	0.474181	yes	chr10:48458467-48462801	FALSE
chr10	48462000	48462500	B cells	WDFY4	-0.0138658	0.474181	yes	chr10:48458467-48462801	FALSE
chr10	48462500	48463000	B cells	WDFY4	-0.0138658	0.474181	yes	chr10:48458467-48462801	FALSE
chr10	48463000	48463500	B cells	WDFY4	-0.0138658	0.474181	yes	chr10:48462801-48474414	FALSE
chr10	48463500	48464000	B cells	WDFY4	-0.0200421	0.474181	yes	chr10:48462801-48474414	FALSE
chr10	48464000	48464500	B cells	WDFY4	-0.000725846	0.474181	yes	chr10:48462801-48474414	FALSE
chr10	48464500	48465000	B cells	WDFY4	-0.0567633	0.474181	yes	chr10:48462801-48474414	FALSE
chr10	48465000	48465500	B cells	WDFY4	-0.10893	0.474181	yes	chr10:48462801-48474414	FALSE
chr10	48465500	48466000	B cells	WDFY4	-0.116982	0.474181	yes	chr10:48462801-48474414	FALSE
chr10	48466000	48466500	B cells	WDFY4	-0.0135046	0.474181	yes	chr10:48462801-48474414	FALSE
chr10	48466500	48467000	B cells	WDFY4	-0.0138658	0.474181	yes	chr10:48462801-48474414	FALSE
chr10	48467000	48467500	B cells	WDFY4	-0.0138658	0.474181	yes	chr10:48462801-48474414	FALSE
chr10	48467500	48468000	B cells	WDFY4	-0.00804307	0.474181	yes	chr10:48462801-48474414	FALSE
chr10	48468000	48468500	B cells	WDFY4	-0.003011	0.474181	yes	chr10:48462801-48474414	FALSE
chr10	48468500	48469000	B cells	WDFY4	-0.0138658	0.474181	yes	chr10:48462801-48474414	FALSE
chr10	48469000	48469500	B cells	WDFY4	-0.0226922	0.474181	yes	chr10:48462801-48474414	FALSE
chr10	48469500	48470000	B cells	WDFY4	-0.0138658	0.474181	yes	chr10:48462801-48474414	FALSE
chr10	48470000	48470500	B cells	WDFY4	-0.0138658	0.474181	yes	chr10:48462801-48474414	FALSE
chr10	48470500	48471000	B cells	WDFY4	-0.0138658	0.474181	yes	chr10:48462801-48474414	FALSE
chr10	48471000	48471500	B cells	WDFY4	-0.0137695	0.474181	yes	chr10:48462801-48474414	FALSE
chr10	48471500	48472000	B cells	WDFY4	-0.0138658	0.474181	yes	chr10:48462801-48474414	FALSE
chr10	48472000	48472500	B cells	WDFY4	-0.0138658	0.474181	yes	chr10:48462801-48474414	FALSE
chr10	48472500	48473000	B cells	WDFY4	0.0139016	0.474181	yes	chr10:48462801-48474414	FALSE
chr10	48473000	48473500	B cells	WDFY4	0.00588629	0.474181	yes	chr10:48462801-48474414	FALSE
chr10	48473500	48474000	B cells	WDFY4	0.00180083	0.474181	yes	chr10:48462801-48474414	FALSE
chr10	48474000	48474500	B cells	WDFY4	-0.0138658	0.474181	yes	chr10:48462801-48474414	FALSE
chr10	48474500	48475000	B cells	WDFY4	-0.055669	0.474181	yes	chr10:48474414-48481361	FALSE
chr10	48475000	48475500	B cells	WDFY4	-0.162755	0.474181	yes	chr10:48474414-48481361	FALSE
chr10	48475500	48476000	B cells	WDFY4	-0.0136587	0.474181	yes	chr10:48474414-48481361	FALSE
chr10	48476000	48476500	B cells	WDFY4	-0.011478	0.474181	yes	chr10:48474414-48481361	FALSE
chr10	48476500	48477000	B cells	WDFY4	-0.0127744	0.474181	yes	chr10:48474414-48481361	FALSE
chr10	48477000	48477500	B cells	WDFY4	-0.00847486	0.474181	yes	chr10:48474414-48481361	FALSE
chr10	48477500	48478000	B cells	WDFY4	-0.0138658	0.474181	yes	chr10:48474414-48481361	FALSE
chr10	48478000	48478500	B cells	WDFY4	-0.0138658	0.474181	yes	chr10:48474414-48481361	FALSE
chr10	48478500	48479000	B cells	WDFY4	-0.0138658	0.474181	yes	chr10:48474414-48481361	FALSE
chr10	48479000	48479500	B cells	WDFY4	-0.0197654	0.474181	yes	chr10:48474414-48481361	FALSE
chr10	48479500	48480000	B cells	WDFY4	-0.0841887	0.474181	yes	chr10:48474414-48481361	FALSE
chr10	48480000	48480500	B cells	WDFY4	-0.0138658	0.474181	yes	chr10:48474414-48481361	FALSE
chr10	48480500	48481000	B cells	WDFY4	-0.0138658	0.474181	yes	chr10:48474414-48481361	FALSE
chr10	48481000	48481500	B cells	WDFY4	-0.0138658	0.474181	yes	chr10:48474414-48481361	FALSE
chr10	48481500	48482000	B cells	WDFY4	-0.0138658	0.474181	yes	chr10:48481361-48481549	FALSE
chr10	48482000	48482500	B cells	WDFY4	-0.0138658	0.474181	yes	chr10:48481549-48483286	FALSE
chr10	48482500	48483000	B cells	WDFY4	-0.0114413	0.474181	yes	chr10:48481549-48483286	FALSE
chr10	48483000	48483500	B cells	WDFY4	-0.0133692	0.474181	yes	chr10:48481549-48483286	FALSE
chr10	48483500	48484000	B cells	WDFY4	-0.0138658	0.474181	yes	chr10:48483286-48485941	FALSE
chr10	48484000	48484500	B cells	WDFY4	-0.0138658	0.474181	yes	chr10:48483286-48485941	FALSE
chr10	48484500	48485000	B cells	WDFY4	-0.0138658	0.474181	yes	chr10:48483286-48485941	FALSE
chr10	48485000	48485500	B cells	WDFY4	-0.0138658	0.474181	yes	chr10:48483286-48485941	FALSE
chr10	48485500	48486000	B cells	WDFY4	-0.0138658	0.474181	yes	chr10:48483286-48485941	FALSE
chr10	48486000	48486500	B cells	WDFY4	-0.0138658	0.474181	no
chr10	48486500	48487000	B cells	WDFY4	-0.0138658	0.474181	no
chr10	48487000	48487500	B cells	WDFY4	-0.0138658	0.474181	no
chr10	48487500	48488000	B cells	WDFY4	-0.0128136	0.474181	no
chr10	48488000	48488500	B cells	WDFY4	0.00696789	0.474181	no
chr10	48488500	48489000	B cells	WDFY4	-0.0138658	0.474181	no
chr10	48489000	48489500	B cells	WDFY4	-0.00830904	0.474181	no
chr10	48489500	48490000	B cells	WDFY4	-0.0940401	0.474181	no
chr10	48490000	48490500	B cells	WDFY4	-0.0207946	0.474181	no
chr10	48490500	48491000	B cells	WDFY4	-0.0138658	0.474181	no
chr10	48491000	48491500	B cells	WDFY4	-0.0138658	0.474181	no
chr10	48491500	48492000	B cells	WDFY4	-0.0138658	0.474181	no
chr10	48492000	48492500	B cells	WDFY4	-0.0138658	0.474181	no
chr10	48492500	48493000	B cells	WDFY4	-0.0138658	0.474181	no
chr10	48493000	48493500	B cells	WDFY4	-0.0138658	0.474181	no
chr10	48493500	48494000	B cells	WDFY4	-0.0303736	0.474181	no
chr10	48494000	48494500	B cells	WDFY4	-0.0138658	0.474181	no
chr10	48494500	48495000	B cells	WDFY4	-0.0119346	0.474181	no
chr10	48495000	48495500	B cells	WDFY4	-0.0136523	0.474181	yes	chr10:48495318-48512769	FALSE
chr10	48495500	48496000	B cells	WDFY4	-0.0147189	0.474181	yes	chr10:48495318-48512769	FALSE
chr10	48496000	48496500	B cells	WDFY4	-0.0138658	0.474181	yes	chr10:48495318-48512769	FALSE
chr10	48496500	48497000	B cells	WDFY4	-0.0138658	0.474181	yes	chr10:48495318-48512769	FALSE
chr10	48497000	48497500	B cells	WDFY4	-0.0138658	0.474181	yes	chr10:48495318-48512769	FALSE
chr10	48497500	48498000	B cells	WDFY4	-0.0138658	0.474181	yes	chr10:48495318-48512769	FALSE
chr10	48498000	48498500	B cells	WDFY4	-0.0138658	0.474181	yes	chr10:48495318-48512769	FALSE
chr10	48498500	48499000	B cells	WDFY4	-0.0154054	0.474181	yes	chr10:48495318-48512769	FALSE
chr10	48499000	48499500	B cells	WDFY4	-0.0277939	0.474181	yes	chr10:48495318-48512769	FALSE
chr10	48499500	48500000	B cells	WDFY4	-0.0138658	0.474181	yes	chr10:48495318-48512769	FALSE
chr10	48500000	48500500	B cells	WDFY4	-0.0138658	0.474181	yes	chr10:48495318-48512769	FALSE
chr10	48500500	48501000	B cells	WDFY4	-0.0138658	0.474181	yes	chr10:48495318-48512769	FALSE
chr10	48501000	48501500	B cells	WDFY4	0.00314158	0.474181	yes	chr10:48495318-48512769	FALSE
chr10	48501500	48502000	B cells	WDFY4	-0.0312767	0.474181	yes	chr10:48495318-48512769	FALSE
chr10	48502000	48502500	B cells	WDFY4	-0.0204942	0.474181	yes	chr10:48495318-48512769	FALSE
chr10	48502500	48503000	B cells	WDFY4	-0.0137002	0.474181	yes	chr10:48495318-48512769	FALSE
chr10	48503000	48503500	B cells	WDFY4	0.0247267	0.474181	yes	chr10:48495318-48512769	FALSE
chr10	48503500	48504000	B cells	WDFY4	-0.00981029	0.474181	yes	chr10:48495318-48512769	FALSE
chr10	48504000	48504500	B cells	WDFY4	-0.0137895	0.474181	yes	chr10:48495318-48512769	FALSE
chr10	48504500	48505000	B cells	WDFY4	-0.0127331	0.474181	yes	chr10:48495318-48512769	FALSE
chr10	48505000	48505500	B cells	WDFY4	-0.0137701	0.474181	yes	chr10:48495318-48512769	FALSE
chr10	48505500	48506000	B cells	WDFY4	-0.0416435	0.474181	yes	chr10:48495318-48512769	FALSE
chr10	48506000	48506500	B cells	WDFY4	-0.308922	0.474181	yes	chr10:48495318-48512769	FALSE
chr10	48506500	48507000	B cells	WDFY4	-0.0201441	0.474181	yes	chr10:48495318-48512769	FALSE
chr10	48507000	48507500	B cells	WDFY4	-0.0279698	0.474181	yes	chr10:48495318-48512769	FALSE
chr10	48507500	48508000	B cells	WDFY4	-0.0138658	0.474181	yes	chr10:48495318-48512769	FALSE
chr10	48508000	48508500	B cells	WDFY4	-0.0138658	0.474181	yes	chr10:48495318-48512769	FALSE
chr10	48508500	48509000	B cells	WDFY4	-0.0138658	0.474181	yes	chr10:48495318-48512769	FALSE
chr10	48509000	48509500	B cells	WDFY4	-0.0138658	0.474181	yes	chr10:48495318-48512769	FALSE
chr10	48509500	48510000	B cells	WDFY4	-0.0706532	0.474181	yes	chr10:48495318-48512769	FALSE
chr10	48510000	48510500	B cells	WDFY4	-0.0739043	0.474181	yes	chr10:48495318-48512769	FALSE
chr10	48510500	48511000	B cells	WDFY4	-0.0114991	0.474181	yes	chr10:48495318-48512769	FALSE
chr10	48511000	48511500	B cells	WDFY4	-0.0138658	0.474181	yes	chr10:48495318-48512769	FALSE
chr10	48511500	48512000	B cells	WDFY4	-0.0138658	0.474181	yes	chr10:48495318-48512769	FALSE
chr10	48512000	48512500	B cells	WDFY4	-0.0621259	0.474181	yes	chr10:48495318-48512769	FALSE
chr10	48512500	48513000	B cells	WDFY4	-0.0213549	0.474181	yes	chr10:48495318-48512769	FALSE
chr10	48513000	48513500	B cells	WDFY4	-0.0138658	0.474181	yes	chr10:48512769-48521607	FALSE
chr10	48513500	48514000	B cells	WDFY4	-0.0138658	0.474181	yes	chr10:48512769-48521607	FALSE
chr10	48514000	48514500	B cells	WDFY4	-0.04141	0.474181	yes	chr10:48512769-48521607	FALSE
chr10	48514500	48515000	B cells	WDFY4	-0.0138658	0.474181	yes	chr10:48512769-48521607	FALSE
chr10	48515000	48515500	B cells	WDFY4	-0.0138658	0.474181	yes	chr10:48512769-48521607	FALSE
chr10	48515500	48516000	B cells	WDFY4	-0.0138658	0.474181	yes	chr10:48512769-48521607	FALSE
chr10	48516000	48516500	B cells	WDFY4	-0.0138658	0.474181	yes	chr10:48512769-48521607	FALSE
chr10	48516500	48517000	B cells	WDFY4	-0.0529106	0.474181	yes	chr10:48512769-48521607	FALSE
chr10	48517000	48517500	B cells	WDFY4	-0.132566	0.474181	yes	chr10:48512769-48521607	FALSE
chr10	48517500	48518000	B cells	WDFY4	-0.22029	0.474181	yes	chr10:48512769-48521607	FALSE
chr10	48518000	48518500	B cells	WDFY4	-0.121653	0.474181	yes	chr10:48512769-48521607	FALSE
chr10	48518500	48519000	B cells	WDFY4	0.0110752	0.474181	yes	chr10:48512769-48521607	FALSE
chr10	48519000	48519500	B cells	WDFY4	0.106809	0.474181	yes	chr10:48512769-48521607	FALSE
chr10	48519500	48520000	B cells	WDFY4	-0.0342321	0.474181	yes	chr10:48512769-48521607	FALSE
chr10	48520000	48520500	B cells	WDFY4	0.0868509	0.474181	yes	chr10:48512769-48521607	FALSE
chr10	48520500	48521000	B cells	WDFY4	0.00684883	0.474181	yes	chr10:48512769-48521607	FALSE
chr10	48521000	48521500	B cells	WDFY4	-0.0138658	0.474181	yes	chr10:48512769-48521607	FALSE
chr10	48521500	48522000	B cells	WDFY4	-0.0138658	0.474181	yes	chr10:48512769-48521607	FALSE
chr10	48522000	48522500	B cells	WDFY4	-0.0372049	0.474181	yes	chr10:48521607-48533629	FALSE
chr10	48522500	48523000	B cells	WDFY4	-0.0272099	0.474181	yes	chr10:48521607-48533629	FALSE
chr10	48523000	48523500	B cells	WDFY4	0.0133209	0.474181	yes	chr10:48521607-48533629	FALSE
chr10	48523500	48524000	B cells	WDFY4	0.0270147	0.474181	yes	chr10:48521607-48533629	FALSE
chr10	48524000	48524500	B cells	WDFY4	0.00369357	0.474181	yes	chr10:48521607-48533629	FALSE
chr10	48524500	48525000	B cells	WDFY4	-0.0131991	0.474181	yes	chr10:48521607-48533629	FALSE
chr10	48525000	48525500	B cells	WDFY4	-0.0138658	0.474181	yes	chr10:48521607-48533629	FALSE
chr10	48525500	48526000	B cells	WDFY4	-0.0138658	0.474181	yes	chr10:48521607-48533629	FALSE
chr10	48526000	48526500	B cells	WDFY4	-0.0138658	0.474181	yes	chr10:48521607-48533629	FALSE
chr10	48526500	48527000	B cells	WDFY4	-0.0138658	0.474181	yes	chr10:48521607-48533629	FALSE
chr10	48527000	48527500	B cells	WDFY4	-0.0138658	0.474181	yes	chr10:48521607-48533629	FALSE
chr10	48527500	48528000	B cells	WDFY4	-0.0118876	0.474181	yes	chr10:48521607-48533629	FALSE
chr10	48528000	48528500	B cells	WDFY4	-0.0020107	0.474181	yes	chr10:48521607-48533629	FALSE
chr10	48528500	48529000	B cells	WDFY4	-0.00754814	0.474181	yes	chr10:48521607-48533629	FALSE
chr10	48529000	48529500	B cells	WDFY4	-0.0124858	0.474181	yes	chr10:48521607-48533629	FALSE
chr10	48529500	48530000	B cells	WDFY4	-0.0138658	0.474181	yes	chr10:48521607-48533629	FALSE
chr10	48530000	48530500	B cells	WDFY4	-0.0138658	0.474181	yes	chr10:48521607-48533629	FALSE
chr10	48530500	48531000	B cells	WDFY4	-0.0138658	0.474181	yes	chr10:48521607-48533629	FALSE
chr10	48531000	48531500	B cells	WDFY4	-0.0151856	0.474181	yes	chr10:48521607-48533629	FALSE
chr10	48531500	48532000	B cells	WDFY4	-0.0142426	0.474181	yes	chr10:48521607-48533629	FALSE
chr10	48532000	48532500	B cells	WDFY4	-0.0138658	0.474181	yes	chr10:48521607-48533629	FALSE
chr10	48532500	48533000	B cells	WDFY4	-0.0138658	0.474181	yes	chr10:48521607-48533629	FALSE
chr10	48533000	48533500	B cells	WDFY4	-0.0138658	0.474181	yes	chr10:48521607-48533629	FALSE
chr10	48533500	48534000	B cells	WDFY4	-0.0115637	0.474181	yes	chr10:48521607-48533629	FALSE
chr10	48534000	48534500	B cells	WDFY4	0.0198871	0.474181	yes	chr10:48533629-48538705	FALSE
chr10	48534500	48535000	B cells	WDFY4	-0.00766313	0.474181	yes	chr10:48533629-48538705	FALSE
chr10	48535000	48535500	B cells	WDFY4	-0.0137479	0.474181	yes	chr10:48533629-48538705	FALSE
chr10	48535500	48536000	B cells	WDFY4	-0.0138658	0.474181	yes	chr10:48533629-48538705	FALSE
chr10	48536000	48536500	B cells	WDFY4	-0.0110326	0.474181	yes	chr10:48533629-48538705	FALSE
chr10	48536500	48537000	B cells	WDFY4	-0.010145	0.474181	yes	chr10:48533629-48538705	FALSE
chr10	48537000	48537500	B cells	WDFY4	0.108725	0.474181	yes	chr10:48533629-48538705	FALSE
chr10	48537500	48538000	B cells	WDFY4	-0.0105602	0.474181	yes	chr10:48533629-48538705	FALSE
chr10	48538000	48538500	B cells	WDFY4	-0.00441226	0.474181	yes	chr10:48533629-48538705	FALSE
chr10	48538500	48539000	B cells	WDFY4	-0.0138658	0.474181	yes	chr10:48533629-48538705	FALSE
chr10	48539000	48539500	B cells	WDFY4	-0.0138658	0.474181	yes	chr10:48538705-48543790	FALSE
chr10	48539500	48540000	B cells	WDFY4	-0.0138658	0.474181	yes	chr10:48538705-48543790	FALSE
chr10	48540000	48540500	B cells	WDFY4	-0.0138658	0.474181	yes	chr10:48538705-48543790	FALSE
chr10	48540500	48541000	B cells	WDFY4	-0.0207579	0.474181	yes	chr10:48538705-48543790	FALSE
chr10	48541000	48541500	B cells	WDFY4	-0.0138658	0.474181	yes	chr10:48538705-48543790	FALSE
chr10	48541500	48542000	B cells	WDFY4	-0.0138658	0.474181	yes	chr10:48538705-48543790	FALSE
chr10	48542000	48542500	B cells	WDFY4	-0.109721	0.474181	yes	chr10:48538705-48543790	FALSE
chr10	48542500	48543000	B cells	WDFY4	0.00742527	0.474181	yes	chr10:48538705-48543790	FALSE
chr10	48543000	48543500	B cells	WDFY4	-0.0138067	0.474181	yes	chr10:48538705-48543790	FALSE
chr10	48543500	48544000	B cells	WDFY4	0.0151314	0.474181	yes	chr10:48538705-48543790	TRUE
chr10	48544000	48544500	B cells	WDFY4	-0.0138658	0.474181	yes	chr10:48543790-48547181	TRUE
chr10	48544500	48545000	B cells	WDFY4	-0.0138658	0.474181	yes	chr10:48543790-48547181	TRUE
chr10	48545000	48545500	B cells	WDFY4	-0.0138658	0.474181	yes	chr10:48543790-48547181	TRUE
chr10	48545500	48546000	B cells	WDFY4	-0.0138658	0.474181	yes	chr10:48543790-48547181	TRUE
chr10	48546000	48546500	B cells	WDFY4	-0.0138658	0.474181	yes	chr10:48543790-48547181	TRUE
chr10	48546500	48547000	B cells	WDFY4	-0.0138658	0.474181	yes	chr10:48543790-48547181	TRUE
chr10	48547000	48547500	B cells	WDFY4	0.0263227	0.474181	yes	chr10:48543790-48547181	TRUE
chr10	48547500	48548000	B cells	WDFY4	-0.051749	0.474181	yes	chr10:48547181-48548507	TRUE
chr10	48548000	48548500	B cells	WDFY4	-0.0114162	0.474181	yes	chr10:48547181-48548507	TRUE
chr10	48548500	48549000	B cells	WDFY4	-0.00916979	0.474181	yes	chr10:48547181-48548507	TRUE
chr10	48549000	48549500	B cells	WDFY4	0.229341	0.474181	yes	chr10:48548507-48549914	TRUE
chr10	48549500	48550000	B cells	WDFY4	0.0630496	0.474181	yes	chr10:48548507-48549914	TRUE
chr10	48550000	48550500	B cells	WDFY4	-0.0138658	0.474181	yes	chr10:48549979-48561462	TRUE
chr10	48550500	48551000	B cells	WDFY4	-0.01336	0.474181	yes	chr10:48549979-48561462	TRUE
chr10	48551000	48551500	B cells	WDFY4	0.181362	0.474181	yes	chr10:48549979-48561462	TRUE
chr10	48551500	48552000	B cells	WDFY4	0.0489961	0.474181	yes	chr10:48549979-48561462	TRUE
chr10	48552000	48552500	B cells	WDFY4	-0.00650474	0.474181	yes	chr10:48549979-48561462	TRUE
chr10	48552500	48553000	B cells	WDFY4	-0.0249396	0.474181	yes	chr10:48549979-48561462	TRUE
chr10	48553000	48553500	B cells	WDFY4	-0.00735067	0.474181	yes	chr10:48549979-48561462	TRUE
chr10	48553500	48554000	B cells	WDFY4	-0.00155782	0.474181	yes	chr10:48549979-48561462	TRUE
chr10	48554000	48554500	B cells	WDFY4	-0.0127075	0.474181	yes	chr10:48549979-48561462	TRUE
chr10	48554500	48555000	B cells	WDFY4	-0.0517289	0.474181	yes	chr10:48549979-48561462	TRUE
chr10	48555000	48555500	B cells	WDFY4	-0.0297645	0.474181	yes	chr10:48549979-48561462	TRUE
chr10	48555500	48556000	B cells	WDFY4	-0.0228462	0.474181	yes	chr10:48549979-48561462	TRUE
chr10	48556000	48556500	B cells	WDFY4	-0.0233189	0.474181	yes	chr10:48549979-48561462	TRUE
chr10	48556500	48557000	B cells	WDFY4	0.0206171	0.474181	yes	chr10:48549979-48561462	TRUE
chr10	48557000	48557500	B cells	WDFY4	-0.0106071	0.474181	yes	chr10:48549979-48561462	TRUE
chr10	48557500	48558000	B cells	WDFY4	-0.0138658	0.474181	yes	chr10:48549979-48561462	TRUE
chr10	48558000	48558500	B cells	WDFY4	-0.0138658	0.474181	yes	chr10:48549979-48561462	TRUE
chr10	48558500	48559000	B cells	WDFY4	-0.0138658	0.474181	yes	chr10:48549979-48561462	TRUE
chr10	48559000	48559500	B cells	WDFY4	-0.0138658	0.474181	yes	chr10:48549979-48561462	TRUE
chr10	48559500	48560000	B cells	WDFY4	-0.0138658	0.474181	yes	chr10:48549979-48561462	TRUE
chr10	48560000	48560500	B cells	WDFY4	-0.0138658	0.474181	yes	chr10:48549979-48561462	TRUE
chr10	48560500	48561000	B cells	WDFY4	-0.0138658	0.474181	yes	chr10:48549979-48561462	TRUE
chr10	48561000	48561500	B cells	WDFY4	-0.0138658	0.474181	yes	chr10:48549979-48561462	TRUE
chr10	48561500	48562000	B cells	WDFY4	-0.0127858	0.474181	yes	chr10:48561462-48562671	TRUE
chr10	48562000	48562500	B cells	WDFY4	-0.0114468	0.474181	yes	chr10:48561462-48562671	TRUE
chr10	48562500	48563000	B cells	WDFY4	-0.00809199	0.474181	yes	chr10:48561462-48562671	TRUE
chr10	48563000	48563500	B cells	WDFY4	-0.0018051	0.474181	yes	chr10:48562671-48564784	FALSE
chr10	48563500	48564000	B cells	WDFY4	-0.0138658	0.474181	yes	chr10:48562671-48564784	FALSE
chr10	48564000	48564500	B cells	WDFY4	-0.0454018	0.474181	yes	chr10:48562671-48564784	FALSE
chr10	48564500	48565000	B cells	WDFY4	-0.0182751	0.474181	yes	chr10:48562671-48564784	FALSE
chr10	48565000	48565500	B cells	WDFY4	-0.00545618	0.474181	yes	chr10:48564784-48566569	FALSE
chr10	48565500	48566000	B cells	WDFY4	0.105387	0.474181	yes	chr10:48564784-48566569	FALSE
chr10	48566000	48566500	B cells	WDFY4	-0.0138658	0.474181	yes	chr10:48564784-48566569	FALSE
chr10	48566500	48567000	B cells	WDFY4	-0.0138187	0.474181	yes	chr10:48564784-48566569	FALSE
chr10	48567000	48567500	B cells	WDFY4	0.00190934	0.474181	yes	chr10:48566569-48571499	FALSE
chr10	48567500	48568000	B cells	WDFY4	-0.0405745	0.474181	yes	chr10:48566569-48571499	FALSE
chr10	48568000	48568500	B cells	WDFY4	-0.0110184	0.474181	yes	chr10:48566569-48571499	FALSE
chr10	48568500	48569000	B cells	WDFY4	0.0410586	0.474181	yes	chr10:48566569-48571499	FALSE
chr10	48569000	48569500	B cells	WDFY4	-0.00994636	0.474181	yes	chr10:48566569-48571499	FALSE
chr10	48569500	48570000	B cells	WDFY4	-0.013658	0.474181	yes	chr10:48566569-48571499	FALSE
chr10	48570000	48570500	B cells	WDFY4	-0.0138658	0.474181	yes	chr10:48566569-48571499	FALSE
chr10	48570500	48571000	B cells	WDFY4	0.00378621	0.474181	yes	chr10:48566569-48571499	FALSE
chr10	48571000	48571500	B cells	WDFY4	0.00262911	0.474181	yes	chr10:48566569-48571499	FALSE
chr10	48571500	48572000	B cells	WDFY4	0.382733	0.474181	yes	chr10:48571499-48573897	FALSE
chr10	48572000	48572500	B cells	WDFY4	0.270225	0.474181	yes	chr10:48571499-48573897	FALSE
chr10	48572500	48573000	B cells	WDFY4	0.0192012	0.474181	yes	chr10:48571499-48573897	FALSE
chr10	48573000	48573500	B cells	WDFY4	1.22019	0.474181	yes	chr10:48571499-48573897	FALSE
chr10	48573500	48574000	B cells	WDFY4	0.182536	0.474181	yes	chr10:48571499-48573897	FALSE
chr10	48574000	48574500	B cells	WDFY4	1.26625	0.474181	yes	chr10:48573897-48575582	FALSE
chr10	48574500	48575000	B cells	WDFY4	1.08996	0.474181	yes	chr10:48573897-48575582	FALSE
chr10	48575000	48575500	B cells	WDFY4	0.19907	0.474181	yes	chr10:48573897-48575582	FALSE
chr10	48575500	48576000	B cells	WDFY4	0.035744	0.474181	yes	chr10:48573897-48575582	FALSE
chr10	48576000	48576500	B cells	WDFY4	-0.0131089	0.474181	yes	chr10:48575582-48592327	FALSE
chr10	48576500	48577000	B cells	WDFY4	0.173554	0.474181	yes	chr10:48575582-48592327	FALSE
chr10	48577000	48577500	B cells	WDFY4	0.805617	0.474181	yes	chr10:48575582-48592327	FALSE
chr10	48577500	48578000	B cells	WDFY4	0.718883	0.474181	yes	chr10:48575582-48592327	FALSE
chr10	48578000	48578500	B cells	WDFY4	0.349309	0.474181	yes	chr10:48575582-48592327	FALSE
chr10	48578500	48579000	B cells	WDFY4	0.0510402	0.474181	yes	chr10:48575582-48592327	FALSE
chr10	48579000	48579500	B cells	WDFY4	0.0153469	0.474181	yes	chr10:48575582-48592327	FALSE
chr10	48579500	48580000	B cells	WDFY4	0.0790833	0.474181	yes	chr10:48575582-48592327	FALSE
chr10	48580000	48580500	B cells	WDFY4	0.0399638	0.474181	yes	chr10:48575582-48592327	FALSE
chr10	48580500	48581000	B cells	WDFY4	-0.011156	0.474181	yes	chr10:48575582-48592327	FALSE
chr10	48581000	48581500	B cells	WDFY4	0.104595	0.474181	yes	chr10:48575582-48592327	FALSE
chr10	48581500	48582000	B cells	WDFY4	-0.0265397	0.474181	yes	chr10:48575582-48592327	FALSE
chr10	48582000	48582500	B cells	WDFY4	0.116949	0.474181	yes	chr10:48575582-48592327	FALSE
chr10	48582500	48583000	B cells	WDFY4	0.0938534	0.474181	yes	chr10:48575582-48592327	FALSE
chr10	48583000	48583500	B cells	WDFY4	-0.00973775	0.474181	yes	chr10:48575582-48592327	FALSE
chr10	48583500	48584000	B cells	WDFY4	0.0553187	0.474181	yes	chr10:48575582-48592327	FALSE
chr10	48584000	48584500	B cells	WDFY4	0.0530093	0.474181	yes	chr10:48575582-48592327	FALSE
chr10	48584500	48585000	B cells	WDFY4	-0.00559625	0.474181	yes	chr10:48575582-48592327	FALSE
chr10	48585000	48585500	B cells	WDFY4	0.00749457	0.474181	yes	chr10:48575582-48592327	FALSE
chr10	48585500	48586000	B cells	WDFY4	0.112955	0.474181	yes	chr10:48575582-48592327	FALSE
chr10	48586000	48586500	B cells	WDFY4	0.176577	0.474181	yes	chr10:48575582-48592327	FALSE
chr10	48586500	48587000	B cells	WDFY4	0.0168346	0.474181	yes	chr10:48575582-48592327	FALSE
chr10	48587000	48587500	B cells	WDFY4	0.0480044	0.474181	yes	chr10:48575582-48592327	FALSE
chr10	48587500	48588000	B cells	WDFY4	-0.00992417	0.474181	yes	chr10:48575582-48592327	FALSE
chr10	48588000	48588500	B cells	WDFY4	-0.0138658	0.474181	yes	chr10:48575582-48592327	FALSE
chr10	48588500	48589000	B cells	WDFY4	0.0480666	0.474181	yes	chr10:48575582-48592327	FALSE
chr10	48589000	48589500	B cells	WDFY4	-0.0100254	0.474181	yes	chr10:48575582-48592327	FALSE
chr10	48589500	48590000	B cells	WDFY4	0.0110468	0.474181	yes	chr10:48575582-48592327	FALSE
chr10	48590000	48590500	B cells	WDFY4	-0.00721641	0.474181	yes	chr10:48575582-48592327	FALSE
chr10	48590500	48591000	B cells	WDFY4	0.0451619	0.474181	yes	chr10:48575582-48592327	FALSE
chr10	48591000	48591500	B cells	WDFY4	-0.0119259	0.474181	yes	chr10:48575582-48592327	FALSE
chr10	48591500	48592000	B cells	WDFY4	-0.0111831	0.474181	yes	chr10:48575582-48592327	FALSE
chr10	48592000	48592500	B cells	WDFY4	-0.0046189	0.474181	yes	chr10:48575582-48592327	FALSE
chr10	48592500	48593000	B cells	WDFY4	0.0511059	0.474181	yes	chr10:48592327-48607621	FALSE
chr10	48593000	48593500	B cells	WDFY4	-0.0120989	0.474181	yes	chr10:48592327-48607621	FALSE
chr10	48593500	48594000	B cells	WDFY4	-0.0132827	0.474181	yes	chr10:48592327-48607621	FALSE
chr10	48594000	48594500	B cells	WDFY4	-0.0138658	0.474181	yes	chr10:48592327-48607621	FALSE
chr10	48594500	48595000	B cells	WDFY4	-0.0138658	0.474181	yes	chr10:48592327-48607621	FALSE
chr10	48595000	48595500	B cells	WDFY4	-0.00486106	0.474181	yes	chr10:48592327-48607621	FALSE
chr10	48595500	48596000	B cells	WDFY4	-0.0101251	0.474181	yes	chr10:48592327-48607621	FALSE
chr10	48596000	48596500	B cells	WDFY4	-0.0111204	0.474181	yes	chr10:48592327-48607621	FALSE
chr10	48596500	48597000	B cells	WDFY4	0.013618	0.474181	yes	chr10:48592327-48607621	FALSE
chr10	48597000	48597500	B cells	WDFY4	0.0754824	0.474181	yes	chr10:48592327-48607621	FALSE
chr10	48597500	48598000	B cells	WDFY4	-0.0118411	0.474181	yes	chr10:48592327-48607621	FALSE
chr10	48598000	48598500	B cells	WDFY4	-0.210799	0.474181	yes	chr10:48592327-48607621	FALSE
chr10	48598500	48599000	B cells	WDFY4	0.0116097	0.474181	yes	chr10:48592327-48607621	FALSE
chr10	48599000	48599500	B cells	WDFY4	0.0016602	0.474181	yes	chr10:48592327-48607621	FALSE
chr10	48599500	48600000	B cells	WDFY4	-0.00257612	0.474181	yes	chr10:48592327-48607621	FALSE
chr10	48600000	48600500	B cells	WDFY4	-0.0136963	0.474181	yes	chr10:48592327-48607621	FALSE
chr10	48600500	48601000	B cells	WDFY4	0.0389621	0.474181	yes	chr10:48592327-48607621	FALSE
chr10	48601000	48601500	B cells	WDFY4	-0.0134892	0.474181	yes	chr10:48592327-48607621	FALSE
chr10	48601500	48602000	B cells	WDFY4	-0.0121767	0.474181	yes	chr10:48592327-48607621	FALSE
chr10	48602000	48602500	B cells	WDFY4	-0.0133074	0.474181	yes	chr10:48592327-48607621	FALSE
chr10	48602500	48603000	B cells	WDFY4	-0.00666113	0.474181	yes	chr10:48592327-48607621	FALSE
chr10	48603000	48603500	B cells	WDFY4	-0.0133366	0.474181	yes	chr10:48592327-48607621	FALSE
chr10	48603500	48604000	B cells	WDFY4	-0.0120036	0.474181	yes	chr10:48592327-48607621	FALSE
chr10	48604000	48604500	B cells	WDFY4	0.0347843	0.474181	yes	chr10:48592327-48607621	FALSE
chr10	48604500	48605000	B cells	WDFY4	0.0454033	0.474181	yes	chr10:48592327-48607621	FALSE
chr10	48605000	48605500	B cells	WDFY4	0.325382	0.474181	yes	chr10:48592327-48607621	FALSE
chr10	48605500	48606000	B cells	WDFY4	-0.10091	0.474181	yes	chr10:48592327-48607621	FALSE
chr10	48606000	48606500	B cells	WDFY4	-0.0194924	0.474181	yes	chr10:48592327-48607621	FALSE
chr10	48606500	48607000	B cells	WDFY4	-0.0719097	0.474181	yes	chr10:48592327-48607621	FALSE
chr10	48607000	48607500	B cells	WDFY4	-0.279629	0.474181	yes	chr10:48592327-48607621	FALSE
chr10	48607500	48608000	B cells	WDFY4	0.173029	0.474181	yes	chr10:48592327-48607621	FALSE
chr10	48608000	48608500	B cells	WDFY4	0.851923	0.474181	yes	chr10:48607621-48611152	FALSE
chr10	48608500	48609000	B cells	WDFY4	-0.0847792	0.474181	yes	chr10:48607621-48611152	FALSE
chr10	48609000	48609500	B cells	WDFY4	0.0047688	0.474181	yes	chr10:48607621-48611152	FALSE
chr10	48609500	48610000	B cells	WDFY4	-0.00745286	0.474181	yes	chr10:48607621-48611152	FALSE
chr10	48610000	48610500	B cells	WDFY4	-0.0138658	0.474181	yes	chr10:48607621-48611152	FALSE
chr10	48610500	48611000	B cells	WDFY4	0.0151633	0.474181	yes	chr10:48607621-48611152	FALSE
chr10	48611000	48611500	B cells	WDFY4	0.0216946	0.474181	yes	chr10:48607621-48611152	FALSE
chr10	48611500	48612000	B cells	WDFY4	-0.0122701	0.474181	yes	chr10:48611152-48618762	FALSE
chr10	48612000	48612500	B cells	WDFY4	-0.0383916	0.474181	yes	chr10:48611152-48618762	FALSE
chr10	48612500	48613000	B cells	WDFY4	-0.314301	0.474181	yes	chr10:48611152-48618762	FALSE
chr10	48613000	48613500	B cells	WDFY4	-0.00673147	0.474181	yes	chr10:48611152-48618762	FALSE
chr10	48613500	48614000	B cells	WDFY4	-0.0531238	0.474181	yes	chr10:48611152-48618762	FALSE
chr10	48614000	48614500	B cells	WDFY4	-0.0602199	0.474181	yes	chr10:48611152-48618762	FALSE
chr10	48614500	48615000	B cells	WDFY4	0.0285453	0.474181	yes	chr10:48611152-48618762	FALSE
chr10	48615000	48615500	B cells	WDFY4	0.224694	0.474181	yes	chr10:48611152-48618762	FALSE
chr10	48615500	48616000	B cells	WDFY4	0.0399826	0.474181	yes	chr10:48611152-48618762	FALSE
chr10	48616000	48616500	B cells	WDFY4	-0.013014	0.474181	yes	chr10:48611152-48618762	FALSE
chr10	48616500	48617000	B cells	WDFY4	-0.00185429	0.474181	yes	chr10:48611152-48618762	FALSE
chr10	48617000	48617500	B cells	WDFY4	0.0302851	0.474181	yes	chr10:48611152-48618762	FALSE
chr10	48617500	48618000	B cells	WDFY4	-0.0138658	0.474181	yes	chr10:48611152-48618762	FALSE
chr10	48618000	48618500	B cells	WDFY4	-0.0138658	0.474181	yes	chr10:48611152-48618762	FALSE
chr10	48618500	48619000	B cells	WDFY4	-0.00762357	0.474181	yes	chr10:48611152-48618762	FALSE
chr10	48619000	48619500	B cells	WDFY4	-0.0114125	0.474181	yes	chr10:48618762-48621033	FALSE
chr10	48619500	48620000	B cells	WDFY4	-0.0123883	0.474181	yes	chr10:48618762-48621033	FALSE
chr10	48620000	48620500	B cells	WDFY4	0.00393384	0.474181	yes	chr10:48618762-48621033	FALSE
chr10	48620500	48621000	B cells	WDFY4	0.121885	0.474181	yes	chr10:48618762-48621033	FALSE
chr10	48621000	48621500	B cells	WDFY4	0.0248449	0.474181	yes	chr10:48618762-48621033	FALSE
chr10	48621500	48622000	B cells	WDFY4	-0.0138658	0.474181	yes	chr10:48621033-48624988	FALSE
chr10	48622000	48622500	B cells	WDFY4	-0.0138658	0.474181	yes	chr10:48621033-48624988	FALSE
chr10	48622500	48623000	B cells	WDFY4	-0.00975111	0.474181	yes	chr10:48621033-48624988	FALSE
chr10	48623000	48623500	B cells	WDFY4	0.00450458	0.474181	yes	chr10:48621033-48624988	FALSE
chr10	48623500	48624000	B cells	WDFY4	-0.0947974	0.474181	yes	chr10:48621033-48624988	FALSE
chr10	48624000	48624500	B cells	WDFY4	0.0867872	0.474181	yes	chr10:48621033-48624988	FALSE
chr10	48624500	48625000	B cells	WDFY4	-0.00779441	0.474181	yes	chr10:48621033-48624988	FALSE
chr10	48625000	48625500	B cells	WDFY4	-0.0117078	0.474181	yes	chr10:48624988-48627639	FALSE
chr10	48625500	48626000	B cells	WDFY4	1.94315	0.474181	yes	chr10:48624988-48627639	FALSE
chr10	48626000	48626500	B cells	WDFY4	-0.114454	0.474181	yes	chr10:48624988-48627639	FALSE
chr10	48626500	48627000	B cells	WDFY4	0.0368843	0.474181	yes	chr10:48624988-48627639	FALSE
chr10	48627000	48627500	B cells	WDFY4	-0.041104	0.474181	yes	chr10:48624988-48627639	FALSE
chr10	48627500	48628000	B cells	WDFY4	0.0446726	0.474181	yes	chr10:48624988-48627639	FALSE
chr10	48628000	48628500	B cells	WDFY4	0.00138069	0.474181	yes	chr10:48627639-48628845	FALSE
chr10	48628500	48629000	B cells	WDFY4	0.0162997	0.474181	yes	chr10:48627639-48628845	FALSE
chr10	48629000	48629500	B cells	WDFY4	0.00958789	0.474181	yes	chr10:48628845-48632873	FALSE
chr10	48629500	48630000	B cells	WDFY4	-0.0138658	0.474181	yes	chr10:48628845-48632873	FALSE
chr10	48630000	48630500	B cells	WDFY4	-0.0138658	0.474181	yes	chr10:48628845-48632873	FALSE
chr10	48630500	48631000	B cells	WDFY4	-0.0138658	0.474181	yes	chr10:48628845-48632873	FALSE
chr10	48631000	48631500	B cells	WDFY4	-0.0138658	0.474181	yes	chr10:48628845-48632873	FALSE
chr10	48631500	48632000	B cells	WDFY4	-0.0138658	0.474181	yes	chr10:48628845-48632873	FALSE
chr10	48632000	48632500	B cells	WDFY4	-0.00734326	0.474181	yes	chr10:48628845-48632873	FALSE
chr10	48632500	48633000	B cells	WDFY4	-0.0404599	0.474181	yes	chr10:48628845-48632873	FALSE
chr10	48633000	48633500	B cells	WDFY4	-0.0449371	0.474181	yes	chr10:48632873-48634966	FALSE
chr10	48633500	48634000	B cells	WDFY4	0.0606794	0.474181	yes	chr10:48632873-48634966	FALSE
chr10	48634000	48634500	B cells	WDFY4	0.153718	0.474181	yes	chr10:48632873-48634966	FALSE
chr10	48634500	48635000	B cells	WDFY4	1.03425	0.474181	yes	chr10:48632873-48634966	FALSE
chr10	48635000	48635500	B cells	WDFY4	0.13092	0.474181	yes	chr10:48634966-48636647	FALSE
chr10	48635500	48636000	B cells	WDFY4	0.0228518	0.474181	yes	chr10:48634966-48636647	FALSE
chr10	48636000	48636500	B cells	WDFY4	0.026587	0.474181	yes	chr10:48634966-48636647	FALSE
chr10	48636500	48637000	B cells	WDFY4	-0.0137098	0.474181	yes	chr10:48634966-48636647	FALSE
chr10	48637000	48637500	B cells	WDFY4	-0.0121302	0.474181	yes	chr10:48636647-48644840	FALSE
chr10	48637500	48638000	B cells	WDFY4	0.0234704	0.474181	yes	chr10:48636647-48644840	FALSE
chr10	48638000	48638500	B cells	WDFY4	0.0027273	0.474181	yes	chr10:48636647-48644840	FALSE
chr10	48638500	48639000	B cells	WDFY4	0.155712	0.474181	yes	chr10:48636647-48644840	FALSE
chr10	48639000	48639500	B cells	WDFY4	-0.0111231	0.474181	yes	chr10:48636647-48644840	FALSE
chr10	48639500	48640000	B cells	WDFY4	-0.0169182	0.474181	yes	chr10:48636647-48644840	FALSE
chr10	48640000	48640500	B cells	WDFY4	-0.0137733	0.474181	yes	chr10:48636647-48644840	FALSE
chr10	48640500	48641000	B cells	WDFY4	-0.00949001	0.474181	yes	chr10:48636647-48644840	FALSE
chr10	48641000	48641500	B cells	WDFY4	-0.0138658	0.474181	yes	chr10:48636647-48644840	FALSE
chr10	48641500	48642000	B cells	WDFY4	-0.0138658	0.474181	yes	chr10:48636647-48644840	FALSE
chr10	48642000	48642500	B cells	WDFY4	-0.0138658	0.474181	yes	chr10:48636647-48644840	FALSE
chr10	48642500	48643000	B cells	WDFY4	-0.0138658	0.474181	yes	chr10:48636647-48644840	FALSE
chr10	48643000	48643500	B cells	WDFY4	-0.0138658	0.474181	yes	chr10:48636647-48644840	FALSE
chr10	48643500	48644000	B cells	WDFY4	-0.0138658	0.474181	yes	chr10:48636647-48644840	FALSE
chr10	48644000	48644500	B cells	WDFY4	-0.0138658	0.474181	yes	chr10:48636647-48644840	FALSE
chr10	48644500	48645000	B cells	WDFY4	-0.0138658	0.474181	yes	chr10:48636647-48644840	TRUE
chr10	48645000	48645500	B cells	WDFY4	-0.0138658	0.474181	yes	chr10:48644840-48648632	TRUE
chr10	48645500	48646000	B cells	WDFY4	-0.0138658	0.474181	yes	chr10:48644840-48648632	TRUE
chr10	48646000	48646500	B cells	WDFY4	-0.0556032	0.474181	yes	chr10:48644840-48648632	TRUE
chr10	48646500	48647000	B cells	WDFY4	-0.02462	0.474181	yes	chr10:48644840-48648632	TRUE
chr10	48647000	48647500	B cells	WDFY4	-0.00991495	0.474181	yes	chr10:48644840-48648632	TRUE
chr10	48647500	48648000	B cells	WDFY4	-0.0138658	0.474181	yes	chr10:48644840-48648632	TRUE
chr10	48648000	48648500	B cells	WDFY4	-0.0138658	0.474181	yes	chr10:48644840-48648632	TRUE
chr10	48648500	48649000	B cells	WDFY4	-0.013816	0.474181	yes	chr10:48644840-48648632	TRUE
chr10	48649000	48649500	B cells	WDFY4	0.0557323	0.474181	yes	chr10:48648632-48661353	TRUE
chr10	48649500	48650000	B cells	WDFY4	-0.00646187	0.474181	yes	chr10:48648632-48661353	TRUE
chr10	48650000	48650500	B cells	WDFY4	0.0426528	0.474181	yes	chr10:48648632-48661353	TRUE
chr10	48650500	48651000	B cells	WDFY4	-0.0039092	0.474181	yes	chr10:48648632-48661353	TRUE
chr10	48651000	48651500	B cells	WDFY4	0.0585715	0.474181	yes	chr10:48648632-48661353	TRUE
chr10	48651500	48652000	B cells	WDFY4	0.105716	0.474181	yes	chr10:48648632-48661353	TRUE
chr10	48652000	48652500	B cells	WDFY4	0.123332	0.474181	yes	chr10:48648632-48661353	TRUE
chr10	48652500	48653000	B cells	WDFY4	0.527876	0.474181	yes	chr10:48648632-48661353	TRUE
chr10	48653000	48653500	B cells	WDFY4	-0.00324748	0.474181	yes	chr10:48648632-48661353	TRUE
chr10	48653500	48654000	B cells	WDFY4	-0.00483506	0.474181	yes	chr10:48648632-48661353	TRUE
chr10	48654000	48654500	B cells	WDFY4	-0.0138658	0.474181	yes	chr10:48648632-48661353	TRUE
chr10	48654500	48655000	B cells	WDFY4	-0.0138658	0.474181	yes	chr10:48648632-48661353	TRUE
chr10	48655000	48655500	B cells	WDFY4	-0.0056382	0.474181	yes	chr10:48648632-48661353	TRUE
chr10	48655500	48656000	B cells	WDFY4	0.0474846	0.474181	yes	chr10:48648632-48661353	TRUE
chr10	48656000	48656500	B cells	WDFY4	1.91304	0.474181	yes	chr10:48648632-48661353	TRUE
chr10	48656500	48657000	B cells	WDFY4	0.399518	0.474181	yes	chr10:48648632-48661353	TRUE
chr10	48657000	48657500	B cells	WDFY4	0.137138	0.474181	yes	chr10:48648632-48661353	TRUE
chr10	48657500	48658000	B cells	WDFY4	-0.0134244	0.474181	yes	chr10:48648632-48661353	TRUE
chr10	48658000	48658500	B cells	WDFY4	0.12619	0.474181	yes	chr10:48648632-48661353	TRUE
chr10	48658500	48659000	B cells	WDFY4	-0.00672602	0.474181	yes	chr10:48648632-48661353	TRUE
chr10	48659000	48659500	B cells	WDFY4	0.0568695	0.474181	yes	chr10:48648632-48661353	TRUE
chr10	48659500	48660000	B cells	WDFY4	1.01894	0.474181	yes	chr10:48648632-48661353	TRUE
chr10	48660000	48660500	B cells	WDFY4	2.79634	0.474181	yes	chr10:48648632-48661353	TRUE
chr10	48660500	48661000	B cells	WDFY4	-0.0138658	0.474181	yes	chr10:48648632-48661353	TRUE
chr10	48661000	48661500	B cells	WDFY4	-0.00866048	0.474181	yes	chr10:48648632-48661353	TRUE
chr10	48661500	48662000	B cells	WDFY4	-0.00400404	0.474181	yes	chr10:48661353-48664242	TRUE
chr10	48662000	48662500	B cells	WDFY4	-0.0127991	0.474181	yes	chr10:48661353-48664242	TRUE
chr10	48662500	48663000	B cells	WDFY4	-0.00759496	0.474181	yes	chr10:48661353-48664242	TRUE
chr10	48663000	48663500	B cells	WDFY4	0.0875026	0.474181	yes	chr10:48661353-48664242	TRUE
chr10	48663500	48664000	B cells	WDFY4	-0.0124579	0.474181	yes	chr10:48661353-48664242	TRUE
chr10	48664000	48664500	B cells	WDFY4	-0.0129616	0.474181	yes	chr10:48661353-48664242	TRUE
chr10	48664500	48665000	B cells	WDFY4	-0.00440794	0.474181	yes	chr10:48664242-48664644	TRUE
chr10	48665000	48665500	B cells	WDFY4	-0.0138658	0.474181	yes	chr10:48664986-48674666	TRUE
chr10	48665500	48666000	B cells	WDFY4	0.0115517	0.474181	yes	chr10:48664986-48674666	TRUE
chr10	48666000	48666500	B cells	WDFY4	0.00365777	0.474181	yes	chr10:48664986-48674666	TRUE
chr10	48666500	48667000	B cells	WDFY4	0.0449505	0.474181	yes	chr10:48664986-48674666	TRUE
chr10	48667000	48667500	B cells	WDFY4	0.0231646	0.474181	yes	chr10:48664986-48674666	TRUE
chr10	48667500	48668000	B cells	WDFY4	0.270329	0.474181	yes	chr10:48664986-48674666	TRUE
chr10	48668000	48668500	B cells	WDFY4	27.1544	0.474181	yes	chr10:48664986-48674666	TRUE
chr10	48668500	48669000	B cells	WDFY4	5.06377	0.474181	yes	chr10:48664986-48674666	TRUE
chr10	48669000	48669500	B cells	WDFY4	0.0817733	0.474181	yes	chr10:48664986-48674666	TRUE
chr10	48669500	48670000	B cells	WDFY4	0.207558	0.474181	yes	chr10:48664986-48674666	TRUE
chr10	48670000	48670500	B cells	WDFY4	0.478657	0.474181	yes	chr10:48664986-48674666	TRUE
chr10	48670500	48671000	B cells	WDFY4	0.818342	0.474181	yes	chr10:48664986-48674666	TRUE
chr10	48671000	48671500	B cells	WDFY4	6.75846	0.474181	yes	chr10:48664986-48674666	TRUE
chr10	48671500	48672000	B cells	WDFY4	109.477	0.474181	yes	chr10:48664986-48674666	TRUE
chr10	48672000	48672500	B cells	WDFY4	13.1322	0.474181	yes	chr10:48664986-48674666	TRUE
chr10	48672500	48673000	B cells	WDFY4	0.779134	0.474181	yes	chr10:48664986-48674666	TRUE
chr10	48673000	48673500	B cells	WDFY4	0.566802	0.474181	yes	chr10:48664986-48674666	TRUE
chr10	48673500	48674000	B cells	WDFY4	0.266343	0.474181	yes	chr10:48664986-48674666	TRUE
chr10	48674000	48674500	B cells	WDFY4	0.401681	0.474181	yes	chr10:48664986-48674666	TRUE
chr10	48674500	48675000	B cells	WDFY4	-0.00838634	0.474181	yes	chr10:48664986-48674666	TRUE
chr10	48675000	48675500	B cells	WDFY4	-0.00764923	0.474181	no
chr10	48675500	48676000	B cells	WDFY4	-0.00260457	0.474181	no
chr10	48676000	48676500	B cells	WDFY4	0.0375053	0.474181	no
chr10	48676500	48677000	B cells	WDFY4	0.00391788	0.474181	no
chr10	48677000	48677500	B cells	WDFY4	-0.0105299	0.474181	no
chr10	48677500	48678000	B cells	WDFY4	0.776972	0.474181	no
chr10	48678000	48678500	B cells	WDFY4	16.0663	0.474181	no
chr10	48678500	48679000	B cells	WDFY4	0.0239046	0.474181	no
chr10	48679000	48679500	B cells	WDFY4	0.0634035	0.474181	no
chr10	48679500	48680000	B cells	WDFY4	0.563281	0.474181	no
chr10	48680000	48680500	B cells	WDFY4	-0.00247554	0.474181	no
chr10	48680500	48681000	B cells	WDFY4	-0.00761585	0.474181	no
chr10	48681000	48681500	B cells	WDFY4	-0.0138658	0.474181	no
chr10	48681500	48682000	B cells	WDFY4	1.86942	0.474181	no
chr10	48682000	48682500	B cells	WDFY4	0.0169977	0.474181	no
chr10	48682500	48683000	B cells	WDFY4	0.240165	0.474181	no
chr10	48683000	48683500	B cells	WDFY4	0.265494	0.474181	no
chr10	48683500	48684000	B cells	WDFY4	0.870391	0.474181	no
chr10	48684000	48684500	B cells	WDFY4	0.478534	0.474181	no
chr10	48684500	48685000	B cells	WDFY4	4.97115	0.474181	no
chr10	48685000	48685500	B cells	WDFY4	1.80139	0.474181	no
chr10	48685500	48686000	B cells	WDFY4	0.644425	0.474181	no
chr10	48686000	48686500	B cells	WDFY4	0.550372	0.474181	no
chr10	48686500	48687000	B cells	WDFY4	0.0227893	0.474181	no
chr10	48687000	48687500	B cells	WDFY4	0.00617416	0.474181	no
chr10	48687500	48688000	B cells	WDFY4	-0.0138658	0.474181	no
chr10	48688000	48688500	B cells	WDFY4	0.0134024	0.474181	no
chr10	48688500	48689000	B cells	WDFY4	0.224078	0.474181	no
chr10	48689000	48689500	B cells	WDFY4	0.0151475	0.474181	no
chr10	48689500	48690000	B cells	WDFY4	0.248315	0.474181	no
chr10	48690000	48690500	B cells	WDFY4	-0.000574199	0.474181	no
chr10	48690500	48691000	B cells	WDFY4	0.108805	0.474181	no
chr10	48691000	48691500	B cells	WDFY4	-0.0138281	0.474181	no
chr10	48691500	48692000	B cells	WDFY4	-0.00170593	0.474181	no
chr10	48692000	48692500	B cells	WDFY4	0.21415	0.474181	no
chr10	48692500	48693000	B cells	WDFY4	0.0768852	0.474181	no
chr10	48693000	48693500	B cells	WDFY4	0.0193609	0.474181	no
chr10	48693500	48694000	B cells	WDFY4	0.127013	0.474181	yes	chr10:48693589-48694275	FALSE
chr10	48694000	48694500	B cells	WDFY4	0.0432395	0.474181	yes	chr10:48693589-48694275	FALSE
chr10	48694500	48695000	B cells	WDFY4	0.0807832	0.474181	yes	chr10:48694275-48698347	FALSE
chr10	48695000	48695500	B cells	WDFY4	0.00100354	0.474181	yes	chr10:48694275-48698347	FALSE
chr10	48695500	48696000	B cells	WDFY4	-0.00740543	0.474181	yes	chr10:48694275-48698347	FALSE
chr10	48696000	48696500	B cells	WDFY4	-0.00302317	0.474181	yes	chr10:48694275-48698347	FALSE
chr10	48696500	48697000	B cells	WDFY4	-0.00756795	0.474181	yes	chr10:48694275-48698347	FALSE
chr10	48697000	48697500	B cells	WDFY4	0.00993489	0.474181	yes	chr10:48694275-48698347	FALSE
chr10	48697500	48698000	B cells	WDFY4	-0.0128144	0.474181	yes	chr10:48694275-48698347	FALSE
chr10	48698000	48698500	B cells	WDFY4	0.985467	0.474181	yes	chr10:48694275-48698347	FALSE
chr10	48698500	48699000	B cells	WDFY4	0.163533	0.474181	yes	chr10:48698347-48702128	FALSE
chr10	48699000	48699500	B cells	WDFY4	-0.0138658	0.474181	yes	chr10:48698347-48702128	FALSE
chr10	48699500	48700000	B cells	WDFY4	0.0383015	0.474181	yes	chr10:48698347-48702128	FALSE
chr10	48700000	48700500	B cells	WDFY4	0.028231	0.474181	yes	chr10:48698347-48702128	FALSE
chr10	48700500	48701000	B cells	WDFY4	-0.0131055	0.474181	yes	chr10:48698347-48702128	FALSE
chr10	48701000	48701500	B cells	WDFY4	0.545616	0.474181	yes	chr10:48698347-48702128	FALSE
chr10	48701500	48702000	B cells	WDFY4	0.837697	0.474181	yes	chr10:48698347-48702128	FALSE
chr10	48702000	48702500	B cells	WDFY4	0.00456543	0.474181	yes	chr10:48698347-48702128	FALSE
chr10	48702500	48703000	B cells	WDFY4	0.00494878	0.474181	yes	chr10:48702128-48705987	FALSE
chr10	48703000	48703500	B cells	WDFY4	-0.0107478	0.474181	yes	chr10:48702128-48705987	FALSE
chr10	48703500	48704000	B cells	WDFY4	-0.000928489	0.474181	yes	chr10:48702128-48705987	FALSE
chr10	48704000	48704500	B cells	WDFY4	-0.00362598	0.474181	yes	chr10:48702128-48705987	FALSE
chr10	48704500	48705000	B cells	WDFY4	0.0139406	0.474181	yes	chr10:48702128-48705987	FALSE
chr10	48705000	48705500	B cells	WDFY4	-0.0108933	0.474181	yes	chr10:48702128-48705987	FALSE
chr10	48705500	48706000	B cells	WDFY4	0.0296168	0.474181	yes	chr10:48702128-48705987	FALSE
chr10	48706000	48706500	B cells	WDFY4	0.0755911	0.474181	yes	chr10:48705987-48708775	FALSE
chr10	48706500	48707000	B cells	WDFY4	0.0215858	0.474181	yes	chr10:48705987-48708775	FALSE
chr10	48707000	48707500	B cells	WDFY4	0.106303	0.474181	yes	chr10:48705987-48708775	FALSE
chr10	48707500	48708000	B cells	WDFY4	0.0913472	0.474181	yes	chr10:48705987-48708775	FALSE
chr10	48708000	48708500	B cells	WDFY4	0.0151107	0.474181	yes	chr10:48705987-48708775	FALSE
chr10	48708500	48709000	B cells	WDFY4	0.0986639	0.474181	yes	chr10:48705987-48708775	FALSE
chr10	48709000	48709500	B cells	WDFY4	-0.0138658	0.474181	yes	chr10:48708775-48712738	FALSE
chr10	48709500	48710000	B cells	WDFY4	0.0583978	0.474181	yes	chr10:48708775-48712738	FALSE
chr10	48710000	48710500	B cells	WDFY4	0.0405357	0.474181	yes	chr10:48708775-48712738	FALSE
chr10	48710500	48711000	B cells	WDFY4	0.0466452	0.474181	yes	chr10:48708775-48712738	FALSE
chr10	48711000	48711500	B cells	WDFY4	-0.0134732	0.474181	yes	chr10:48708775-48712738	FALSE
chr10	48711500	48712000	B cells	WDFY4	-0.0135106	0.474181	yes	chr10:48708775-48712738	FALSE
chr10	48712000	48712500	B cells	WDFY4	-0.0138658	0.474181	yes	chr10:48708775-48712738	FALSE
chr10	48712500	48713000	B cells	WDFY4	-0.0137343	0.474181	yes	chr10:48708775-48712738	FALSE
chr10	48713000	48713500	B cells	WDFY4	0.106932	0.474181	yes	chr10:48712738-48723776	FALSE
chr10	48713500	48714000	B cells	WDFY4	-0.0138658	0.474181	yes	chr10:48712738-48723776	FALSE
chr10	48714000	48714500	B cells	WDFY4	-0.0195199	0.474181	yes	chr10:48712738-48723776	FALSE
chr10	48714500	48715000	B cells	WDFY4	-0.0275737	0.474181	yes	chr10:48712738-48723776	FALSE
chr10	48715000	48715500	B cells	WDFY4	0.00465942	0.474181	yes	chr10:48712738-48723776	FALSE
chr10	48715500	48716000	B cells	WDFY4	0.0180699	0.474181	yes	chr10:48712738-48723776	FALSE
chr10	48716000	48716500	B cells	WDFY4	-0.0138658	0.474181	yes	chr10:48712738-48723776	FALSE
chr10	48716500	48717000	B cells	WDFY4	-0.00310737	0.474181	yes	chr10:48712738-48723776	FALSE
chr10	48717000	48717500	B cells	WDFY4	-0.00998858	0.474181	yes	chr10:48712738-48723776	FALSE
chr10	48717500	48718000	B cells	WDFY4	-0.0138658	0.474181	yes	chr10:48712738-48723776	FALSE
chr10	48718000	48718500	B cells	WDFY4	-0.0138658	0.474181	yes	chr10:48712738-48723776	FALSE
chr10	48718500	48719000	B cells	WDFY4	-0.0138658	0.474181	yes	chr10:48712738-48723776	FALSE
chr10	48719000	48719500	B cells	WDFY4	-0.0116916	0.474181	yes	chr10:48712738-48723776	FALSE
chr10	48719500	48720000	B cells	WDFY4	-0.0137699	0.474181	yes	chr10:48712738-48723776	FALSE
chr10	48720000	48720500	B cells	WDFY4	0.106984	0.474181	yes	chr10:48712738-48723776	FALSE
chr10	48720500	48721000	B cells	WDFY4	-0.0138658	0.474181	yes	chr10:48712738-48723776	FALSE
chr10	48721000	48721500	B cells	WDFY4	-0.0137311	0.474181	yes	chr10:48712738-48723776	FALSE
chr10	48721500	48722000	B cells	WDFY4	-0.00890931	0.474181	yes	chr10:48712738-48723776	FALSE
chr10	48722000	48722500	B cells	WDFY4	-0.0138739	0.474181	yes	chr10:48712738-48723776	FALSE
chr10	48722500	48723000	B cells	WDFY4	0.0173406	0.474181	yes	chr10:48712738-48723776	FALSE
chr10	48723000	48723500	B cells	WDFY4	0.0187899	0.474181	yes	chr10:48712738-48723776	FALSE
chr10	48723500	48724000	B cells	WDFY4	-0.0170773	0.474181	yes	chr10:48712738-48723776	FALSE
chr10	48724000	48724500	B cells	WDFY4	-0.0137214	0.474181	yes	chr10:48723776-48735469	FALSE
chr10	48724500	48725000	B cells	WDFY4	0.00678877	0.474181	yes	chr10:48723776-48735469	FALSE
chr10	48725000	48725500	B cells	WDFY4	-0.076737	0.474181	yes	chr10:48723776-48735469	FALSE
chr10	48725500	48726000	B cells	WDFY4	-0.11602	0.474181	yes	chr10:48723776-48735469	FALSE
chr10	48726000	48726500	B cells	WDFY4	-0.0700102	0.474181	yes	chr10:48723776-48735469	FALSE
chr10	48726500	48727000	B cells	WDFY4	-0.0138658	0.474181	yes	chr10:48723776-48735469	FALSE
chr10	48727000	48727500	B cells	WDFY4	0.0194159	0.474181	yes	chr10:48723776-48735469	FALSE
chr10	48727500	48728000	B cells	WDFY4	-0.00602954	0.474181	yes	chr10:48723776-48735469	FALSE
chr10	48728000	48728500	B cells	WDFY4	-0.0559296	0.474181	yes	chr10:48723776-48735469	FALSE
chr10	48728500	48729000	B cells	WDFY4	0.0585761	0.474181	yes	chr10:48723776-48735469	FALSE
chr10	48729000	48729500	B cells	WDFY4	0.0321225	0.474181	yes	chr10:48723776-48735469	FALSE
chr10	48729500	48730000	B cells	WDFY4	-0.00325822	0.474181	yes	chr10:48723776-48735469	FALSE
chr10	48730000	48730500	B cells	WDFY4	0.0462009	0.474181	yes	chr10:48723776-48735469	FALSE
chr10	48730500	48731000	B cells	WDFY4	-0.0138658	0.474181	yes	chr10:48723776-48735469	FALSE
chr10	48731000	48731500	B cells	WDFY4	-0.0138658	0.474181	yes	chr10:48723776-48735469	FALSE
chr10	48731500	48732000	B cells	WDFY4	-0.00621927	0.474181	yes	chr10:48723776-48735469	FALSE
chr10	48732000	48732500	B cells	WDFY4	0.0356777	0.474181	yes	chr10:48723776-48735469	FALSE
chr10	48732500	48733000	B cells	WDFY4	-0.0138658	0.474181	yes	chr10:48723776-48735469	FALSE
chr10	48733000	48733500	B cells	WDFY4	-0.0112919	0.474181	yes	chr10:48723776-48735469	FALSE
chr10	48733500	48734000	B cells	WDFY4	-0.0118366	0.474181	yes	chr10:48723776-48735469	FALSE
chr10	48734000	48734500	B cells	WDFY4	0.212644	0.474181	yes	chr10:48723776-48735469	FALSE
chr10	48734500	48735000	B cells	WDFY4	-0.0545021	0.474181	yes	chr10:48723776-48735469	FALSE
chr10	48735000	48735500	B cells	WDFY4	-0.0486484	0.474181	yes	chr10:48723776-48735469	FALSE
chr10	48735500	48736000	B cells	WDFY4	-0.0138658	0.474181	yes	chr10:48735469-48735804	FALSE
chr10	48736000	48736500	B cells	WDFY4	-0.0138658	0.474181	yes	chr10:48735835-48742169	FALSE
chr10	48736500	48737000	B cells	WDFY4	-0.00621081	0.474181	yes	chr10:48735835-48742169	FALSE
chr10	48737000	48737500	B cells	WDFY4	0.00332244	0.474181	yes	chr10:48735835-48742169	FALSE
chr10	48737500	48738000	B cells	WDFY4	-0.0125919	0.474181	yes	chr10:48735835-48742169	FALSE
chr10	48738000	48738500	B cells	WDFY4	-0.01373	0.474181	yes	chr10:48735835-48742169	FALSE
chr10	48738500	48739000	B cells	WDFY4	-0.0137802	0.474181	yes	chr10:48735835-48742169	FALSE
chr10	48739000	48739500	B cells	WDFY4	-0.0227439	0.474181	yes	chr10:48735835-48742169	FALSE
chr10	48739500	48740000	B cells	WDFY4	-0.00654432	0.474181	yes	chr10:48735835-48742169	FALSE
chr10	48740000	48740500	B cells	WDFY4	-0.0024638	0.474181	yes	chr10:48735835-48742169	FALSE
chr10	48740500	48741000	B cells	WDFY4	0.0346866	0.474181	yes	chr10:48735835-48742169	FALSE
chr10	48741000	48741500	B cells	WDFY4	-0.0138658	0.474181	yes	chr10:48735835-48742169	FALSE
chr10	48741500	48742000	B cells	WDFY4	-0.00120323	0.474181	yes	chr10:48735835-48742169	FALSE
chr10	48742000	48742500	B cells	WDFY4	-0.143336	0.474181	yes	chr10:48735835-48742169	FALSE
chr10	48742500	48743000	B cells	WDFY4	-0.163976	0.474181	yes	chr10:48742169-48742702	FALSE
chr10	48743000	48743500	B cells	WDFY4	0.0456114	0.474181	yes	chr10:48742702-48757866	FALSE
chr10	48743500	48744000	B cells	WDFY4	0.0277808	0.474181	yes	chr10:48742702-48757866	FALSE
chr10	48744000	48744500	B cells	WDFY4	0.0281355	0.474181	yes	chr10:48742702-48757866	FALSE
chr10	48744500	48745000	B cells	WDFY4	0.0330705	0.474181	yes	chr10:48742702-48757866	FALSE
chr10	48745000	48745500	B cells	WDFY4	-0.0138658	0.474181	yes	chr10:48742702-48757866	FALSE
chr10	48745500	48746000	B cells	WDFY4	-0.0138658	0.474181	yes	chr10:48742702-48757866	FALSE
chr10	48746000	48746500	B cells	WDFY4	-0.0138658	0.474181	yes	chr10:48742702-48757866	FALSE
chr10	48746500	48747000	B cells	WDFY4	-0.0138658	0.474181	yes	chr10:48742702-48757866	FALSE
chr10	48747000	48747500	B cells	WDFY4	-0.0138658	0.474181	yes	chr10:48742702-48757866	FALSE
chr10	48747500	48748000	B cells	WDFY4	-0.0138658	0.474181	yes	chr10:48742702-48757866	FALSE
chr10	48748000	48748500	B cells	WDFY4	-0.289302	0.474181	yes	chr10:48742702-48757866	FALSE
chr10	48748500	48749000	B cells	WDFY4	0.260244	0.474181	yes	chr10:48742702-48757866	FALSE
chr10	48749000	48749500	B cells	WDFY4	0.0422107	0.474181	yes	chr10:48742702-48757866	FALSE
chr10	48749500	48750000	B cells	WDFY4	0.0499719	0.474181	yes	chr10:48742702-48757866	FALSE
chr10	48750000	48750500	B cells	WDFY4	0.220143	0.474181	yes	chr10:48742702-48757866	FALSE
chr10	48750500	48751000	B cells	WDFY4	-0.176229	0.474181	yes	chr10:48742702-48757866	FALSE
chr10	48751000	48751500	B cells	WDFY4	-0.0708188	0.474181	yes	chr10:48742702-48757866	FALSE
chr10	48751500	48752000	B cells	WDFY4	-0.0278645	0.474181	yes	chr10:48742702-48757866	FALSE
chr10	48752000	48752500	B cells	WDFY4	-0.0419916	0.474181	yes	chr10:48742702-48757866	FALSE
chr10	48752500	48753000	B cells	WDFY4	0.026123	0.474181	yes	chr10:48742702-48757866	FALSE
chr10	48753000	48753500	B cells	WDFY4	-0.0138658	0.474181	yes	chr10:48742702-48757866	FALSE
chr10	48753500	48754000	B cells	WDFY4	0.0115459	0.474181	yes	chr10:48742702-48757866	FALSE
chr10	48754000	48754500	B cells	WDFY4	-0.0138658	0.474181	yes	chr10:48742702-48757866	FALSE
chr10	48754500	48755000	B cells	WDFY4	-0.0136998	0.474181	yes	chr10:48742702-48757866	FALSE
chr10	48755000	48755500	B cells	WDFY4	-0.00861762	0.474181	yes	chr10:48742702-48757866	FALSE
chr10	48755500	48756000	B cells	WDFY4	0.0312219	0.474181	yes	chr10:48742702-48757866	FALSE
chr10	48756000	48756500	B cells	WDFY4	-0.0138658	0.474181	yes	chr10:48742702-48757866	FALSE
chr10	48756500	48757000	B cells	WDFY4	-0.0138658	0.474181	yes	chr10:48742702-48757866	FALSE
chr10	48757000	48757500	B cells	WDFY4	-0.0138658	0.474181	yes	chr10:48742702-48757866	FALSE
chr10	48757500	48758000	B cells	WDFY4	-0.0138658	0.474181	yes	chr10:48742702-48757866	FALSE
chr10	48758000	48758500	B cells	WDFY4	-0.0138658	0.474181	yes	chr10:48757866-48758426	FALSE
chr10	48758500	48759000	B cells	WDFY4	-0.226083	0.474181	yes	chr10:48758426-48763314	FALSE
chr10	48759000	48759500	B cells	WDFY4	0.011752	0.474181	yes	chr10:48758426-48763314	FALSE
chr10	48759500	48760000	B cells	WDFY4	0.0490792	0.474181	yes	chr10:48758426-48763314	FALSE
chr10	48760000	48760500	B cells	WDFY4	-0.0119284	0.474181	yes	chr10:48758426-48763314	FALSE
chr10	48760500	48761000	B cells	WDFY4	-0.0147466	0.474181	yes	chr10:48758426-48763314	FALSE
chr10	48761000	48761500	B cells	WDFY4	0.0241608	0.474181	yes	chr10:48758426-48763314	FALSE
chr10	48761500	48762000	B cells	WDFY4	0.19117	0.474181	yes	chr10:48758426-48763314	FALSE
chr10	48762000	48762500	B cells	WDFY4	0.1399	0.474181	yes	chr10:48758426-48763314	FALSE
chr10	48762500	48763000	B cells	WDFY4	-0.00780785	0.474181	yes	chr10:48758426-48763314	FALSE
chr10	48763000	48763500	B cells	WDFY4	-0.0138658	0.474181	yes	chr10:48758426-48763314	FALSE
chr10	48763500	48764000	B cells	WDFY4	-0.0138658	0.474181	yes	chr10:48763314-48765538	FALSE
chr10	48764000	48764500	B cells	WDFY4	-0.0298186	0.474181	yes	chr10:48763314-48765538	FALSE
chr10	48764500	48765000	B cells	WDFY4	-0.0125201	0.474181	yes	chr10:48763314-48765538	FALSE
chr10	48765000	48765500	B cells	WDFY4	-0.0130167	0.474181	yes	chr10:48763314-48765538	FALSE
chr10	48765500	48766000	B cells	WDFY4	0.0203852	0.474181	yes	chr10:48763314-48765538	FALSE
chr10	48766000	48766500	B cells	WDFY4	-0.0128077	0.474181	yes	chr10:48765538-48766669	FALSE
chr10	48766500	48767000	B cells	WDFY4	-0.0138658	0.474181	yes	chr10:48765538-48766669	FALSE
chr10	48767000	48767500	B cells	WDFY4	-0.00575661	0.474181	yes	chr10:48766669-48780424	FALSE
chr10	48767500	48768000	B cells	WDFY4	0.0251215	0.474181	yes	chr10:48766669-48780424	FALSE
chr10	48768000	48768500	B cells	WDFY4	0.0136054	0.474181	yes	chr10:48766669-48780424	FALSE
chr10	48768500	48769000	B cells	WDFY4	0.00400862	0.474181	yes	chr10:48766669-48780424	FALSE
chr10	48769000	48769500	B cells	WDFY4	-0.0114017	0.474181	yes	chr10:48766669-48780424	FALSE
chr10	48769500	48770000	B cells	WDFY4	-0.00540212	0.474181	yes	chr10:48766669-48780424	FALSE
chr10	48770000	48770500	B cells	WDFY4	-0.0247884	0.474181	yes	chr10:48766669-48780424	FALSE
chr10	48770500	48771000	B cells	WDFY4	-0.0300399	0.474181	yes	chr10:48766669-48780424	FALSE
chr10	48771000	48771500	B cells	WDFY4	-0.00523982	0.474181	yes	chr10:48766669-48780424	FALSE
chr10	48771500	48772000	B cells	WDFY4	-0.00263263	0.474181	yes	chr10:48766669-48780424	FALSE
chr10	48772000	48772500	B cells	WDFY4	-0.00153509	0.474181	yes	chr10:48766669-48780424	FALSE
chr10	48772500	48773000	B cells	WDFY4	-0.0133083	0.474181	yes	chr10:48766669-48780424	FALSE
chr10	48773000	48773500	B cells	WDFY4	-0.0138658	0.474181	yes	chr10:48766669-48780424	FALSE
chr10	48773500	48774000	B cells	WDFY4	0.0134802	0.474181	yes	chr10:48766669-48780424	FALSE
chr10	48774000	48774500	B cells	WDFY4	-0.0122536	0.474181	yes	chr10:48766669-48780424	FALSE
chr10	48774500	48775000	B cells	WDFY4	-0.0573679	0.474181	yes	chr10:48766669-48780424	FALSE
chr10	48775000	48775500	B cells	WDFY4	-0.0958419	0.474181	yes	chr10:48766669-48780424	FALSE
chr10	48775500	48776000	B cells	WDFY4	-0.0610765	0.474181	yes	chr10:48766669-48780424	FALSE
chr10	48776000	48776500	B cells	WDFY4	0.0220251	0.474181	yes	chr10:48766669-48780424	FALSE
chr10	48776500	48777000	B cells	WDFY4	-0.0135161	0.474181	yes	chr10:48766669-48780424	FALSE
chr10	48777000	48777500	B cells	WDFY4	-0.0123508	0.474181	yes	chr10:48766669-48780424	FALSE
chr10	48777500	48778000	B cells	WDFY4	0.0321191	0.474181	yes	chr10:48766669-48780424	FALSE
chr10	48778000	48778500	B cells	WDFY4	0.0425601	0.474181	yes	chr10:48766669-48780424	FALSE
chr10	48778500	48779000	B cells	WDFY4	0.0510853	0.474181	yes	chr10:48766669-48780424	FALSE
chr10	48779000	48779500	B cells	WDFY4	-0.0134072	0.474181	yes	chr10:48766669-48780424	FALSE
chr10	48779500	48780000	B cells	WDFY4	-0.0106716	0.474181	yes	chr10:48766669-48780424	FALSE
chr10	48780000	48780500	B cells	WDFY4	-0.0138658	0.474181	yes	chr10:48766669-48780424	FALSE
chr10	48780500	48781000	B cells	WDFY4	-0.0138658	0.474181	yes	chr10:48780424-48784138	FALSE
chr10	48781000	48781500	B cells	WDFY4	-0.0128598	0.474181	yes	chr10:48780424-48784138	FALSE
chr10	48781500	48782000	B cells	WDFY4	-0.00146513	0.474181	yes	chr10:48780424-48784138	FALSE
chr10	48782000	48782500	B cells	WDFY4	-0.0131407	0.474181	yes	chr10:48780424-48784138	FALSE
chr10	48782500	48783000	B cells	WDFY4	-0.0111925	0.474181	yes	chr10:48780424-48784138	FALSE
chr10	48783000	48783500	B cells	WDFY4	-0.0138658	0.474181	yes	chr10:48780424-48784138	FALSE
chr10	48783500	48784000	B cells	WDFY4	-0.0121425	0.474181	yes	chr10:48780424-48784138	FALSE
chr10	48784000	48784500	B cells	WDFY4	-0.0070145	0.474181	yes	chr10:48780424-48784138	FALSE
chr10	48784500	48785000	B cells	WDFY4	0.0312782	0.474181	yes	chr10:48784138-48785654	FALSE
chr10	48785000	48785500	B cells	WDFY4	-0.0138658	0.474181	yes	chr10:48784138-48785654	FALSE
chr10	48785500	48786000	B cells	WDFY4	-0.00559567	0.474181	yes	chr10:48784138-48785654	FALSE
chr10	48786000	48786500	B cells	WDFY4	-0.0107729	0.474181	yes	chr10:48785654-48787172	FALSE
chr10	48786500	48787000	B cells	WDFY4	-0.0420886	0.474181	yes	chr10:48785654-48787172	FALSE
chr10	48787000	48787500	B cells	WDFY4	-0.103196	0.474181	yes	chr10:48785654-48787172	FALSE
chr10	48787500	48788000	B cells	WDFY4	-0.0138658	0.474181	yes	chr10:48787172-48790002	FALSE
chr10	48788000	48788500	B cells	WDFY4	0.00359559	0.474181	yes	chr10:48787172-48790002	FALSE
chr10	48788500	48789000	B cells	WDFY4	-0.0114347	0.474181	yes	chr10:48787172-48790002	FALSE
chr10	48789000	48789500	B cells	WDFY4	-0.00124244	0.474181	yes	chr10:48787172-48790002	FALSE
chr10	48789500	48790000	B cells	WDFY4	0.0251669	0.474181	yes	chr10:48787172-48790002	FALSE
chr10	48790000	48790500	B cells	WDFY4	0.0611426	0.474181	yes	chr10:48787172-48790002	FALSE
chr10	48790500	48791000	B cells	WDFY4	-0.071357	0.474181	yes	chr10:48790002-48795063	FALSE
chr10	48791000	48791500	B cells	WDFY4	-0.018686	0.474181	yes	chr10:48790002-48795063	FALSE
chr10	48791500	48792000	B cells	WDFY4	-0.0136161	0.474181	yes	chr10:48790002-48795063	FALSE
chr10	48792000	48792500	B cells	WDFY4	0.0915578	0.474181	yes	chr10:48790002-48795063	FALSE
chr10	48792500	48793000	B cells	WDFY4	-0.0138658	0.474181	yes	chr10:48790002-48795063	FALSE
chr10	48793000	48793500	B cells	WDFY4	-0.0163665	0.474181	yes	chr10:48790002-48795063	FALSE
chr10	48793500	48794000	B cells	WDFY4	-0.0159985	0.474181	yes	chr10:48790002-48795063	FALSE
chr10	48794000	48794500	B cells	WDFY4	0.0023062	0.474181	yes	chr10:48790002-48795063	FALSE
chr10	48794500	48795000	B cells	WDFY4	0.00275149	0.474181	yes	chr10:48790002-48795063	FALSE
chr10	48795000	48795500	B cells	WDFY4	-0.0111936	0.474181	yes	chr10:48790002-48795063	FALSE
chr10	48795500	48796000	B cells	WDFY4	-0.0138658	0.474181	yes	chr10:48795063-48805228	FALSE
chr10	48796000	48796500	B cells	WDFY4	0.017354	0.474181	yes	chr10:48795063-48805228	FALSE
chr10	48796500	48797000	B cells	WDFY4	-0.00876349	0.474181	yes	chr10:48795063-48805228	FALSE
chr10	48797000	48797500	B cells	WDFY4	-0.00233196	0.474181	yes	chr10:48795063-48805228	FALSE
chr10	48797500	48798000	B cells	WDFY4	-0.0137436	0.474181	yes	chr10:48795063-48805228	FALSE
chr10	48798000	48798500	B cells	WDFY4	-0.00572913	0.474181	yes	chr10:48795063-48805228	FALSE
chr10	48798500	48799000	B cells	WDFY4	-0.00642604	0.474181	yes	chr10:48795063-48805228	FALSE
chr10	48799000	48799500	B cells	WDFY4	-0.00268773	0.474181	yes	chr10:48795063-48805228	FALSE
chr10	48799500	48800000	B cells	WDFY4	-0.0627714	0.474181	yes	chr10:48795063-48805228	FALSE
chr10	48800000	48800500	B cells	WDFY4	-0.00378874	0.474181	yes	chr10:48795063-48805228	FALSE
chr10	48800500	48801000	B cells	WDFY4	-0.0353929	0.474181	yes	chr10:48795063-48805228	FALSE
chr10	48801000	48801500	B cells	WDFY4	-0.0318501	0.474181	yes	chr10:48795063-48805228	FALSE
chr10	48801500	48802000	B cells	WDFY4	-0.0303897	0.474181	yes	chr10:48795063-48805228	FALSE
chr10	48802000	48802500	B cells	WDFY4	0.0284484	0.474181	yes	chr10:48795063-48805228	FALSE
chr10	48802500	48803000	B cells	WDFY4	0.71738	0.474181	yes	chr10:48795063-48805228	FALSE
chr10	48803000	48803500	B cells	WDFY4	0.0350242	0.474181	yes	chr10:48795063-48805228	FALSE
chr10	48803500	48804000	B cells	WDFY4	-0.0144326	0.474181	yes	chr10:48795063-48805228	FALSE
chr10	48804000	48804500	B cells	WDFY4	-0.0124752	0.474181	yes	chr10:48795063-48805228	FALSE
chr10	48804500	48805000	B cells	WDFY4	0.0152229	0.474181	yes	chr10:48795063-48805228	FALSE
chr10	48805000	48805500	B cells	WDFY4	0.01099	0.474181	yes	chr10:48795063-48805228	FALSE
chr10	48805500	48806000	B cells	WDFY4	-0.0173451	0.474181	yes	chr10:48805228-48811224	FALSE
chr10	48806000	48806500	B cells	WDFY4	-0.0194686	0.474181	yes	chr10:48805228-48811224	FALSE
chr10	48806500	48807000	B cells	WDFY4	-0.00578673	0.474181	yes	chr10:48805228-48811224	FALSE
chr10	48807000	48807500	B cells	WDFY4	-0.0135256	0.474181	yes	chr10:48805228-48811224	FALSE
chr10	48807500	48808000	B cells	WDFY4	-0.00276449	0.474181	yes	chr10:48805228-48811224	FALSE
chr10	48808000	48808500	B cells	WDFY4	-0.0130233	0.474181	yes	chr10:48805228-48811224	FALSE
chr10	48808500	48809000	B cells	WDFY4	-0.0131037	0.474181	yes	chr10:48805228-48811224	FALSE
chr10	48809000	48809500	B cells	WDFY4	0.124926	0.474181	yes	chr10:48805228-48811224	FALSE
chr10	48809500	48810000	B cells	WDFY4	-0.0138658	0.474181	yes	chr10:48805228-48811224	FALSE
chr10	48810000	48810500	B cells	WDFY4	0.00168664	0.474181	yes	chr10:48805228-48811224	FALSE
chr10	48810500	48811000	B cells	WDFY4	0.120427	0.474181	yes	chr10:48805228-48811224	FALSE
chr10	48811000	48811500	B cells	WDFY4	0.239073	0.474181	yes	chr10:48805228-48811224	FALSE
chr10	48811500	48812000	B cells	WDFY4	0.0349213	0.474181	yes	chr10:48811224-48818014	FALSE
chr10	48812000	48812500	B cells	WDFY4	0.00879436	0.474181	yes	chr10:48811224-48818014	FALSE
chr10	48812500	48813000	B cells	WDFY4	0.382139	0.474181	yes	chr10:48811224-48818014	FALSE
chr10	48813000	48813500	B cells	WDFY4	0.0740233	0.474181	yes	chr10:48811224-48818014	FALSE
chr10	48813500	48814000	B cells	WDFY4	0.133722	0.474181	yes	chr10:48811224-48818014	FALSE
chr10	48814000	48814500	B cells	WDFY4	0.0402251	0.474181	yes	chr10:48811224-48818014	FALSE
chr10	48814500	48815000	B cells	WDFY4	0.0275475	0.474181	yes	chr10:48811224-48818014	FALSE
chr10	48815000	48815500	B cells	WDFY4	0.0256579	0.474181	yes	chr10:48811224-48818014	FALSE
chr10	48815500	48816000	B cells	WDFY4	-0.001838	0.474181	yes	chr10:48811224-48818014	FALSE
chr10	48816000	48816500	B cells	WDFY4	-0.0138658	0.474181	yes	chr10:48811224-48818014	FALSE
chr10	48816500	48817000	B cells	WDFY4	-0.0055723	0.474181	yes	chr10:48811224-48818014	FALSE
chr10	48817000	48817500	B cells	WDFY4	0.0188554	0.474181	yes	chr10:48811224-48818014	FALSE
chr10	48817500	48818000	B cells	WDFY4	0.0992333	0.474181	yes	chr10:48811224-48818014	FALSE
chr10	48818000	48818500	B cells	WDFY4	0.00369624	0.474181	yes	chr10:48811224-48818014	FALSE
chr10	48818500	48819000	B cells	WDFY4	-0.0028255	0.474181	yes	chr10:48818014-48826976	FALSE
chr10	48819000	48819500	B cells	WDFY4	-0.0150205	0.474181	yes	chr10:48818014-48826976	FALSE
chr10	48819500	48820000	B cells	WDFY4	0.0084361	0.474181	yes	chr10:48818014-48826976	FALSE
chr10	48820000	48820500	B cells	WDFY4	0.0166643	0.474181	yes	chr10:48818014-48826976	FALSE
chr10	48820500	48821000	B cells	WDFY4	0.338453	0.474181	yes	chr10:48818014-48826976	FALSE
chr10	48821000	48821500	B cells	WDFY4	-0.00791139	0.474181	yes	chr10:48818014-48826976	FALSE
chr10	48821500	48822000	B cells	WDFY4	-0.0138658	0.474181	yes	chr10:48818014-48826976	FALSE
chr10	48822000	48822500	B cells	WDFY4	-0.0138658	0.474181	yes	chr10:48818014-48826976	FALSE
chr10	48822500	48823000	B cells	WDFY4	-0.00405379	0.474181	yes	chr10:48818014-48826976	FALSE
chr10	48823000	48823500	B cells	WDFY4	0.0458178	0.474181	yes	chr10:48818014-48826976	FALSE
chr10	48823500	48824000	B cells	WDFY4	-0.00724234	0.474181	yes	chr10:48818014-48826976	FALSE
chr10	48824000	48824500	B cells	WDFY4	-0.0138658	0.474181	yes	chr10:48818014-48826976	FALSE
chr10	48824500	48825000	B cells	WDFY4	-0.0138658	0.474181	yes	chr10:48818014-48826976	FALSE
chr10	48825000	48825500	B cells	WDFY4	-0.0138658	0.474181	yes	chr10:48818014-48826976	FALSE
chr10	48825500	48826000	B cells	WDFY4	-0.0138658	0.474181	yes	chr10:48818014-48826976	FALSE
chr10	48826000	48826500	B cells	WDFY4	-0.0136083	0.474181	yes	chr10:48818014-48826976	FALSE
chr10	48826500	48827000	B cells	WDFY4	-0.0137249	0.474181	yes	chr10:48818014-48826976	FALSE
chr10	48827000	48827500	B cells	WDFY4	0.0126257	0.474181	yes	chr10:48826976-48827402	FALSE
chr10	48827500	48828000	B cells	WDFY4	-0.0131818	0.474181	yes	chr10:48827402-48829208	FALSE
chr10	48828000	48828500	B cells	WDFY4	0.028612	0.474181	yes	chr10:48827402-48829208	FALSE
chr10	48828500	48829000	B cells	WDFY4	0.111657	0.474181	yes	chr10:48827402-48829208	FALSE
chr10	48829000	48829500	B cells	WDFY4	0.191467	0.474181	yes	chr10:48827402-48829208	FALSE
chr10	48829500	48830000	B cells	WDFY4	-0.0115538	0.474181	yes	chr10:48829208-48830561	FALSE
chr10	48830000	48830500	B cells	WDFY4	0.0738053	0.474181	yes	chr10:48829208-48830561	FALSE
chr10	48830500	48831000	B cells	WDFY4	0.0065811	0.474181	yes	chr10:48829208-48830561	FALSE
chr10	48831000	48831500	B cells	WDFY4	-0.00922359	0.474181	yes	chr10:48830561-48832143	FALSE
chr10	48831500	48832000	B cells	WDFY4	-0.0110299	0.474181	yes	chr10:48830561-48832143	FALSE
chr10	48832000	48832500	B cells	WDFY4	0.00651391	0.474181	yes	chr10:48830561-48832143	FALSE
chr10	48832500	48833000	B cells	WDFY4	-0.0138658	0.474181	yes	chr10:48832143-48835659	FALSE
chr10	48833000	48833500	B cells	WDFY4	0.0321978	0.474181	yes	chr10:48832143-48835659	FALSE
chr10	48833500	48834000	B cells	WDFY4	-0.00625673	0.474181	yes	chr10:48832143-48835659	FALSE
chr10	48834000	48834500	B cells	WDFY4	0.0237396	0.474181	yes	chr10:48832143-48835659	FALSE
chr10	48834500	48835000	B cells	WDFY4	-0.00789151	0.474181	yes	chr10:48832143-48835659	FALSE
chr10	48835000	48835500	B cells	WDFY4	-0.0138658	0.474181	yes	chr10:48832143-48835659	FALSE
chr10	48835500	48836000	B cells	WDFY4	-0.0121231	0.474181	yes	chr10:48832143-48835659	FALSE
chr10	48836000	48836500	B cells	WDFY4	-0.0138658	0.474181	yes	chr10:48835659-48838023	FALSE
chr10	48836500	48837000	B cells	WDFY4	-0.0138658	0.474181	yes	chr10:48835659-48838023	FALSE
chr10	48837000	48837500	B cells	WDFY4	-0.0133976	0.474181	yes	chr10:48835659-48838023	FALSE
chr10	48837500	48838000	B cells	WDFY4	0.00338397	0.474181	yes	chr10:48835659-48838023	FALSE
chr10	48838000	48838500	B cells	WDFY4	-0.0122825	0.474181	yes	chr10:48835659-48838023	FALSE
chr10	48838500	48839000	B cells	WDFY4	-0.0138658	0.474181	yes	chr10:48838171-48844969	FALSE
chr10	48839000	48839500	B cells	WDFY4	-0.0138658	0.474181	yes	chr10:48838171-48844969	FALSE
chr10	48839500	48840000	B cells	WDFY4	-0.0131849	0.474181	yes	chr10:48838171-48844969	FALSE
chr10	48840000	48840500	B cells	WDFY4	-0.0138658	0.474181	yes	chr10:48838171-48844969	FALSE
chr10	48840500	48841000	B cells	WDFY4	-0.0138658	0.474181	yes	chr10:48838171-48844969	FALSE
chr10	48841000	48841500	B cells	WDFY4	-0.0138658	0.474181	yes	chr10:48838171-48844969	FALSE
chr10	48841500	48842000	B cells	WDFY4	-0.0138658	0.474181	yes	chr10:48838171-48844969	FALSE
chr10	48842000	48842500	B cells	WDFY4	0.220034	0.474181	yes	chr10:48838171-48844969	FALSE
chr10	48842500	48843000	B cells	WDFY4	-0.0100875	0.474181	yes	chr10:48838171-48844969	FALSE
chr10	48843000	48843500	B cells	WDFY4	0.00393396	0.474181	yes	chr10:48838171-48844969	FALSE
chr10	48843500	48844000	B cells	WDFY4	-0.0138658	0.474181	yes	chr10:48838171-48844969	FALSE
chr10	48844000	48844500	B cells	WDFY4	0.0178861	0.474181	yes	chr10:48838171-48844969	FALSE
chr10	48844500	48845000	B cells	WDFY4	0.0115904	0.474181	yes	chr10:48838171-48844969	FALSE
chr10	48845000	48845500	B cells	WDFY4	0.0798767	0.474181	yes	chr10:48844969-48850809	FALSE
chr10	48845500	48846000	B cells	WDFY4	0.0740469	0.474181	yes	chr10:48844969-48850809	FALSE
chr10	48846000	48846500	B cells	WDFY4	0.14565	0.474181	yes	chr10:48844969-48850809	FALSE
chr10	48846500	48847000	B cells	WDFY4	-0.0138658	0.474181	yes	chr10:48844969-48850809	FALSE
chr10	48847000	48847500	B cells	WDFY4	0.0170401	0.474181	yes	chr10:48844969-48850809	FALSE
chr10	48847500	48848000	B cells	WDFY4	0.00778212	0.474181	yes	chr10:48844969-48850809	FALSE
chr10	48848000	48848500	B cells	WDFY4	0.032105	0.474181	yes	chr10:48844969-48850809	FALSE
chr10	48848500	48849000	B cells	WDFY4	-0.0130839	0.474181	yes	chr10:48844969-48850809	FALSE
chr10	48849000	48849500	B cells	WDFY4	-0.0138658	0.474181	yes	chr10:48844969-48850809	FALSE
chr10	48849500	48850000	B cells	WDFY4	-0.0138658	0.474181	yes	chr10:48844969-48850809	FALSE
chr10	48850000	48850500	B cells	WDFY4	-0.0138658	0.474181	yes	chr10:48844969-48850809	FALSE
chr10	48850500	48851000	B cells	WDFY4	0.000395745	0.474181	yes	chr10:48844969-48850809	FALSE
chr10	48851000	48851500	B cells	WDFY4	0.0306988	0.474181	yes	chr10:48850858-48851798	FALSE
chr10	48851500	48852000	B cells	WDFY4	-0.00870015	0.474181	yes	chr10:48850858-48851798	FALSE
chr10	48852000	48852500	B cells	WDFY4	-0.0103657	0.474181	yes	chr10:48851798-48871424	FALSE
chr10	48852500	48853000	B cells	WDFY4	0.00309969	0.474181	yes	chr10:48851798-48871424	FALSE
chr10	48853000	48853500	B cells	WDFY4	0.0332209	0.474181	yes	chr10:48851798-48871424	FALSE
chr10	48853500	48854000	B cells	WDFY4	-0.00579997	0.474181	yes	chr10:48851798-48871424	FALSE
chr10	48854000	48854500	B cells	WDFY4	-0.0138658	0.474181	yes	chr10:48851798-48871424	FALSE
chr10	48854500	48855000	B cells	WDFY4	-0.0138658	0.474181	yes	chr10:48851798-48871424	FALSE
chr10	48855000	48855500	B cells	WDFY4	-0.0100837	0.474181	yes	chr10:48851798-48871424	FALSE
chr10	48855500	48856000	B cells	WDFY4	0.0256595	0.474181	yes	chr10:48851798-48871424	FALSE
chr10	48856000	48856500	B cells	WDFY4	-0.0133684	0.474181	yes	chr10:48851798-48871424	FALSE
chr10	48856500	48857000	B cells	WDFY4	-0.0135138	0.474181	yes	chr10:48851798-48871424	FALSE
chr10	48857000	48857500	B cells	WDFY4	-0.0138658	0.474181	yes	chr10:48851798-48871424	FALSE
chr10	48857500	48858000	B cells	WDFY4	-0.0138658	0.474181	yes	chr10:48851798-48871424	FALSE
chr10	48858000	48858500	B cells	WDFY4	-0.0138658	0.474181	yes	chr10:48851798-48871424	FALSE
chr10	48858500	48859000	B cells	WDFY4	-0.0138658	0.474181	yes	chr10:48851798-48871424	FALSE
chr10	48859000	48859500	B cells	WDFY4	-0.0138658	0.474181	yes	chr10:48851798-48871424	FALSE
chr10	48859500	48860000	B cells	WDFY4	0.0118829	0.474181	yes	chr10:48851798-48871424	FALSE
chr10	48860000	48860500	B cells	WDFY4	-0.0138658	0.474181	yes	chr10:48851798-48871424	FALSE
chr10	48860500	48861000	B cells	WDFY4	-0.0138658	0.474181	yes	chr10:48851798-48871424	FALSE
chr10	48861000	48861500	B cells	WDFY4	-0.0138658	0.474181	yes	chr10:48851798-48871424	FALSE
chr10	48861500	48862000	B cells	WDFY4	-0.0138658	0.474181	yes	chr10:48851798-48871424	FALSE
chr10	48862000	48862500	B cells	WDFY4	-0.0132437	0.474181	yes	chr10:48851798-48871424	FALSE
chr10	48862500	48863000	B cells	WDFY4	-0.0100963	0.474181	yes	chr10:48851798-48871424	FALSE
chr10	48863000	48863500	B cells	WDFY4	-0.0138658	0.474181	yes	chr10:48851798-48871424	FALSE
chr10	48863500	48864000	B cells	WDFY4	-0.0138658	0.474181	yes	chr10:48851798-48871424	FALSE
chr10	48864000	48864500	B cells	WDFY4	-0.0138658	0.474181	yes	chr10:48851798-48871424	FALSE
chr10	48864500	48865000	B cells	WDFY4	0.0340398	0.474181	yes	chr10:48851798-48871424	FALSE
chr10	48865000	48865500	B cells	WDFY4	-0.00307413	0.474181	yes	chr10:48851798-48871424	FALSE
chr10	48865500	48866000	B cells	WDFY4	-0.0138658	0.474181	yes	chr10:48851798-48871424	FALSE
chr10	48866000	48866500	B cells	WDFY4	-0.0138658	0.474181	yes	chr10:48851798-48871424	FALSE
chr10	48866500	48867000	B cells	WDFY4	-0.0138658	0.474181	yes	chr10:48851798-48871424	FALSE
chr10	48867000	48867500	B cells	WDFY4	-0.0138658	0.474181	yes	chr10:48851798-48871424	FALSE
chr10	48867500	48868000	B cells	WDFY4	-0.0138658	0.474181	yes	chr10:48851798-48871424	FALSE
chr10	48868000	48868500	B cells	WDFY4	-0.0315582	0.474181	yes	chr10:48851798-48871424	FALSE
chr10	48868500	48869000	B cells	WDFY4	-0.0187563	0.474181	yes	chr10:48851798-48871424	FALSE
chr10	48869000	48869500	B cells	WDFY4	-0.0107811	0.474181	yes	chr10:48851798-48871424	FALSE
chr10	48869500	48870000	B cells	WDFY4	-0.0138658	0.474181	yes	chr10:48851798-48871424	FALSE
chr10	48870000	48870500	B cells	WDFY4	-0.0138658	0.474181	yes	chr10:48851798-48871424	FALSE
chr10	48870500	48871000	B cells	WDFY4	0.0280473	0.474181	yes	chr10:48851798-48871424	FALSE
chr10	48871000	48871500	B cells	WDFY4	-0.0041522	0.474181	yes	chr10:48851798-48871424	FALSE
chr10	48871500	48872000	B cells	WDFY4	-0.0138658	0.474181	yes	chr10:48871424-48874262	FALSE
chr10	48872000	48872500	B cells	WDFY4	0.0786343	0.474181	yes	chr10:48871424-48874262	FALSE
chr10	48872500	48873000	B cells	WDFY4	0.0434683	0.474181	yes	chr10:48871424-48874262	FALSE
chr10	48873000	48873500	B cells	WDFY4	-0.0138658	0.474181	yes	chr10:48871424-48874262	FALSE
chr10	48873500	48874000	B cells	WDFY4	-0.0138658	0.474181	yes	chr10:48871424-48874262	FALSE
chr10	48874000	48874500	B cells	WDFY4	-0.0138658	0.474181	yes	chr10:48871424-48874262	FALSE
chr10	48874500	48875000	B cells	WDFY4	-0.0138658	0.474181	yes	chr10:48874262-48877273	FALSE
chr10	48875000	48875500	B cells	WDFY4	-0.0138658	0.474181	yes	chr10:48874262-48877273	FALSE
chr10	48875500	48876000	B cells	WDFY4	-0.0100831	0.474181	yes	chr10:48874262-48877273	FALSE
chr10	48876000	48876500	B cells	WDFY4	-0.0135337	0.474181	yes	chr10:48874262-48877273	FALSE
chr10	48876500	48877000	B cells	WDFY4	-0.00194633	0.474181	yes	chr10:48874262-48877273	FALSE
chr10	48877000	48877500	B cells	WDFY4	0.272535	0.474181	yes	chr10:48874262-48877273	FALSE
chr10	48877500	48878000	B cells	WDFY4	0.0877544	0.474181	yes	chr10:48877273-48878546	FALSE
chr10	48878000	48878500	B cells	WDFY4	0.0199272	0.474181	yes	chr10:48877273-48878546	FALSE
chr10	48878500	48879000	B cells	WDFY4	0.299179	0.474181	yes	chr10:48877273-48878546	FALSE
chr10	48879000	48879500	B cells	WDFY4	-0.0105126	0.474181	yes	chr10:48878546-48882620	FALSE
chr10	48879500	48880000	B cells	WDFY4	0.0129603	0.474181	yes	chr10:48878546-48882620	FALSE
chr10	48880000	48880500	B cells	WDFY4	-0.0138658	0.474181	yes	chr10:48878546-48882620	FALSE
chr10	48880500	48881000	B cells	WDFY4	-0.211379	0.474181	yes	chr10:48878546-48882620	FALSE
chr10	48881000	48881500	B cells	WDFY4	0.00665599	0.474181	yes	chr10:48878546-48882620	FALSE
chr10	48881500	48882000	B cells	WDFY4	-0.0134456	0.474181	yes	chr10:48878546-48882620	FALSE
chr10	48882000	48882500	B cells	WDFY4	-0.0129691	0.474181	yes	chr10:48878546-48882620	FALSE
chr10	48882500	48883000	B cells	WDFY4	0.0141803	0.474181	yes	chr10:48878546-48882620	FALSE
chr10	48883000	48883500	B cells	WDFY4	0.0683999	0.474181	yes	chr10:48882620-48886062	FALSE
chr10	48883500	48884000	B cells	WDFY4	-0.0133252	0.474181	yes	chr10:48882620-48886062	FALSE
chr10	48884000	48884500	B cells	WDFY4	-0.0138658	0.474181	yes	chr10:48882620-48886062	FALSE
chr10	48884500	48885000	B cells	WDFY4	0.0999075	0.474181	yes	chr10:48882620-48886062	FALSE
chr10	48885000	48885500	B cells	WDFY4	-0.0138658	0.474181	yes	chr10:48882620-48886062	FALSE
chr10	48885500	48886000	B cells	WDFY4	-0.0138658	0.474181	yes	chr10:48882620-48886062	FALSE
chr10	48886000	48886500	B cells	WDFY4	-0.0137934	0.474181	yes	chr10:48882620-48886062	FALSE
chr10	48886500	48887000	B cells	WDFY4	-0.0136541	0.474181	yes	chr10:48886062-48888753	FALSE
chr10	48887000	48887500	B cells	WDFY4	0.00904816	0.474181	yes	chr10:48886062-48888753	FALSE
chr10	48887500	48888000	B cells	WDFY4	-0.0138658	0.474181	yes	chr10:48886062-48888753	FALSE
chr10	48888000	48888500	B cells	WDFY4	-0.0138658	0.474181	yes	chr10:48886062-48888753	FALSE
chr10	48888500	48889000	B cells	WDFY4	0.0305329	0.474181	yes	chr10:48886062-48888753	FALSE
chr10	48889000	48889500	B cells	WDFY4	0.123161	0.474181	yes	chr10:48888753-48892149	FALSE
chr10	48889500	48890000	B cells	WDFY4	-0.00949727	0.474181	yes	chr10:48888753-48892149	FALSE
chr10	48890000	48890500	B cells	WDFY4	-0.0138658	0.474181	yes	chr10:48888753-48892149	FALSE
chr10	48890500	48891000	B cells	WDFY4	0.000189465	0.474181	yes	chr10:48888753-48892149	FALSE
chr10	48891000	48891500	B cells	WDFY4	0.00752984	0.474181	yes	chr10:48888753-48892149	FALSE
chr10	48891500	48892000	B cells	WDFY4	-0.0655918	0.474181	yes	chr10:48888753-48892149	FALSE
chr10	48892000	48892500	B cells	WDFY4	-0.00924159	0.474181	yes	chr10:48888753-48892149	FALSE
chr10	48892500	48893000	B cells	WDFY4	0.00225907	0.474181	yes	chr10:48892149-48893106	FALSE
chr10	48893000	48893500	B cells	WDFY4	0.0262824	0.474181	yes	chr10:48892149-48893106	FALSE
chr10	48893500	48894000	B cells	WDFY4	-0.00992417	0.474181	yes	chr10:48893106-48895653	FALSE
chr10	48894000	48894500	B cells	WDFY4	-0.0138658	0.474181	yes	chr10:48893106-48895653	FALSE
chr10	48894500	48895000	B cells	WDFY4	-0.0455157	0.474181	yes	chr10:48893106-48895653	FALSE
chr10	48895000	48895500	B cells	WDFY4	0.00723275	0.474181	yes	chr10:48893106-48895653	FALSE
chr10	48895500	48896000	B cells	WDFY4	0.00842365	0.474181	yes	chr10:48893106-48895653	FALSE
chr10	48896000	48896500	B cells	WDFY4	0.0369383	0.474181	yes	chr10:48895808-48905608	FALSE
chr10	48896500	48897000	B cells	WDFY4	0.101818	0.474181	yes	chr10:48895808-48905608	FALSE
chr10	48897000	48897500	B cells	WDFY4	-0.21294	0.474181	yes	chr10:48895808-48905608	FALSE
chr10	48897500	48898000	B cells	WDFY4	0.00656479	0.474181	yes	chr10:48895808-48905608	FALSE
chr10	48898000	48898500	B cells	WDFY4	0.0982892	0.474181	yes	chr10:48895808-48905608	FALSE
chr10	48898500	48899000	B cells	WDFY4	-0.0138658	0.474181	yes	chr10:48895808-48905608	FALSE
chr10	48899000	48899500	B cells	WDFY4	-0.0164634	0.474181	yes	chr10:48895808-48905608	FALSE
chr10	48899500	48900000	B cells	WDFY4	-0.0890097	0.474181	yes	chr10:48895808-48905608	FALSE
chr10	48900000	48900500	B cells	WDFY4	-0.514585	0.474181	yes	chr10:48895808-48905608	FALSE
chr10	48900500	48901000	B cells	WDFY4	-0.0264737	0.474181	yes	chr10:48895808-48905608	FALSE
chr10	48901000	48901500	B cells	WDFY4	-0.0138658	0.474181	yes	chr10:48895808-48905608	FALSE
chr10	48901500	48902000	B cells	WDFY4	-0.0138658	0.474181	yes	chr10:48895808-48905608	FALSE
chr10	48902000	48902500	B cells	WDFY4	-0.0138658	0.474181	yes	chr10:48895808-48905608	FALSE
chr10	48902500	48903000	B cells	WDFY4	-0.00704061	0.474181	yes	chr10:48895808-48905608	FALSE
chr10	48903000	48903500	B cells	WDFY4	-0.00165028	0.474181	yes	chr10:48895808-48905608	FALSE
chr10	48903500	48904000	B cells	WDFY4	-0.00239829	0.474181	yes	chr10:48895808-48905608	FALSE
chr10	48904000	48904500	B cells	WDFY4	-0.0066388	0.474181	yes	chr10:48895808-48905608	FALSE
chr10	48904500	48905000	B cells	WDFY4	-0.0138658	0.474181	yes	chr10:48895808-48905608	FALSE
chr10	48905000	48905500	B cells	WDFY4	-0.0138658	0.474181	yes	chr10:48895808-48905608	FALSE
chr10	48905500	48906000	B cells	WDFY4	0.0207368	0.474181	yes	chr10:48895808-48905608	FALSE
chr10	48906000	48906500	B cells	WDFY4	-0.0138658	0.474181	yes	chr10:48905608-48908550	FALSE
chr10	48906500	48907000	B cells	WDFY4	0.00910995	0.474181	yes	chr10:48905608-48908550	FALSE
chr10	48907000	48907500	B cells	WDFY4	-0.007206	0.474181	yes	chr10:48905608-48908550	FALSE
chr10	48907500	48908000	B cells	WDFY4	-0.00783963	0.474181	yes	chr10:48905608-48908550	FALSE
chr10	48908000	48908500	B cells	WDFY4	0.0108763	0.474181	yes	chr10:48905608-48908550	FALSE
chr10	48908500	48909000	B cells	WDFY4	-0.0105842	0.474181	yes	chr10:48905608-48908550	FALSE
chr10	48909000	48909500	B cells	WDFY4	0.0262518	0.474181	yes	chr10:48908550-48912587	FALSE
chr10	48909500	48910000	B cells	WDFY4	-0.00938329	0.474181	yes	chr10:48908550-48912587	FALSE
chr10	48910000	48910500	B cells	WDFY4	-0.0138658	0.474181	yes	chr10:48908550-48912587	FALSE
chr10	48910500	48911000	B cells	WDFY4	-0.0138658	0.474181	yes	chr10:48908550-48912587	FALSE
chr10	48911000	48911500	B cells	WDFY4	-0.0137698	0.474181	yes	chr10:48908550-48912587	FALSE
chr10	48911500	48912000	B cells	WDFY4	-0.00896172	0.474181	yes	chr10:48908550-48912587	FALSE
chr10	48912000	48912500	B cells	WDFY4	-0.0136764	0.474181	yes	chr10:48908550-48912587	FALSE
chr10	48912500	48913000	B cells	WDFY4	-0.0138658	0.474181	yes	chr10:48908550-48912587	FALSE
chr10	48913000	48913500	B cells	WDFY4	0.25132	0.474181	yes	chr10:48912587-48922993	FALSE
chr10	48913500	48914000	B cells	WDFY4	-0.00991538	0.474181	yes	chr10:48912587-48922993	FALSE
chr10	48914000	48914500	B cells	WDFY4	-0.0138658	0.474181	yes	chr10:48912587-48922993	FALSE
chr10	48914500	48915000	B cells	WDFY4	-0.0131266	0.474181	yes	chr10:48912587-48922993	FALSE
chr10	48915000	48915500	B cells	WDFY4	-0.0118862	0.474181	yes	chr10:48912587-48922993	FALSE
chr10	48915500	48916000	B cells	WDFY4	0.0148187	0.474181	yes	chr10:48912587-48922993	FALSE
chr10	48916000	48916500	B cells	WDFY4	-0.0138658	0.474181	yes	chr10:48912587-48922993	FALSE
chr10	48916500	48917000	B cells	WDFY4	-0.0138658	0.474181	yes	chr10:48912587-48922993	FALSE
chr10	48917000	48917500	B cells	WDFY4	-0.0138658	0.474181	yes	chr10:48912587-48922993	FALSE
chr10	48917500	48918000	B cells	WDFY4	-0.0138658	0.474181	yes	chr10:48912587-48922993	FALSE
chr10	48918000	48918500	B cells	WDFY4	-0.0138658	0.474181	yes	chr10:48912587-48922993	FALSE
chr10	48918500	48919000	B cells	WDFY4	-0.00878065	0.474181	yes	chr10:48912587-48922993	FALSE
chr10	48919000	48919500	B cells	WDFY4	-0.0105402	0.474181	yes	chr10:48912587-48922993	FALSE
chr10	48919500	48920000	B cells	WDFY4	0.126794	0.474181	yes	chr10:48912587-48922993	FALSE
chr10	48920000	48920500	B cells	WDFY4	0.0859686	0.474181	yes	chr10:48912587-48922993	FALSE
chr10	48920500	48921000	B cells	WDFY4	-0.0138658	0.474181	yes	chr10:48912587-48922993	FALSE
chr10	48921000	48921500	B cells	WDFY4	-0.0138658	0.474181	yes	chr10:48912587-48922993	FALSE
chr10	48921500	48922000	B cells	WDFY4	-0.0110838	0.474181	yes	chr10:48912587-48922993	FALSE
chr10	48922000	48922500	B cells	WDFY4	-0.00820198	0.474181	yes	chr10:48912587-48922993	FALSE
chr10	48922500	48923000	B cells	WDFY4	0.0351947	0.474181	yes	chr10:48912587-48922993	FALSE
chr10	48923000	48923500	B cells	WDFY4	-0.0232338	0.474181	yes	chr10:48922993-48928257	FALSE
chr10	48923500	48924000	B cells	WDFY4	0.00156669	0.474181	yes	chr10:48922993-48928257	FALSE
chr10	48924000	48924500	B cells	WDFY4	-0.000499013	0.474181	yes	chr10:48922993-48928257	FALSE
chr10	48924500	48925000	B cells	WDFY4	-0.0138658	0.474181	yes	chr10:48922993-48928257	FALSE
chr10	48925000	48925500	B cells	WDFY4	-0.0138658	0.474181	yes	chr10:48922993-48928257	FALSE
chr10	48925500	48926000	B cells	WDFY4	-0.0138658	0.474181	yes	chr10:48922993-48928257	FALSE
chr10	48926000	48926500	B cells	WDFY4	-0.0138658	0.474181	yes	chr10:48922993-48928257	FALSE
chr10	48926500	48927000	B cells	WDFY4	0.00283978	0.474181	yes	chr10:48922993-48928257	FALSE
chr10	48927000	48927500	B cells	WDFY4	-0.0138658	0.474181	yes	chr10:48922993-48928257	FALSE
chr10	48927500	48928000	B cells	WDFY4	-0.0138658	0.474181	yes	chr10:48922993-48928257	FALSE
chr10	48928000	48928500	B cells	WDFY4	0.11458	0.474181	yes	chr10:48922993-48928257	FALSE
chr10	48928500	48929000	B cells	WDFY4	0.00969002	0.474181	yes	chr10:48928257-48933437	FALSE
chr10	48929000	48929500	B cells	WDFY4	-0.0138658	0.474181	yes	chr10:48928257-48933437	FALSE
chr10	48929500	48930000	B cells	WDFY4	-0.0106823	0.474181	yes	chr10:48928257-48933437	FALSE
chr10	48930000	48930500	B cells	WDFY4	-0.0106161	0.474181	yes	chr10:48928257-48933437	FALSE
chr10	48930500	48931000	B cells	WDFY4	-0.0138658	0.474181	yes	chr10:48928257-48933437	FALSE
chr10	48931000	48931500	B cells	WDFY4	-0.0138658	0.474181	yes	chr10:48928257-48933437	FALSE
chr10	48931500	48932000	B cells	WDFY4	0.003795	0.474181	yes	chr10:48928257-48933437	FALSE
chr10	48932000	48932500	B cells	WDFY4	0.0628991	0.474181	yes	chr10:48928257-48933437	FALSE
chr10	48932500	48933000	B cells	WDFY4	0.0447658	0.474181	yes	chr10:48928257-48933437	FALSE
chr10	48933000	48933500	B cells	WDFY4	-0.00707818	0.474181	yes	chr10:48928257-48933437	FALSE
chr10	48933500	48934000	B cells	WDFY4	0.0260084	0.474181	yes	chr10:48933437-48934984	FALSE
chr10	48934000	48934500	B cells	WDFY4	-0.0138658	0.474181	yes	chr10:48933437-48934984	FALSE
chr10	48934500	48935000	B cells	WDFY4	0.041298	0.474181	yes	chr10:48933437-48934984	FALSE
chr10	48935000	48935500	B cells	WDFY4	0.0753078	0.474181	yes	chr10:48934984-48938698	FALSE
chr10	48935500	48936000	B cells	WDFY4	-0.00700379	0.474181	yes	chr10:48934984-48938698	FALSE
chr10	48936000	48936500	B cells	WDFY4	0.00239034	0.474181	yes	chr10:48934984-48938698	FALSE
chr10	48936500	48937000	B cells	WDFY4	0.0933566	0.474181	yes	chr10:48934984-48938698	FALSE
chr10	48937000	48937500	B cells	WDFY4	0.00238733	0.474181	yes	chr10:48934984-48938698	FALSE
chr10	48937500	48938000	B cells	WDFY4	-0.0104687	0.474181	yes	chr10:48934984-48938698	FALSE
chr10	48938000	48938500	B cells	WDFY4	-0.0138658	0.474181	yes	chr10:48934984-48938698	FALSE
chr10	48938500	48939000	B cells	WDFY4	-0.0138658	0.474181	yes	chr10:48934984-48938698	FALSE
chr10	48939000	48939500	B cells	WDFY4	-0.0138658	0.474181	yes	chr10:48938698-48948983	FALSE
chr10	48939500	48940000	B cells	WDFY4	-0.00124038	0.474181	yes	chr10:48938698-48948983	FALSE
chr10	48940000	48940500	B cells	WDFY4	0.0398011	0.474181	yes	chr10:48938698-48948983	FALSE
chr10	48940500	48941000	B cells	WDFY4	-0.0138658	0.474181	yes	chr10:48938698-48948983	FALSE
chr10	48941000	48941500	B cells	WDFY4	0.0182362	0.474181	yes	chr10:48938698-48948983	FALSE
chr10	48941500	48942000	B cells	WDFY4	0.012398	0.474181	yes	chr10:48938698-48948983	FALSE
chr10	48942000	48942500	B cells	WDFY4	0.196939	0.474181	yes	chr10:48938698-48948983	FALSE
chr10	48942500	48943000	B cells	WDFY4	0.011923	0.474181	yes	chr10:48938698-48948983	FALSE
chr10	48943000	48943500	B cells	WDFY4	-0.0138658	0.474181	yes	chr10:48938698-48948983	FALSE
chr10	48943500	48944000	B cells	WDFY4	-0.213828	0.474181	yes	chr10:48938698-48948983	FALSE
chr10	48944000	48944500	B cells	WDFY4	0.0385216	0.474181	yes	chr10:48938698-48948983	FALSE
chr10	48944500	48945000	B cells	WDFY4	0.264942	0.474181	yes	chr10:48938698-48948983	FALSE
chr10	48945000	48945500	B cells	WDFY4	0.0589444	0.474181	yes	chr10:48938698-48948983	FALSE
chr10	48945500	48946000	B cells	WDFY4	-0.0138658	0.474181	yes	chr10:48938698-48948983	FALSE
chr10	48946000	48946500	B cells	WDFY4	0.148034	0.474181	yes	chr10:48938698-48948983	FALSE
chr10	48946500	48947000	B cells	WDFY4	-0.0138658	0.474181	yes	chr10:48938698-48948983	FALSE
chr10	48947000	48947500	B cells	WDFY4	-0.0138658	0.474181	yes	chr10:48938698-48948983	FALSE
chr10	48947500	48948000	B cells	WDFY4	-0.00773995	0.474181	yes	chr10:48938698-48948983	FALSE
chr10	48948000	48948500	B cells	WDFY4	-0.0126312	0.474181	yes	chr10:48938698-48948983	FALSE
chr10	48948500	48949000	B cells	WDFY4	-0.0138658	0.474181	yes	chr10:48938698-48948983	FALSE
chr10	48949000	48949500	B cells	WDFY4	0.0819341	0.474181	yes	chr10:48948983-48950513	FALSE
chr10	48949500	48950000	B cells	WDFY4	-0.00996366	0.474181	yes	chr10:48948983-48950513	FALSE
chr10	48950000	48950500	B cells	WDFY4	0.101683	0.474181	yes	chr10:48948983-48950513	FALSE
chr10	48950500	48951000	B cells	WDFY4	0.360647	0.474181	yes	chr10:48948983-48950513	FALSE
chr10	48951000	48951500	B cells	WDFY4	0.0471137	0.474181	yes	chr10:48950513-48956606	FALSE
chr10	48951500	48952000	B cells	WDFY4	0.0383943	0.474181	yes	chr10:48950513-48956606	FALSE
chr10	48952000	48952500	B cells	WDFY4	-0.00986217	0.474181	yes	chr10:48950513-48956606	FALSE
chr10	48952500	48953000	B cells	WDFY4	-0.00412864	0.474181	yes	chr10:48950513-48956606	FALSE
chr10	48953000	48953500	B cells	WDFY4	-0.0138658	0.474181	yes	chr10:48950513-48956606	FALSE
chr10	48953500	48954000	B cells	WDFY4	-0.00779968	0.474181	yes	chr10:48950513-48956606	FALSE
chr10	48954000	48954500	B cells	WDFY4	-0.0138658	0.474181	yes	chr10:48950513-48956606	FALSE
chr10	48954500	48955000	B cells	WDFY4	-0.0138658	0.474181	yes	chr10:48950513-48956606	FALSE
chr10	48955000	48955500	B cells	WDFY4	-0.0101362	0.474181	yes	chr10:48950513-48956606	FALSE
chr10	48955500	48956000	B cells	WDFY4	0.00278654	0.474181	yes	chr10:48950513-48956606	FALSE
chr10	48956000	48956500	B cells	WDFY4	-0.00933511	0.474181	yes	chr10:48950513-48956606	FALSE
chr10	48956500	48957000	B cells	WDFY4	-0.0126363	0.474181	yes	chr10:48950513-48956606	FALSE
chr10	48957000	48957500	B cells	WDFY4	-0.0169974	0.474181	yes	chr10:48956606-48957135	FALSE
chr10	48957500	48958000	B cells	WDFY4	0.0110409	0.474181	yes	chr10:48957135-48960503	FALSE
chr10	48958000	48958500	B cells	WDFY4	0.0307496	0.474181	yes	chr10:48957135-48960503	FALSE
chr10	48958500	48959000	B cells	WDFY4	-0.0550771	0.474181	yes	chr10:48957135-48960503	FALSE
chr10	48959000	48959500	B cells	WDFY4	0.0823943	0.474181	yes	chr10:48957135-48960503	FALSE
chr10	48959500	48960000	B cells	WDFY4	0.00605033	0.474181	yes	chr10:48957135-48960503	FALSE
chr10	48960000	48960500	B cells	WDFY4	0.00978453	0.474181	yes	chr10:48957135-48960503	FALSE
chr10	48960500	48961000	B cells	WDFY4	-0.0138658	0.474181	yes	chr10:48957135-48960503	FALSE
chr10	48961000	48961500	B cells	WDFY4	0.0082908	0.474181	yes	chr10:48960503-48964596	FALSE
chr10	48961500	48962000	B cells	WDFY4	0.153689	0.474181	yes	chr10:48960503-48964596	FALSE
chr10	48962000	48962500	B cells	WDFY4	0.0979768	0.474181	yes	chr10:48960503-48964596	FALSE
chr10	48962500	48963000	B cells	WDFY4	0.019664	0.474181	yes	chr10:48960503-48964596	FALSE
chr10	48963000	48963500	B cells	WDFY4	0.125042	0.474181	yes	chr10:48960503-48964596	FALSE
chr10	48963500	48964000	B cells	WDFY4	0.0291545	0.474181	yes	chr10:48960503-48964596	FALSE
chr10	48964000	48964500	B cells	WDFY4	0.0246055	0.474181	yes	chr10:48960503-48964596	FALSE
chr10	48964500	48965000	B cells	WDFY4	0.154164	0.474181	yes	chr10:48960503-48964596	FALSE
chr10	48965000	48965500	B cells	WDFY4	0.0102555	0.474181	yes	chr10:48964596-48975409	FALSE
chr10	48965500	48966000	B cells	WDFY4	0.0886096	0.474181	yes	chr10:48964596-48975409	FALSE
chr10	48966000	48966500	B cells	WDFY4	0.0253301	0.474181	yes	chr10:48964596-48975409	FALSE
chr10	48966500	48967000	B cells	WDFY4	0.118595	0.474181	yes	chr10:48964596-48975409	FALSE
chr10	48967000	48967500	B cells	WDFY4	0.12176	0.474181	yes	chr10:48964596-48975409	FALSE
chr10	48967500	48968000	B cells	WDFY4	0.0267048	0.474181	yes	chr10:48964596-48975409	FALSE
chr10	48968000	48968500	B cells	WDFY4	0.0468165	0.474181	yes	chr10:48964596-48975409	FALSE
chr10	48968500	48969000	B cells	WDFY4	0.0129978	0.474181	yes	chr10:48964596-48975409	FALSE
chr10	48969000	48969500	B cells	WDFY4	9.40581e-05	0.474181	yes	chr10:48964596-48975409	FALSE
chr10	48969500	48970000	B cells	WDFY4	0.14838	0.474181	yes	chr10:48964596-48975409	FALSE
chr10	48970000	48970500	B cells	WDFY4	0.455448	0.474181	yes	chr10:48964596-48975409	FALSE
chr10	48970500	48971000	B cells	WDFY4	0.0275322	0.474181	yes	chr10:48964596-48975409	FALSE
chr10	48971000	48971500	B cells	WDFY4	-0.0075186	0.474181	yes	chr10:48964596-48975409	FALSE
chr10	48971500	48972000	B cells	WDFY4	0.0958462	0.474181	yes	chr10:48964596-48975409	FALSE
chr10	48972000	48972500	B cells	WDFY4	-0.0138658	0.474181	yes	chr10:48964596-48975409	FALSE
chr10	48972500	48973000	B cells	WDFY4	-0.0138658	0.474181	yes	chr10:48964596-48975409	FALSE
chr10	48973000	48973500	B cells	WDFY4	-0.0116037	0.474181	yes	chr10:48964596-48975409	FALSE
chr10	48973500	48974000	B cells	WDFY4	-0.0767404	0.474181	yes	chr10:48964596-48975409	FALSE
chr10	48974000	48974500	B cells	WDFY4	0.0155145	0.474181	yes	chr10:48964596-48975409	FALSE
chr10	48974500	48975000	B cells	WDFY4	-0.0100373	0.474181	yes	chr10:48964596-48975409	FALSE
chr10	48975000	48975500	B cells	WDFY4	-0.0135174	0.474181	yes	chr10:48964596-48975409	FALSE
chr10	48975500	48976000	B cells	WDFY4	-0.0138658	0.474181	yes	chr10:48975409-48976348	FALSE
chr10	48976000	48976500	B cells	WDFY4	-0.010366	0.474181	yes	chr10:48975409-48976348	FALSE
chr10	48976500	48977000	B cells	WDFY4	-0.0135762	0.474181	yes	chr10:48976348-48978255	FALSE
chr10	48977000	48977500	B cells	WDFY4	-0.000458403	0.474181	yes	chr10:48976348-48978255	FALSE
chr10	48977500	48978000	B cells	WDFY4	0.433283	0.474181	yes	chr10:48976348-48978255	FALSE
chr10	48978000	48978500	B cells	WDFY4	0.147498	0.474181	yes	chr10:48976348-48978255	FALSE
chr10	48978500	48979000	B cells	WDFY4	-0.0011977	0.474181	yes	chr10:48978255-48980595	FALSE
chr10	48979000	48979500	B cells	WDFY4	-0.010943	0.474181	yes	chr10:48978255-48980595	FALSE
chr10	48979500	48980000	B cells	WDFY4	-0.0138658	0.474181	yes	chr10:48978255-48980595	FALSE
chr10	48980000	48980500	B cells	WDFY4	0.184218	0.474181	yes	chr10:48978255-48980595	FALSE
chr10	48980500	48981000	B cells	WDFY4	0.00351064	0.474181	yes	chr10:48978255-48980595	FALSE
chr10	48981000	48981500	B cells	WDFY4	0.318749	0.474181	yes	chr10:48980595-48983656	FALSE
chr10	48981500	48982000	B cells	WDFY4	-0.000935493	0.474181	yes	chr10:48980595-48983656	FALSE
chr10	48982000	48982500	B cells	WDFY4	0.0622905	0.474181	yes	chr10:48980595-48983656	FALSE
chr10	48982500	48983000	B cells	WDFY4	0.0858957	0.474181	yes	chr10:48980595-48983656	FALSE
chr10	48983000	48983500	B cells	WDFY4	0.111081	0.474181	yes	chr10:48980595-48983656	FALSE
chr10	48983500	48984000	B cells	WDFY4	0.517141	0.474181	yes	chr10:48980595-48983656	FALSE
chr10	48984000	48984500	B cells	WDFY4	0.0312054	0.474181	yes	chr10:48983656-48985358	FALSE
chr10	48984500	48985000	B cells	WDFY4	0.0472968	0.474181	yes	chr10:48983656-48985358	FALSE
chr10	48985000	48985500	B cells	WDFY4	-0.010059	0.474181	yes	chr10:48983656-48985358	FALSE
chr10	48985500	48986000	B cells	WDFY4	0.00321685	0.474181	yes	chr10:48985358-48990313	FALSE
chr10	48986000	48986500	B cells	WDFY4	0.0442361	0.474181	yes	chr10:48985358-48990313	FALSE
chr10	48986500	48987000	B cells	WDFY4	-0.0112751	0.474181	yes	chr10:48985358-48990313	FALSE
chr10	48987000	48987500	B cells	WDFY4	-0.0138658	0.474181	yes	chr10:48985358-48990313	FALSE
chr10	48987500	48988000	B cells	WDFY4	-0.00723451	0.474181	yes	chr10:48985358-48990313	FALSE
chr10	48988000	48988500	B cells	WDFY4	-0.00100849	0.474181	yes	chr10:48985358-48990313	FALSE
chr10	48988500	48989000	B cells	WDFY4	-0.0138658	0.474181	yes	chr10:48985358-48990313	FALSE
chr10	48989000	48989500	B cells	WDFY4	-0.013777	0.474181	yes	chr10:48985358-48990313	FALSE
chr10	48989500	48990000	B cells	WDFY4	-0.00209367	0.474181	yes	chr10:48985358-48990313	FALSE
chr10	48990000	48990500	B cells	WDFY4	0.0107953	0.474181	yes	chr10:48985358-48990313	FALSE
chr10	48990500	48991000	B cells	WDFY4	-0.0138658	0.474181	yes	chr10:48990313-48993882	FALSE
chr10	48991000	48991500	B cells	WDFY4	-0.0138658	0.474181	yes	chr10:48990313-48993882	FALSE
chr10	48991500	48992000	B cells	WDFY4	-0.0138658	0.474181	yes	chr10:48990313-48993882	FALSE
chr10	48992000	48992500	B cells	WDFY4	-0.0138658	0.474181	yes	chr10:48990313-48993882	FALSE
chr10	48992500	48993000	B cells	WDFY4	0.0101104	0.474181	yes	chr10:48990313-48993882	FALSE
chr10	48993000	48993500	B cells	WDFY4	-0.00872023	0.474181	yes	chr10:48990313-48993882	FALSE
chr10	48993500	48994000	B cells	WDFY4	-0.0138658	0.474181	yes	chr10:48990313-48993882	FALSE
chr10	48994000	48994500	B cells	WDFY4	-0.0138658	0.474181	yes	chr10:48993882-49005564	FALSE
chr10	48994500	48995000	B cells	WDFY4	-0.0138658	0.474181	yes	chr10:48993882-49005564	FALSE
chr10	48995000	48995500	B cells	WDFY4	-0.0138658	0.474181	yes	chr10:48993882-49005564	FALSE
chr10	48995500	48996000	B cells	WDFY4	-0.0138658	0.474181	yes	chr10:48993882-49005564	FALSE
chr10	48996000	48996500	B cells	WDFY4	-0.0138658	0.474181	yes	chr10:48993882-49005564	FALSE
chr10	48996500	48997000	B cells	WDFY4	-0.0138658	0.474181	yes	chr10:48993882-49005564	FALSE
chr10	48997000	48997500	B cells	WDFY4	-0.0138658	0.474181	yes	chr10:48993882-49005564	FALSE
chr10	48997500	48998000	B cells	WDFY4	-0.0138658	0.474181	yes	chr10:48993882-49005564	FALSE
chr10	48998000	48998500	B cells	WDFY4	-0.0138658	0.474181	yes	chr10:48993882-49005564	FALSE
chr10	48998500	48999000	B cells	WDFY4	-0.0138658	0.474181	yes	chr10:48993882-49005564	FALSE
chr10	48999000	48999500	B cells	WDFY4	-0.00250671	0.474181	yes	chr10:48993882-49005564	FALSE
chr10	48999500	49000000	B cells	WDFY4	-0.0138658	0.474181	yes	chr10:48993882-49005564	FALSE
chr10	49000000	49000500	B cells	WDFY4	-0.0138658	0.474181	yes	chr10:48993882-49005564	FALSE
chr10	49000500	49001000	B cells	WDFY4	0.0283126	0.474181	yes	chr10:48993882-49005564	FALSE
chr10	49001000	49001500	B cells	WDFY4	0.030438	0.474181	yes	chr10:48993882-49005564	FALSE
chr10	49001500	49002000	B cells	WDFY4	-0.0476486	0.474181	yes	chr10:48993882-49005564	FALSE
chr10	49002000	49002500	B cells	WDFY4	-0.0694488	0.474181	yes	chr10:48993882-49005564	FALSE
chr10	49002500	49003000	B cells	WDFY4	-0.0138658	0.474181	yes	chr10:48993882-49005564	FALSE
chr10	49003000	49003500	B cells	WDFY4	-0.0138658	0.474181	yes	chr10:48993882-49005564	FALSE
chr10	49003500	49004000	B cells	WDFY4	-0.0138658	0.474181	yes	chr10:48993882-49005564	FALSE
chr10	49004000	49004500	B cells	WDFY4	-0.0138658	0.474181	yes	chr10:48993882-49005564	FALSE
chr10	49004500	49005000	B cells	WDFY4	-0.0138658	0.474181	yes	chr10:48993882-49005564	FALSE
chr10	49005000	49005500	B cells	WDFY4	-0.0138658	0.474181	yes	chr10:48993882-49005564	FALSE
chr10	49005500	49006000	B cells	WDFY4	-0.0138658	0.474181	yes	chr10:48993882-49005564	FALSE
chr10	49006000	49006500	B cells	WDFY4	-0.0138658	0.474181	yes	chr10:49005564-49008876	FALSE
chr10	49006500	49007000	B cells	WDFY4	-0.0138658	0.474181	yes	chr10:49005564-49008876	FALSE
chr10	49007000	49007500	B cells	WDFY4	-0.0120326	0.474181	yes	chr10:49005564-49008876	FALSE
chr10	49007500	49008000	B cells	WDFY4	-0.00708881	0.474181	yes	chr10:49005564-49008876	FALSE
chr10	49008000	49008500	B cells	WDFY4	-0.0138658	0.474181	yes	chr10:49005564-49008876	FALSE
chr10	49008500	49009000	B cells	WDFY4	-0.0138658	0.474181	yes	chr10:49005564-49008876	FALSE
chr10	49009000	49009500	B cells	WDFY4	-0.0138658	0.474181	yes	chr10:49008876-49011086	FALSE
chr10	49009500	49010000	B cells	WDFY4	-0.0138658	0.474181	yes	chr10:49008876-49011086	FALSE
chr10	49010000	49010500	B cells	WDFY4	-0.0138658	0.474181	yes	chr10:49008876-49011086	FALSE
chr10	49010500	49011000	B cells	WDFY4	0.00728072	0.474181	yes	chr10:49008876-49011086	FALSE
chr10	49011000	49011500	B cells	WDFY4	-0.0138658	0.474181	yes	chr10:49008876-49011086	FALSE
chr10	49011500	49012000	B cells	WDFY4	-0.0138658	0.474181	yes	chr10:49011086-49015784	FALSE
chr10	49012000	49012500	B cells	WDFY4	-0.0138658	0.474181	yes	chr10:49011086-49015784	FALSE
chr10	49012500	49013000	B cells	WDFY4	-0.0138658	0.474181	yes	chr10:49011086-49015784	FALSE
chr10	49013000	49013500	B cells	WDFY4	-0.0138658	0.474181	yes	chr10:49011086-49015784	FALSE
chr10	49013500	49014000	B cells	WDFY4	-0.0138658	0.474181	yes	chr10:49011086-49015784	FALSE
chr10	49014000	49014500	B cells	WDFY4	-0.0138658	0.474181	yes	chr10:49011086-49015784	FALSE
chr10	49014500	49015000	B cells	WDFY4	-0.0138658	0.474181	yes	chr10:49011086-49015784	FALSE
chr10	49015000	49015500	B cells	WDFY4	-0.0138658	0.474181	yes	chr10:49011086-49015784	FALSE
chr10	49015500	49016000	B cells	WDFY4	-0.0138658	0.474181	yes	chr10:49011086-49015784	FALSE
chr10	49016000	49016500	B cells	WDFY4	0.00772659	0.474181	yes	chr10:49015784-49017204	FALSE
chr10	49016500	49017000	B cells	WDFY4	-0.0138658	0.474181	yes	chr10:49015784-49017204	FALSE
chr10	49017000	49017500	B cells	WDFY4	-0.0138658	0.474181	yes	chr10:49015784-49017204	FALSE
chr10	49017500	49018000	B cells	WDFY4	-0.0138658	0.474181	yes	chr10:49017204-49023458	FALSE
chr10	49018000	49018500	B cells	WDFY4	-0.0138658	0.474181	yes	chr10:49017204-49023458	FALSE
chr10	49018500	49019000	B cells	WDFY4	-0.0138658	0.474181	yes	chr10:49017204-49023458	FALSE
chr10	49019000	49019500	B cells	WDFY4	-0.0138658	0.474181	yes	chr10:49017204-49023458	FALSE
chr10	49019500	49020000	B cells	WDFY4	0.00641645	0.474181	yes	chr10:49017204-49023458	FALSE
chr10	49020000	49020500	B cells	WDFY4	-0.0138658	0.474181	yes	chr10:49017204-49023458	FALSE
chr10	49020500	49021000	B cells	WDFY4	-0.0138658	0.474181	yes	chr10:49017204-49023458	FALSE
chr10	49021000	49021500	B cells	WDFY4	-0.0138658	0.474181	yes	chr10:49017204-49023458	FALSE
chr10	49021500	49022000	B cells	WDFY4	-0.0138658	0.474181	yes	chr10:49017204-49023458	FALSE
chr10	49022000	49022500	B cells	WDFY4	-0.0138658	0.474181	yes	chr10:49017204-49023458	FALSE
chr10	49022500	49023000	B cells	WDFY4	-0.0138658	0.474181	yes	chr10:49017204-49023458	FALSE
chr10	49023000	49023500	B cells	WDFY4	-0.0138658	0.474181	yes	chr10:49017204-49023458	FALSE
chr10	49023500	49024000	B cells	WDFY4	-0.0138658	0.474181	yes	chr10:49023458-49023841	FALSE
chr10	49024000	49024500	B cells	WDFY4	-0.0138658	0.474181	yes	chr10:49023841-49029169	FALSE
chr10	49024500	49025000	B cells	WDFY4	-0.00707839	0.474181	yes	chr10:49023841-49029169	FALSE
chr10	49025000	49025500	B cells	WDFY4	-0.012738	0.474181	yes	chr10:49023841-49029169	FALSE
chr10	49025500	49026000	B cells	WDFY4	-0.0138658	0.474181	yes	chr10:49023841-49029169	FALSE
chr10	49026000	49026500	B cells	WDFY4	-0.0138658	0.474181	yes	chr10:49023841-49029169	FALSE
chr10	49026500	49027000	B cells	WDFY4	-0.0138658	0.474181	yes	chr10:49023841-49029169	FALSE
chr10	49027000	49027500	B cells	WDFY4	-0.0113721	0.474181	yes	chr10:49023841-49029169	FALSE
chr10	49027500	49028000	B cells	WDFY4	-0.0138658	0.474181	yes	chr10:49023841-49029169	FALSE
chr10	49028000	49028500	B cells	WDFY4	-0.0122882	0.474181	yes	chr10:49023841-49029169	FALSE
chr10	49028500	49029000	B cells	WDFY4	-0.0138658	0.474181	yes	chr10:49023841-49029169	FALSE
chr10	49029000	49029500	B cells	WDFY4	-0.0138658	0.474181	yes	chr10:49023841-49029169	FALSE
chr10	49029500	49030000	B cells	WDFY4	-0.0138658	0.474181	yes	chr10:49029169-49036959	FALSE
chr10	49030000	49030500	B cells	WDFY4	-0.0138658	0.474181	yes	chr10:49029169-49036959	FALSE
chr10	49030500	49031000	B cells	WDFY4	-0.0138658	0.474181	yes	chr10:49029169-49036959	FALSE
chr10	49031000	49031500	B cells	WDFY4	-0.0138658	0.474181	yes	chr10:49029169-49036959	FALSE
chr10	49031500	49032000	B cells	WDFY4	-0.0138658	0.474181	yes	chr10:49029169-49036959	FALSE
chr10	49032000	49032500	B cells	WDFY4	-0.0138658	0.474181	yes	chr10:49029169-49036959	FALSE
chr10	49032500	49033000	B cells	WDFY4	-0.0138658	0.474181	yes	chr10:49029169-49036959	FALSE
chr10	49033000	49033500	B cells	WDFY4	-0.013486	0.474181	yes	chr10:49029169-49036959	FALSE
chr10	49033500	49034000	B cells	WDFY4	-0.0117603	0.474181	yes	chr10:49029169-49036959	FALSE
chr10	49034000	49034500	B cells	WDFY4	-0.0138658	0.474181	yes	chr10:49029169-49036959	FALSE
chr10	49034500	49035000	B cells	WDFY4	-0.0138658	0.474181	yes	chr10:49029169-49036959	FALSE
chr10	49035000	49035500	B cells	WDFY4	-0.0138658	0.474181	yes	chr10:49029169-49036959	FALSE
chr10	49035500	49036000	B cells	WDFY4	-0.0138658	0.474181	yes	chr10:49029169-49036959	FALSE
chr10	49036000	49036500	B cells	WDFY4	-0.0138658	0.474181	yes	chr10:49029169-49036959	FALSE
chr10	49036500	49037000	B cells	WDFY4	-0.0138658	0.474181	yes	chr10:49029169-49036959	FALSE
chr10	49037000	49037500	B cells	WDFY4	-0.0138658	0.474181	no
chr10	49037500	49038000	B cells	WDFY4	-0.0138658	0.474181	no
chr10	49038000	49038500	B cells	WDFY4	-0.0138658	0.474181	no
chr10	49038500	49039000	B cells	WDFY4	-0.0138658	0.474181	no
chr10	49039000	49039500	B cells	WDFY4	-0.0138658	0.474181	no
chr10	49039500	49040000	B cells	WDFY4	-0.0138658	0.474181	no
chr10	49040000	49040500	B cells	WDFY4	-0.0138658	0.474181	no
chr10	49040500	49041000	B cells	WDFY4	-0.0138658	0.474181	no
chr10	49041000	49041500	B cells	WDFY4	0.0299949	0.474181	yes	chr10:49041329-49041792	FALSE
chr10	49041500	49042000	B cells	WDFY4	-0.0138658	0.474181	yes	chr10:49041329-49041792	FALSE
chr10	49042000	49042500	B cells	WDFY4	-0.0260335	0.474181	no
chr10	49042500	49043000	B cells	WDFY4	-0.0332957	0.474181	yes	chr10:49042524-49044817	FALSE
chr10	49043000	49043500	B cells	WDFY4	0.00959426	0.474181	yes	chr10:49042524-49044817	FALSE
chr10	49043500	49044000	B cells	WDFY4	-0.0138658	0.474181	yes	chr10:49042524-49044817	FALSE
chr10	49044000	49044500	B cells	WDFY4	-0.0138658	0.474181	yes	chr10:49042524-49044817	FALSE
chr10	49044500	49045000	B cells	WDFY4	-0.0138658	0.474181	yes	chr10:49042524-49044817	FALSE
chr10	49045000	49045500	B cells	WDFY4	-0.0138658	0.474181	yes	chr10:49044817-49056950	FALSE
chr10	49045500	49046000	B cells	WDFY4	-0.0138658	0.474181	yes	chr10:49044817-49056950	FALSE
chr10	49046000	49046500	B cells	WDFY4	-0.0138658	0.474181	yes	chr10:49044817-49056950	FALSE
chr10	49046500	49047000	B cells	WDFY4	-0.0138658	0.474181	yes	chr10:49044817-49056950	FALSE
chr10	49047000	49047500	B cells	WDFY4	-0.012303	0.474181	yes	chr10:49044817-49056950	FALSE
chr10	49047500	49048000	B cells	WDFY4	0.0341062	0.474181	yes	chr10:49044817-49056950	FALSE
chr10	49048000	49048500	B cells	WDFY4	-0.0138658	0.474181	yes	chr10:49044817-49056950	FALSE
chr10	49048500	49049000	B cells	WDFY4	-0.0138658	0.474181	yes	chr10:49044817-49056950	FALSE
chr10	49049000	49049500	B cells	WDFY4	-0.0138658	0.474181	yes	chr10:49044817-49056950	FALSE
chr10	49049500	49050000	B cells	WDFY4	-0.0138658	0.474181	yes	chr10:49044817-49056950	FALSE
chr10	49050000	49050500	B cells	WDFY4	-0.0138658	0.474181	yes	chr10:49044817-49056950	FALSE
chr10	49050500	49051000	B cells	WDFY4	-0.0138658	0.474181	yes	chr10:49044817-49056950	FALSE
chr10	49051000	49051500	B cells	WDFY4	-0.0138658	0.474181	yes	chr10:49044817-49056950	FALSE
chr10	49051500	49052000	B cells	WDFY4	-0.0138658	0.474181	yes	chr10:49044817-49056950	FALSE
chr10	49052000	49052500	B cells	WDFY4	-0.0138658	0.474181	yes	chr10:49044817-49056950	FALSE
chr10	49052500	49053000	B cells	WDFY4	-0.0138658	0.474181	yes	chr10:49044817-49056950	FALSE
chr10	49053000	49053500	B cells	WDFY4	0.0338728	0.474181	yes	chr10:49044817-49056950	FALSE
chr10	49053500	49054000	B cells	WDFY4	0.042435	0.474181	yes	chr10:49044817-49056950	FALSE
chr10	49054000	49054500	B cells	WDFY4	-0.0906319	0.474181	yes	chr10:49044817-49056950	FALSE
chr10	49054500	49055000	B cells	WDFY4	-0.0138658	0.474181	yes	chr10:49044817-49056950	FALSE
chr10	49055000	49055500	B cells	WDFY4	-0.0138658	0.474181	yes	chr10:49044817-49056950	FALSE
chr10	49055500	49056000	B cells	WDFY4	-0.0138658	0.474181	yes	chr10:49044817-49056950	FALSE
chr10	49056000	49056500	B cells	WDFY4	-0.0138658	0.474181	yes	chr10:49044817-49056950	FALSE
chr10	49056500	49057000	B cells	WDFY4	-0.0138658	0.474181	yes	chr10:49044817-49056950	FALSE
chr10	49057000	49057500	B cells	WDFY4	-0.0138658	0.474181	yes	chr10:49056950-49060922	FALSE
chr10	49057500	49058000	B cells	WDFY4	-0.0138658	0.474181	yes	chr10:49056950-49060922	FALSE
chr10	49058000	49058500	B cells	WDFY4	-0.0138658	0.474181	yes	chr10:49056950-49060922	FALSE
chr10	49058500	49059000	B cells	WDFY4	-0.0138658	0.474181	yes	chr10:49056950-49060922	FALSE
chr10	49059000	49059500	B cells	WDFY4	-0.0138658	0.474181	yes	chr10:49056950-49060922	FALSE
chr10	49059500	49060000	B cells	WDFY4	-0.0138658	0.474181	yes	chr10:49056950-49060922	FALSE
chr10	49060000	49060500	B cells	WDFY4	-0.0138658	0.474181	yes	chr10:49056950-49060922	FALSE
chr10	49060500	49061000	B cells	WDFY4	-0.0138658	0.474181	yes	chr10:49056950-49060922	FALSE
chr10	49061000	49061500	B cells	WDFY4	-0.0138658	0.474181	yes	chr10:49060922-49063754	FALSE
chr10	49061500	49062000	B cells	WDFY4	-0.0138658	0.474181	yes	chr10:49060922-49063754	FALSE
chr10	49062000	49062500	B cells	WDFY4	-0.0138658	0.474181	yes	chr10:49060922-49063754	FALSE
chr10	49062500	49063000	B cells	WDFY4	-0.0138658	0.474181	yes	chr10:49060922-49063754	FALSE
chr10	49063000	49063500	B cells	WDFY4	-0.0138658	0.474181	yes	chr10:49060922-49063754	FALSE
chr10	49063500	49064000	B cells	WDFY4	-0.0138658	0.474181	yes	chr10:49060922-49063754	FALSE
chr10	49064000	49064500	B cells	WDFY4	-0.0138658	0.474181	yes	chr10:49063754-49064181	FALSE
chr10	49064500	49065000	B cells	WDFY4	-0.0138658	0.474181	no
chr10	49065000	49065500	B cells	WDFY4	-0.0138658	0.474181	no
chr10	49065500	49066000	B cells	WDFY4	-0.0138658	0.474181	no
chr10	49066000	49066500	B cells	WDFY4	-0.0138658	0.474181	yes	chr10:49066021-49073736	FALSE
chr10	49066500	49067000	B cells	WDFY4	-0.0138658	0.474181	yes	chr10:49066021-49073736	FALSE
chr10	49067000	49067500	B cells	WDFY4	-0.0138658	0.474181	yes	chr10:49066021-49073736	FALSE
chr10	49067500	49068000	B cells	WDFY4	-0.0135279	0.474181	yes	chr10:49066021-49073736	FALSE
chr10	49068000	49068500	B cells	WDFY4	-0.0102348	0.474181	yes	chr10:49066021-49073736	FALSE
chr10	49068500	49069000	B cells	WDFY4	-0.0137706	0.474181	yes	chr10:49066021-49073736	FALSE
chr10	49069000	49069500	B cells	WDFY4	0.00808623	0.474181	yes	chr10:49066021-49073736	FALSE
chr10	49069500	49070000	B cells	WDFY4	-0.0138658	0.474181	yes	chr10:49066021-49073736	FALSE
chr10	49070000	49070500	B cells	WDFY4	-0.0138658	0.474181	yes	chr10:49066021-49073736	FALSE
chr10	49070500	49071000	B cells	WDFY4	-0.0138658	0.474181	yes	chr10:49066021-49073736	FALSE
chr10	49071000	49071500	B cells	WDFY4	-0.0138658	0.474181	yes	chr10:49066021-49073736	FALSE
chr10	49071500	49072000	B cells	WDFY4	-0.0138658	0.474181	yes	chr10:49066021-49073736	FALSE
chr10	49072000	49072500	B cells	WDFY4	-0.0138658	0.474181	yes	chr10:49066021-49073736	FALSE
chr10	49072500	49073000	B cells	WDFY4	-0.0138658	0.474181	yes	chr10:49066021-49073736	FALSE
chr10	49073000	49073500	B cells	WDFY4	-0.0138658	0.474181	yes	chr10:49066021-49073736	FALSE
chr10	49073500	49074000	B cells	WDFY4	-0.0138658	0.474181	yes	chr10:49066021-49073736	FALSE
chr10	49074000	49074500	B cells	WDFY4	-0.0138658	0.474181	yes	chr10:49073736-49079740	FALSE
chr10	49074500	49075000	B cells	WDFY4	0.00115888	0.474181	yes	chr10:49073736-49079740	FALSE
chr10	49075000	49075500	B cells	WDFY4	-0.00237989	0.474181	yes	chr10:49073736-49079740	FALSE
chr10	49075500	49076000	B cells	WDFY4	-0.0126415	0.474181	yes	chr10:49073736-49079740	FALSE
chr10	49076000	49076500	B cells	WDFY4	-0.0138658	0.474181	yes	chr10:49073736-49079740	FALSE
chr10	49076500	49077000	B cells	WDFY4	-0.0138658	0.474181	yes	chr10:49073736-49079740	FALSE
chr10	49077000	49077500	B cells	WDFY4	-0.0138658	0.474181	yes	chr10:49073736-49079740	FALSE
chr10	49077500	49078000	B cells	WDFY4	-0.0138658	0.474181	yes	chr10:49073736-49079740	FALSE
chr10	49078000	49078500	B cells	WDFY4	-0.0138658	0.474181	yes	chr10:49073736-49079740	FALSE
chr10	49078500	49079000	B cells	WDFY4	-0.013553	0.474181	yes	chr10:49073736-49079740	FALSE
chr10	49079000	49079500	B cells	WDFY4	-0.0138658	0.474181	yes	chr10:49073736-49079740	FALSE
chr10	49079500	49080000	B cells	WDFY4	-0.0138658	0.474181	yes	chr10:49073736-49079740	FALSE
chr10	49080000	49080500	B cells	WDFY4	-0.0138658	0.474181	no
chr10	49080500	49081000	B cells	WDFY4	0.0153932	0.474181	no
chr10	49081000	49081500	B cells	WDFY4	-0.012085	0.474181	yes	chr10:49081389-49083123	FALSE
chr10	49081500	49082000	B cells	WDFY4	-0.0135223	0.474181	yes	chr10:49081389-49083123	FALSE
chr10	49082000	49082500	B cells	WDFY4	-0.0138658	0.474181	yes	chr10:49081389-49083123	FALSE
chr10	49082500	49083000	B cells	WDFY4	-0.0105782	0.474181	yes	chr10:49081389-49083123	FALSE
chr10	49083000	49083500	B cells	WDFY4	-0.0138658	0.474181	yes	chr10:49081389-49083123	FALSE
chr10	49083500	49084000	B cells	WDFY4	-0.0138658	0.474181	no
chr10	49084000	49084500	B cells	WDFY4	-0.0138658	0.474181	no
chr10	49084500	49085000	B cells	WDFY4	-0.0138658	0.474181	no
chr10	49085000	49085500	B cells	WDFY4	-0.0138658	0.474181	no
chr10	49085500	49086000	B cells	WDFY4	-0.0138658	0.474181	no
chr10	49086000	49086500	B cells	WDFY4	-0.0138658	0.474181	yes	chr10:49086007-49088633	FALSE
chr10	49086500	49087000	B cells	WDFY4	-0.0138658	0.474181	yes	chr10:49086007-49088633	FALSE
chr10	49087000	49087500	B cells	WDFY4	-0.0138658	0.474181	yes	chr10:49086007-49088633	FALSE
chr10	49087500	49088000	B cells	WDFY4	-0.0138658	0.474181	yes	chr10:49086007-49088633	FALSE
chr10	49088000	49088500	B cells	WDFY4	-0.0138658	0.474181	yes	chr10:49086007-49088633	FALSE
chr10	49088500	49089000	B cells	WDFY4	-0.0138658	0.474181	yes	chr10:49086007-49088633	FALSE
chr10	49089000	49089500	B cells	WDFY4	-0.0138658	0.474181	yes	chr10:49088739-49091859	FALSE
chr10	49089500	49090000	B cells	WDFY4	-0.0138658	0.474181	yes	chr10:49088739-49091859	FALSE
chr10	49090000	49090500	B cells	WDFY4	-0.0138658	0.474181	yes	chr10:49088739-49091859	FALSE
chr10	49090500	49091000	B cells	WDFY4	-0.0381506	0.474181	yes	chr10:49088739-49091859	FALSE
chr10	49091000	49091500	B cells	WDFY4	-0.0138658	0.474181	yes	chr10:49088739-49091859	FALSE
chr10	49091500	49092000	B cells	WDFY4	-0.0138658	0.474181	yes	chr10:49088739-49091859	FALSE
chr10	49092000	49092500	B cells	WDFY4	-0.0194526	0.474181	yes	chr10:49091859-49097255	FALSE
chr10	49092500	49093000	B cells	WDFY4	-0.0138658	0.474181	yes	chr10:49091859-49097255	FALSE
chr10	49093000	49093500	B cells	WDFY4	-0.0470031	0.474181	yes	chr10:49091859-49097255	FALSE
chr10	49093500	49094000	B cells	WDFY4	-0.0151521	0.474181	yes	chr10:49091859-49097255	FALSE
chr10	49094000	49094500	B cells	WDFY4	-0.0138658	0.474181	yes	chr10:49091859-49097255	FALSE
chr10	49094500	49095000	B cells	WDFY4	0.00803797	0.474181	yes	chr10:49091859-49097255	FALSE
chr10	49095000	49095500	B cells	WDFY4	-0.0131749	0.474181	yes	chr10:49091859-49097255	FALSE
chr10	49095500	49096000	B cells	WDFY4	-0.0138658	0.474181	yes	chr10:49091859-49097255	FALSE
chr10	49096000	49096500	B cells	WDFY4	-0.0138658	0.474181	yes	chr10:49091859-49097255	FALSE
chr10	49096500	49097000	B cells	WDFY4	-0.0138658	0.474181	yes	chr10:49091859-49097255	FALSE
chr10	49097000	49097500	B cells	WDFY4	-0.0138658	0.474181	yes	chr10:49091859-49097255	FALSE
chr10	49097500	49098000	B cells	WDFY4	-0.0138658	0.474181	yes	chr10:49097255-49098594	FALSE
chr10	49098000	49098500	B cells	WDFY4	-0.0138658	0.474181	yes	chr10:49097255-49098594	FALSE
chr10	49098500	49099000	B cells	WDFY4	-0.0138658	0.474181	yes	chr10:49097255-49098594	FALSE
chr10	49099000	49099500	B cells	WDFY4	-0.0138658	0.474181	yes	chr10:49098594-49101046	FALSE
chr10	49099500	49100000	B cells	WDFY4	-0.0138658	0.474181	yes	chr10:49098594-49101046	FALSE
chr10	49100000	49100500	B cells	WDFY4	-0.0138658	0.474181	yes	chr10:49098594-49101046	FALSE
chr10	49100500	49101000	B cells	WDFY4	-0.0138658	0.474181	yes	chr10:49098594-49101046	FALSE
chr10	49101000	49101500	B cells	WDFY4	-0.0138658	0.474181	yes	chr10:49098594-49101046	FALSE
chr10	49101500	49102000	B cells	WDFY4	-0.0138658	0.474181	no
chr10	49102000	49102500	B cells	WDFY4	-0.0138658	0.474181	no
chr10	49102500	49103000	B cells	WDFY4	-0.0138658	0.474181	no
chr10	49103000	49103500	B cells	WDFY4	-0.0138658	0.474181	no
chr10	49103500	49104000	B cells	WDFY4	-0.0138658	0.474181	no
chr10	49104000	49104500	B cells	WDFY4	-0.0138658	0.474181	no
chr10	49104500	49105000	B cells	WDFY4	-0.0138658	0.474181	no
chr10	49105000	49105500	B cells	WDFY4	-0.0138658	0.474181	no
chr10	49105500	49106000	B cells	WDFY4	-0.0138658	0.474181	yes	chr10:49105710-49110912	FALSE
chr10	49106000	49106500	B cells	WDFY4	-0.0138658	0.474181	yes	chr10:49105710-49110912	FALSE
chr10	49106500	49107000	B cells	WDFY4	-0.0138658	0.474181	yes	chr10:49105710-49110912	FALSE
chr10	49107000	49107500	B cells	WDFY4	-0.0139566	0.474181	yes	chr10:49105710-49110912	FALSE
chr10	49107500	49108000	B cells	WDFY4	-0.0138658	0.474181	yes	chr10:49105710-49110912	FALSE
chr10	49108000	49108500	B cells	WDFY4	0.00170692	0.474181	yes	chr10:49105710-49110912	FALSE
chr10	49108500	49109000	B cells	WDFY4	-0.0267939	0.474181	yes	chr10:49105710-49110912	FALSE
chr10	49109000	49109500	B cells	WDFY4	-0.0142271	0.474181	yes	chr10:49105710-49110912	FALSE
chr10	49109500	49110000	B cells	WDFY4	-0.0138658	0.474181	yes	chr10:49105710-49110912	FALSE
chr10	49110000	49110500	B cells	WDFY4	-0.00574586	0.474181	yes	chr10:49105710-49110912	FALSE
chr10	49110500	49111000	B cells	WDFY4	-0.0138638	0.474181	yes	chr10:49105710-49110912	FALSE
chr10	49111000	49111500	B cells	WDFY4	-0.10924	0.474181	yes	chr10:49111006-49117955	FALSE
chr10	49111500	49112000	B cells	WDFY4	-0.0623277	0.474181	yes	chr10:49111006-49117955	FALSE
chr10	49112000	49112500	B cells	WDFY4	-0.0230244	0.474181	yes	chr10:49111006-49117955	FALSE
chr10	49112500	49113000	B cells	WDFY4	-0.0138658	0.474181	yes	chr10:49111006-49117955	FALSE
chr10	49113000	49113500	B cells	WDFY4	0.00474727	0.474181	yes	chr10:49111006-49117955	FALSE
chr10	49113500	49114000	B cells	WDFY4	-0.0138658	0.474181	yes	chr10:49111006-49117955	FALSE
chr10	49114000	49114500	B cells	WDFY4	-0.0138658	0.474181	yes	chr10:49111006-49117955	FALSE
chr10	49114500	49115000	B cells	WDFY4	-0.00989098	0.474181	yes	chr10:49111006-49117955	FALSE
chr10	49115000	49115500	B cells	WDFY4	0.0122135	0.474181	yes	chr10:49111006-49117955	FALSE
chr10	49115500	49116000	B cells	WDFY4	0.0192093	0.474181	yes	chr10:49111006-49117955	FALSE
chr10	49116000	49116500	B cells	WDFY4	-0.0138658	0.474181	yes	chr10:49111006-49117955	FALSE
chr10	49116500	49117000	B cells	WDFY4	-0.0521496	0.474181	yes	chr10:49111006-49117955	FALSE
chr10	49117000	49117500	B cells	WDFY4	-0.0109596	0.474181	yes	chr10:49111006-49117955	FALSE
chr10	49117500	49118000	B cells	WDFY4	-0.00694148	0.474181	yes	chr10:49111006-49117955	FALSE
chr10	49118000	49118500	B cells	WDFY4	-0.00826134	0.474181	yes	chr10:49117955-49120205	FALSE
chr10	49118500	49119000	B cells	WDFY4	-0.0138658	0.474181	yes	chr10:49117955-49120205	FALSE
chr10	49119000	49119500	B cells	WDFY4	-0.0138658	0.474181	yes	chr10:49117955-49120205	FALSE
chr10	49119500	49120000	B cells	WDFY4	-0.0138658	0.474181	yes	chr10:49117955-49120205	FALSE
chr10	49120000	49120500	B cells	WDFY4	-0.0148024	0.474181	yes	chr10:49117955-49120205	FALSE
chr10	49120500	49121000	B cells	WDFY4	-0.0138658	0.474181	yes	chr10:49120205-49127232	FALSE
chr10	49121000	49121500	B cells	WDFY4	-0.0138658	0.474181	yes	chr10:49120205-49127232	FALSE
chr10	49121500	49122000	B cells	WDFY4	-0.0138658	0.474181	yes	chr10:49120205-49127232	FALSE
chr10	49122000	49122500	B cells	WDFY4	-0.0138658	0.474181	yes	chr10:49120205-49127232	FALSE
chr10	49122500	49123000	B cells	WDFY4	-0.0138658	0.474181	yes	chr10:49120205-49127232	FALSE
chr10	49123000	49123500	B cells	WDFY4	-0.0138658	0.474181	yes	chr10:49120205-49127232	FALSE
chr10	49123500	49124000	B cells	WDFY4	-0.0138658	0.474181	yes	chr10:49120205-49127232	FALSE
chr10	49124000	49124500	B cells	WDFY4	-0.0138658	0.474181	yes	chr10:49120205-49127232	FALSE
chr10	49124500	49125000	B cells	WDFY4	-0.0138658	0.474181	yes	chr10:49120205-49127232	FALSE
chr10	49125000	49125500	B cells	WDFY4	-0.0138658	0.474181	yes	chr10:49120205-49127232	FALSE
chr10	49125500	49126000	B cells	WDFY4	-0.0138658	0.474181	yes	chr10:49120205-49127232	FALSE
chr10	49126000	49126500	B cells	WDFY4	-0.0138658	0.474181	yes	chr10:49120205-49127232	FALSE
chr10	49126500	49127000	B cells	WDFY4	-0.0138658	0.474181	yes	chr10:49120205-49127232	FALSE
chr10	49127000	49127500	B cells	WDFY4	-0.0138658	0.474181	yes	chr10:49120205-49127232	FALSE
chr10	49127500	49128000	B cells	WDFY4	-0.0138658	0.474181	yes	chr10:49127232-49134447	FALSE
chr10	49128000	49128500	B cells	WDFY4	-0.0138658	0.474181	yes	chr10:49127232-49134447	FALSE
chr10	49128500	49129000	B cells	WDFY4	-0.0138658	0.474181	yes	chr10:49127232-49134447	FALSE
chr10	49129000	49129500	B cells	WDFY4	-0.0138658	0.474181	yes	chr10:49127232-49134447	FALSE
chr10	49129500	49130000	B cells	WDFY4	-0.0138658	0.474181	yes	chr10:49127232-49134447	FALSE
chr10	49130000	49130500	B cells	WDFY4	-0.0138658	0.474181	yes	chr10:49127232-49134447	FALSE
chr10	49130500	49131000	B cells	WDFY4	-0.0138658	0.474181	yes	chr10:49127232-49134447	FALSE
chr10	49131000	49131500	B cells	WDFY4	-0.0138658	0.474181	yes	chr10:49127232-49134447	FALSE
chr10	49131500	49132000	B cells	WDFY4	-0.0138658	0.474181	yes	chr10:49127232-49134447	FALSE
chr10	49132000	49132500	B cells	WDFY4	-0.0138658	0.474181	yes	chr10:49127232-49134447	FALSE
chr10	49132500	49133000	B cells	WDFY4	-0.0138201	0.474181	yes	chr10:49127232-49134447	FALSE
chr10	49133000	49133500	B cells	WDFY4	-0.012035	0.474181	yes	chr10:49127232-49134447	FALSE
chr10	49133500	49134000	B cells	WDFY4	-0.0138658	0.474181	yes	chr10:49127232-49134447	FALSE
chr10	49134000	49134500	B cells	WDFY4	-0.0122479	0.474181	yes	chr10:49127232-49134447	FALSE
chr10	49134500	49135000	B cells	WDFY4	-0.0172273	0.474181	yes	chr10:49134447-49135441	FALSE
chr10	49135000	49135500	B cells	WDFY4	-0.00482828	0.474181	yes	chr10:49134447-49135441	FALSE
chr10	49135500	49136000	B cells	WDFY4	0.698353	0.474181	yes	chr10:49135441-49135786	FALSE
chr10	49136000	49136500	B cells	WDFY4	0.374461	0.474181	yes	chr10:49135786-49138007	FALSE
chr10	49136500	49137000	B cells	WDFY4	-0.0138658	0.474181	yes	chr10:49135786-49138007	FALSE
chr10	49137000	49137500	B cells	WDFY4	-0.0103471	0.474181	yes	chr10:49135786-49138007	FALSE
chr10	49137500	49138000	B cells	WDFY4	0.0197078	0.474181	yes	chr10:49135786-49138007	FALSE
chr10	49138000	49138500	B cells	WDFY4	-0.0109161	0.474181	yes	chr10:49135786-49138007	FALSE
chr10	49138500	49139000	B cells	WDFY4	-0.0138658	0.474181	no
chr10	49139000	49139500	B cells	WDFY4	-0.0138658	0.474181	no
chr10	49139500	49140000	B cells	WDFY4	-0.0128755	0.474181	no
chr10	49140000	49140500	B cells	WDFY4	-0.00584649	0.474181	no
chr10	49140500	49141000	B cells	WDFY4	-0.0123344	0.474181	no
chr10	49141000	49141500	B cells	WDFY4	-0.0138658	0.474181	no
chr10	49141500	49142000	B cells	WDFY4	-0.0138658	0.474181	no
chr10	49142000	49142500	B cells	WDFY4	-0.0138658	0.474181	no
chr10	49142500	49143000	B cells	WDFY4	-0.0138658	0.474181	no
chr10	49143000	49143500	B cells	WDFY4	-0.0138658	0.474181	no
chr10	49143500	49144000	B cells	WDFY4	-0.0138658	0.474181	no
chr10	49144000	49144500	B cells	WDFY4	-0.013578	0.474181	no
chr10	49144500	49145000	B cells	WDFY4	-0.0129305	0.474181	no
chr10	49145000	49145500	B cells	WDFY4	-0.0138658	0.474181	no
chr10	49145500	49146000	B cells	WDFY4	0.026853	0.474181	yes	chr10:49145589-49147509	FALSE
chr10	49146000	49146500	B cells	WDFY4	0.033708	0.474181	yes	chr10:49145589-49147509	FALSE
chr10	49146500	49147000	B cells	WDFY4	-0.0138658	0.474181	yes	chr10:49145589-49147509	FALSE
chr10	49147000	49147500	B cells	WDFY4	-0.0138658	0.474181	yes	chr10:49145589-49147509	FALSE
chr10	49147500	49148000	B cells	WDFY4	-0.0138658	0.474181	yes	chr10:49145589-49147509	FALSE
chr10	49148000	49148500	B cells	WDFY4	-0.0138658	0.474181	yes	chr10:49147509-49151155	FALSE
chr10	49148500	49149000	B cells	WDFY4	-0.0138658	0.474181	yes	chr10:49147509-49151155	FALSE
chr10	49149000	49149500	B cells	WDFY4	-0.0138658	0.474181	yes	chr10:49147509-49151155	FALSE
chr10	49149500	49150000	B cells	WDFY4	-0.0138658	0.474181	yes	chr10:49147509-49151155	FALSE
chr10	49150000	49150500	B cells	WDFY4	-0.0138658	0.474181	yes	chr10:49147509-49151155	FALSE
chr10	49150500	49151000	B cells	WDFY4	-0.0312484	0.474181	yes	chr10:49147509-49151155	FALSE
chr10	49151000	49151500	B cells	WDFY4	-0.0138658	0.474181	yes	chr10:49147509-49151155	FALSE
chr10	49151500	49152000	B cells	WDFY4	-0.0400559	0.474181	yes	chr10:49151155-49155622	FALSE
chr10	49152000	49152500	B cells	WDFY4	-0.0138658	0.474181	yes	chr10:49151155-49155622	FALSE
chr10	49152500	49153000	B cells	WDFY4	-0.0138658	0.474181	yes	chr10:49151155-49155622	FALSE
chr10	49153000	49153500	B cells	WDFY4	-0.0138658	0.474181	yes	chr10:49151155-49155622	FALSE
chr10	49153500	49154000	B cells	WDFY4	-0.0115057	0.474181	yes	chr10:49151155-49155622	FALSE
chr10	49154000	49154500	B cells	WDFY4	-0.01118	0.474181	yes	chr10:49151155-49155622	FALSE
chr10	49154500	49155000	B cells	WDFY4	-0.0130278	0.474181	yes	chr10:49151155-49155622	FALSE
chr10	49155000	49155500	B cells	WDFY4	-0.0138658	0.474181	yes	chr10:49151155-49155622	FALSE
chr10	49155500	49156000	B cells	WDFY4	-0.0138658	0.474181	yes	chr10:49151155-49155622	FALSE
chr10	49156000	49156500	B cells	WDFY4	-0.0138658	0.474181	no
chr10	49156500	49157000	B cells	WDFY4	-0.0138658	0.474181	no
chr10	49157000	49157500	B cells	WDFY4	-0.0138658	0.474181	no
chr10	49157500	49158000	B cells	WDFY4	-0.0138658	0.474181	no
chr10	49158000	49158500	B cells	WDFY4	-0.0138658	0.474181	no
chr10	49158500	49159000	B cells	WDFY4	-0.0138658	0.474181	no
chr10	49159000	49159500	B cells	WDFY4	-0.0120868	0.474181	no
chr10	49159500	49160000	B cells	WDFY4	-0.0132618	0.474181	yes	chr10:49159535-49168532	FALSE
chr10	49160000	49160500	B cells	WDFY4	-0.00582489	0.474181	yes	chr10:49159535-49168532	FALSE
chr10	49160500	49161000	B cells	WDFY4	-0.0120387	0.474181	yes	chr10:49159535-49168532	FALSE
chr10	49161000	49161500	B cells	WDFY4	-0.0137696	0.474181	yes	chr10:49159535-49168532	FALSE
chr10	49161500	49162000	B cells	WDFY4	-0.0174296	0.474181	yes	chr10:49159535-49168532	FALSE
chr10	49162000	49162500	B cells	WDFY4	-0.0138658	0.474181	yes	chr10:49159535-49168532	FALSE
chr10	49162500	49163000	B cells	WDFY4	-0.0138658	0.474181	yes	chr10:49159535-49168532	FALSE
chr10	49163000	49163500	B cells	WDFY4	-0.0138658	0.474181	yes	chr10:49159535-49168532	FALSE
chr10	49163500	49164000	B cells	WDFY4	-0.0130655	0.474181	yes	chr10:49159535-49168532	FALSE
chr10	49164000	49164500	B cells	WDFY4	-0.0136575	0.474181	yes	chr10:49159535-49168532	FALSE
chr10	49164500	49165000	B cells	WDFY4	0.00638274	0.474181	yes	chr10:49159535-49168532	FALSE
chr10	49165000	49165500	B cells	WDFY4	-0.0134611	0.474181	yes	chr10:49159535-49168532	FALSE
chr10	49165500	49166000	B cells	WDFY4	-0.0138658	0.474181	yes	chr10:49159535-49168532	FALSE
chr10	49166000	49166500	B cells	WDFY4	-0.0138658	0.474181	yes	chr10:49159535-49168532	FALSE
chr10	49166500	49167000	B cells	WDFY4	-0.0138658	0.474181	yes	chr10:49159535-49168532	FALSE
chr10	49167000	49167500	B cells	WDFY4	-0.0109575	0.474181	yes	chr10:49159535-49168532	FALSE
chr10	49167500	49168000	B cells	WDFY4	-0.0029636	0.474181	yes	chr10:49159535-49168532	FALSE
chr10	49168000	49168500	B cells	WDFY4	-0.0138658	0.474181	yes	chr10:49159535-49168532	FALSE
chr10	49168500	49169000	B cells	WDFY4	-0.0138658	0.474181	yes	chr10:49159535-49168532	FALSE
chr10	49169000	49169500	B cells	WDFY4	-0.0138658	0.474181	yes	chr10:49168532-49169509	FALSE
chr10	49169500	49170000	B cells	WDFY4	-0.0138658	0.474181	yes	chr10:49168532-49169509	FALSE
chr10	49170000	49170500	B cells	WDFY4	-0.0138658	0.474181	yes	chr10:49169509-49171466	FALSE
chr10	49170500	49171000	B cells	WDFY4	-0.0139354	0.474181	yes	chr10:49169509-49171466	FALSE
chr10	49171000	49171500	B cells	WDFY4	-0.0138658	0.474181	yes	chr10:49169509-49171466	FALSE
chr10	49171500	49172000	B cells	WDFY4	-0.0132861	0.474181	yes	chr10:49171466-49173172	FALSE
chr10	49172000	49172500	B cells	WDFY4	-0.0130634	0.474181	yes	chr10:49171466-49173172	FALSE
chr10	49172500	49173000	B cells	WDFY4	-0.00315252	0.474181	yes	chr10:49171466-49173172	FALSE
chr10	49173000	49173500	B cells	WDFY4	-0.010573	0.474181	yes	chr10:49171466-49173172	FALSE
chr10	49173500	49174000	B cells	WDFY4	-0.0114863	0.474181	yes	chr10:49173172-49187992	FALSE
chr10	49174000	49174500	B cells	WDFY4	-0.0494544	0.474181	yes	chr10:49173172-49187992	FALSE
chr10	49174500	49175000	B cells	WDFY4	1.04931	0.474181	yes	chr10:49173172-49187992	FALSE
chr10	49175000	49175500	B cells	WDFY4	0.00679133	0.474181	yes	chr10:49173172-49187992	FALSE
chr10	49175500	49176000	B cells	WDFY4	-0.0181622	0.474181	yes	chr10:49173172-49187992	FALSE
chr10	49176000	49176500	B cells	WDFY4	-0.042439	0.474181	yes	chr10:49173172-49187992	FALSE
chr10	49176500	49177000	B cells	WDFY4	-0.0132852	0.474181	yes	chr10:49173172-49187992	FALSE
chr10	49177000	49177500	B cells	WDFY4	-0.133303	0.474181	yes	chr10:49173172-49187992	FALSE
chr10	49177500	49178000	B cells	WDFY4	-0.118362	0.474181	yes	chr10:49173172-49187992	FALSE
chr10	49178000	49178500	B cells	WDFY4	0.0105833	0.474181	yes	chr10:49173172-49187992	FALSE
chr10	49178500	49179000	B cells	WDFY4	-0.0305559	0.474181	yes	chr10:49173172-49187992	FALSE
chr10	49179000	49179500	B cells	WDFY4	0.0211003	0.474181	yes	chr10:49173172-49187992	FALSE
chr10	49179500	49180000	B cells	WDFY4	-0.00962734	0.474181	yes	chr10:49173172-49187992	FALSE
chr10	49180000	49180500	B cells	WDFY4	0.418917	0.474181	yes	chr10:49173172-49187992	FALSE
chr10	49180500	49181000	B cells	WDFY4	0.277661	0.474181	yes	chr10:49173172-49187992	FALSE
chr10	49181000	49181500	B cells	WDFY4	-0.0167987	0.474181	yes	chr10:49173172-49187992	FALSE
chr10	49181500	49182000	B cells	WDFY4	-0.0291002	0.474181	yes	chr10:49173172-49187992	FALSE
chr10	49182000	49182500	B cells	WDFY4	-0.131013	0.474181	yes	chr10:49173172-49187992	FALSE
chr10	49182500	49183000	B cells	WDFY4	-0.00541187	0.474181	yes	chr10:49173172-49187992	FALSE
chr10	49183000	49183500	B cells	WDFY4	-0.000156543	0.474181	yes	chr10:49173172-49187992	FALSE
chr10	49183500	49184000	B cells	WDFY4	0.0167294	0.474181	yes	chr10:49173172-49187992	FALSE
chr10	49184000	49184500	B cells	WDFY4	0.00209279	0.474181	yes	chr10:49173172-49187992	FALSE
chr10	49184500	49185000	B cells	WDFY4	0.00174207	0.474181	yes	chr10:49173172-49187992	FALSE
chr10	49185000	49185500	B cells	WDFY4	0.0172532	0.474181	yes	chr10:49173172-49187992	FALSE
chr10	49185500	49186000	B cells	WDFY4	0.0365015	0.474181	yes	chr10:49173172-49187992	FALSE
chr10	49186000	49186500	B cells	WDFY4	0.033212	0.474181	yes	chr10:49173172-49187992	FALSE
chr10	49186500	49187000	B cells	WDFY4	0.0199659	0.474181	yes	chr10:49173172-49187992	FALSE
chr10	49187000	49187500	B cells	WDFY4	0.338858	0.474181	yes	chr10:49173172-49187992	FALSE
chr10	49187500	49188000	B cells	WDFY4	-0.0134541	0.474181	yes	chr10:49173172-49187992	FALSE
chr10	49188000	49188500	B cells	WDFY4	0.162705	0.474181	yes	chr10:49187992-49198247	FALSE
chr10	49188500	49189000	B cells	WDFY4	-0.0927995	0.474181	yes	chr10:49187992-49198247	FALSE
chr10	49189000	49189500	B cells	WDFY4	-0.0123635	0.474181	yes	chr10:49187992-49198247	FALSE
chr10	49189500	49190000	B cells	WDFY4	0.0151421	0.474181	yes	chr10:49187992-49198247	FALSE
chr10	49190000	49190500	B cells	WDFY4	0.189637	0.474181	yes	chr10:49187992-49198247	FALSE
chr10	49190500	49191000	B cells	WDFY4	-0.0104124	0.474181	yes	chr10:49187992-49198247	FALSE
chr10	49191000	49191500	B cells	WDFY4	0.120416	0.474181	yes	chr10:49187992-49198247	FALSE
chr10	49191500	49192000	B cells	WDFY4	0.0706068	0.474181	yes	chr10:49187992-49198247	FALSE
chr10	49192000	49192500	B cells	WDFY4	-0.0138658	0.474181	yes	chr10:49187992-49198247	FALSE
chr10	49192500	49193000	B cells	WDFY4	-0.0138658	0.474181	yes	chr10:49187992-49198247	FALSE
chr10	49193000	49193500	B cells	WDFY4	0.0116728	0.474181	yes	chr10:49187992-49198247	FALSE
chr10	49193500	49194000	B cells	WDFY4	-0.00296283	0.474181	yes	chr10:49187992-49198247	FALSE
chr10	49194000	49194500	B cells	WDFY4	0.278202	0.474181	yes	chr10:49187992-49198247	FALSE
chr10	49194500	49195000	B cells	WDFY4	-0.0167745	0.474181	yes	chr10:49187992-49198247	FALSE
chr10	49195000	49195500	B cells	WDFY4	-0.0138658	0.474181	yes	chr10:49187992-49198247	FALSE
chr10	49195500	49196000	B cells	WDFY4	-0.00852325	0.474181	yes	chr10:49187992-49198247	FALSE
chr10	49196000	49196500	B cells	WDFY4	-0.0136279	0.474181	yes	chr10:49187992-49198247	FALSE
chr10	49196500	49197000	B cells	WDFY4	-0.0138076	0.474181	yes	chr10:49187992-49198247	FALSE
chr10	49197000	49197500	B cells	WDFY4	-0.0137902	0.474181	yes	chr10:49187992-49198247	FALSE
chr10	49197500	49198000	B cells	WDFY4	-0.0138658	0.474181	yes	chr10:49187992-49198247	FALSE
chr10	49198000	49198500	B cells	WDFY4	-0.0138658	0.474181	yes	chr10:49187992-49198247	FALSE
chr10	49198500	49199000	B cells	WDFY4	-0.0138658	0.474181	yes	chr10:49198247-49205290	FALSE
chr10	49199000	49199500	B cells	WDFY4	-0.0138658	0.474181	yes	chr10:49198247-49205290	FALSE
chr10	49199500	49200000	B cells	WDFY4	-0.0137311	0.474181	yes	chr10:49198247-49205290	FALSE
chr10	49200000	49200500	B cells	WDFY4	-0.0138658	0.474181	yes	chr10:49198247-49205290	FALSE
chr10	49200500	49201000	B cells	WDFY4	-0.0138658	0.474181	yes	chr10:49198247-49205290	FALSE
chr10	49201000	49201500	B cells	WDFY4	-0.0138658	0.474181	yes	chr10:49198247-49205290	FALSE
chr10	49201500	49202000	B cells	WDFY4	-0.0138658	0.474181	yes	chr10:49198247-49205290	FALSE
chr10	49202000	49202500	B cells	WDFY4	-0.0138658	0.474181	yes	chr10:49198247-49205290	FALSE
chr10	49202500	49203000	B cells	WDFY4	-0.0138658	0.474181	yes	chr10:49198247-49205290	FALSE
chr10	49203000	49203500	B cells	WDFY4	0.0250485	0.474181	yes	chr10:49198247-49205290	FALSE
chr10	49203500	49204000	B cells	WDFY4	-0.0138413	0.474181	yes	chr10:49198247-49205290	FALSE
chr10	49204000	49204500	B cells	WDFY4	-0.0133906	0.474181	yes	chr10:49198247-49205290	FALSE
chr10	49204500	49205000	B cells	WDFY4	-0.0138658	0.474181	yes	chr10:49198247-49205290	FALSE
chr10	49205000	49205500	B cells	WDFY4	-0.0138658	0.474181	yes	chr10:49198247-49205290	FALSE
chr10	49205500	49206000	B cells	WDFY4	0.107633	0.474181	yes	chr10:49205290-49213076	FALSE
chr10	49206000	49206500	B cells	WDFY4	-0.0138658	0.474181	yes	chr10:49205290-49213076	FALSE
chr10	49206500	49207000	B cells	WDFY4	-0.0138658	0.474181	yes	chr10:49205290-49213076	FALSE
chr10	49207000	49207500	B cells	WDFY4	-0.0138658	0.474181	yes	chr10:49205290-49213076	FALSE
chr10	49207500	49208000	B cells	WDFY4	-0.0124616	0.474181	yes	chr10:49205290-49213076	FALSE
chr10	49208000	49208500	B cells	WDFY4	0.0572196	0.474181	yes	chr10:49205290-49213076	FALSE
chr10	49208500	49209000	B cells	WDFY4	0.0468827	0.474181	yes	chr10:49205290-49213076	FALSE
chr10	49209000	49209500	B cells	WDFY4	-0.0138658	0.474181	yes	chr10:49205290-49213076	FALSE
chr10	49209500	49210000	B cells	WDFY4	-0.0138658	0.474181	yes	chr10:49205290-49213076	FALSE
chr10	49210000	49210500	B cells	WDFY4	-0.0138658	0.474181	yes	chr10:49205290-49213076	FALSE
chr10	49210500	49211000	B cells	WDFY4	-0.0138658	0.474181	yes	chr10:49205290-49213076	FALSE
chr10	49211000	49211500	B cells	WDFY4	0.00836465	0.474181	yes	chr10:49205290-49213076	FALSE
chr10	49211500	49212000	B cells	WDFY4	-0.0138632	0.474181	yes	chr10:49205290-49213076	FALSE
chr10	49212000	49212500	B cells	WDFY4	0.0969362	0.474181	yes	chr10:49205290-49213076	FALSE
chr10	49212500	49213000	B cells	WDFY4	-0.0127596	0.474181	yes	chr10:49205290-49213076	FALSE
chr10	49213000	49213500	B cells	WDFY4	0.0251173	0.474181	yes	chr10:49205290-49213076	FALSE
chr10	49213500	49214000	B cells	WDFY4	0.00908851	0.474181	yes	chr10:49213076-49220463	FALSE
chr10	49214000	49214500	B cells	WDFY4	-0.0130992	0.474181	yes	chr10:49213076-49220463	FALSE
chr10	49214500	49215000	B cells	WDFY4	-0.0138658	0.474181	yes	chr10:49213076-49220463	FALSE
chr10	49215000	49215500	B cells	WDFY4	-0.0139635	0.474181	yes	chr10:49213076-49220463	FALSE
chr10	49215500	49216000	B cells	WDFY4	-0.0138658	0.474181	yes	chr10:49213076-49220463	FALSE
chr10	49216000	49216500	B cells	WDFY4	-0.0112704	0.474181	yes	chr10:49213076-49220463	FALSE
chr10	49216500	49217000	B cells	WDFY4	-0.0135599	0.474181	yes	chr10:49213076-49220463	FALSE
chr10	49217000	49217500	B cells	WDFY4	-0.013235	0.474181	yes	chr10:49213076-49220463	FALSE
chr10	49217500	49218000	B cells	WDFY4	-0.0127576	0.474181	yes	chr10:49213076-49220463	FALSE
chr10	49218000	49218500	B cells	WDFY4	-0.0132959	0.474181	yes	chr10:49213076-49220463	FALSE
chr10	49218500	49219000	B cells	WDFY4	-0.0141	0.474181	yes	chr10:49213076-49220463	FALSE
chr10	49219000	49219500	B cells	WDFY4	-0.0107833	0.474181	yes	chr10:49213076-49220463	FALSE
chr10	49219500	49220000	B cells	WDFY4	-0.0460624	0.474181	yes	chr10:49213076-49220463	FALSE
chr10	49220000	49220500	B cells	WDFY4	-0.0138658	0.474181	yes	chr10:49213076-49220463	FALSE
chr10	49220500	49221000	B cells	WDFY4	-0.0136665	0.474181	no
chr10	49221000	49221500	B cells	WDFY4	-0.0138658	0.474181	yes	chr10:49221127-49221368	FALSE
chr10	49221500	49222000	B cells	WDFY4	-0.0107407	0.474181	no
chr10	49222000	49222500	B cells	WDFY4	0.00495001	0.474181	yes	chr10:49222343-49227774	FALSE
chr10	49222500	49223000	B cells	WDFY4	0.000452273	0.474181	yes	chr10:49222343-49227774	FALSE
chr10	49223000	49223500	B cells	WDFY4	-0.00613772	0.474181	yes	chr10:49222343-49227774	FALSE
chr10	49223500	49224000	B cells	WDFY4	0.0327727	0.474181	yes	chr10:49222343-49227774	FALSE
chr10	49224000	49224500	B cells	WDFY4	-0.0134743	0.474181	yes	chr10:49222343-49227774	FALSE
chr10	49224500	49225000	B cells	WDFY4	-0.144795	0.474181	yes	chr10:49222343-49227774	FALSE
chr10	49225000	49225500	B cells	WDFY4	-0.0244883	0.474181	yes	chr10:49222343-49227774	FALSE
chr10	49225500	49226000	B cells	WDFY4	-0.0202768	0.474181	yes	chr10:49222343-49227774	FALSE
chr10	49226000	49226500	B cells	WDFY4	0.0280432	0.474181	yes	chr10:49222343-49227774	FALSE
chr10	49226500	49227000	B cells	WDFY4	-0.0138095	0.474181	yes	chr10:49222343-49227774	FALSE
chr10	49227000	49227500	B cells	WDFY4	-0.0138372	0.474181	yes	chr10:49222343-49227774	FALSE
chr10	49227500	49228000	B cells	WDFY4	-0.0138658	0.474181	yes	chr10:49222343-49227774	FALSE
chr10	49228000	49228500	B cells	WDFY4	0.0405652	0.474181	yes	chr10:49227774-49228808	FALSE
chr10	49228500	49229000	B cells	WDFY4	-0.0153364	0.474181	yes	chr10:49227774-49228808	FALSE
chr10	49229000	49229500	B cells	WDFY4	-0.0829605	0.474181	yes	chr10:49228808-49234552	FALSE
chr10	49229500	49230000	B cells	WDFY4	-0.0138658	0.474181	yes	chr10:49228808-49234552	FALSE
chr10	49230000	49230500	B cells	WDFY4	-0.0138658	0.474181	yes	chr10:49228808-49234552	FALSE
chr10	49230500	49231000	B cells	WDFY4	-0.0138658	0.474181	yes	chr10:49228808-49234552	FALSE
chr10	49231000	49231500	B cells	WDFY4	-0.0138658	0.474181	yes	chr10:49228808-49234552	FALSE
chr10	49231500	49232000	B cells	WDFY4	-0.0138658	0.474181	yes	chr10:49228808-49234552	FALSE
chr10	49232000	49232500	B cells	WDFY4	-0.0138658	0.474181	yes	chr10:49228808-49234552	FALSE
chr10	49232500	49233000	B cells	WDFY4	-0.0229575	0.474181	yes	chr10:49228808-49234552	FALSE
chr5	110973500	110974000	CD4 Naive	CAMK4	0.030889	0.540252	no
chr5	110974000	110974500	CD4 Naive	CAMK4	0.030889	0.540252	no
chr5	110974500	110975000	CD4 Naive	CAMK4	0.030889	0.540252	no
chr5	110975000	110975500	CD4 Naive	CAMK4	0.030889	0.540252	no
chr5	110975500	110976000	CD4 Naive	CAMK4	0.030889	0.540252	no
chr5	110976000	110976500	CD4 Naive	CAMK4	-0.0231845	0.540252	no
chr5	110976500	110977000	CD4 Naive	CAMK4	0.030889	0.540252	no
chr5	110977000	110977500	CD4 Naive	CAMK4	0.030889	0.540252	no
chr5	110977500	110978000	CD4 Naive	CAMK4	0.030889	0.540252	no
chr5	110978000	110978500	CD4 Naive	CAMK4	0.030889	0.540252	no
chr5	110978500	110979000	CD4 Naive	CAMK4	0.030889	0.540252	no
chr5	110979000	110979500	CD4 Naive	CAMK4	0.030889	0.540252	yes	chr5:110979054-110985057	FALSE
chr5	110979500	110980000	CD4 Naive	CAMK4	0.030889	0.540252	yes	chr5:110979054-110985057	FALSE
chr5	110980000	110980500	CD4 Naive	CAMK4	0.030889	0.540252	yes	chr5:110979054-110985057	FALSE
chr5	110980500	110981000	CD4 Naive	CAMK4	0.030889	0.540252	yes	chr5:110979054-110985057	FALSE
chr5	110981000	110981500	CD4 Naive	CAMK4	0.030889	0.540252	yes	chr5:110979054-110985057	FALSE
chr5	110981500	110982000	CD4 Naive	CAMK4	0.030889	0.540252	yes	chr5:110979054-110985057	FALSE
chr5	110982000	110982500	CD4 Naive	CAMK4	0.030889	0.540252	yes	chr5:110979054-110985057	FALSE
chr5	110982500	110983000	CD4 Naive	CAMK4	0.030889	0.540252	yes	chr5:110979054-110985057	FALSE
chr5	110983000	110983500	CD4 Naive	CAMK4	0.030889	0.540252	yes	chr5:110979054-110985057	FALSE
chr5	110983500	110984000	CD4 Naive	CAMK4	0.030889	0.540252	yes	chr5:110979054-110985057	FALSE
chr5	110984000	110984500	CD4 Naive	CAMK4	0.030889	0.540252	yes	chr5:110979054-110985057	FALSE
chr5	110984500	110985000	CD4 Naive	CAMK4	0.0404555	0.540252	yes	chr5:110979054-110985057	FALSE
chr5	110985000	110985500	CD4 Naive	CAMK4	0.030889	0.540252	yes	chr5:110979054-110985057	FALSE
chr5	110985500	110986000	CD4 Naive	CAMK4	0.030889	0.540252	yes	chr5:110985057-110987492	FALSE
chr5	110986000	110986500	CD4 Naive	CAMK4	0.0312071	0.540252	yes	chr5:110985057-110987492	FALSE
chr5	110986500	110987000	CD4 Naive	CAMK4	0.030889	0.540252	yes	chr5:110985057-110987492	FALSE
chr5	110987000	110987500	CD4 Naive	CAMK4	0.030889	0.540252	yes	chr5:110985057-110987492	FALSE
chr5	110987500	110988000	CD4 Naive	CAMK4	0.030889	0.540252	no
chr5	110988000	110988500	CD4 Naive	CAMK4	0.030889	0.540252	no
chr5	110988500	110989000	CD4 Naive	CAMK4	0.030889	0.540252	no
chr5	110989000	110989500	CD4 Naive	CAMK4	0.030889	0.540252	no
chr5	110989500	110990000	CD4 Naive	CAMK4	0.030889	0.540252	no
chr5	110990000	110990500	CD4 Naive	CAMK4	0.030889	0.540252	no
chr5	110990500	110991000	CD4 Naive	CAMK4	0.030889	0.540252	no
chr5	110991000	110991500	CD4 Naive	CAMK4	0.030889	0.540252	no
chr5	110991500	110992000	CD4 Naive	CAMK4	0.030889	0.540252	no
chr5	110992000	110992500	CD4 Naive	CAMK4	0.030889	0.540252	no
chr5	110992500	110993000	CD4 Naive	CAMK4	0.030889	0.540252	no
chr5	110993000	110993500	CD4 Naive	CAMK4	0.030889	0.540252	no
chr5	110993500	110994000	CD4 Naive	CAMK4	0.030889	0.540252	yes	chr5:110993501-110994779	FALSE
chr5	110994000	110994500	CD4 Naive	CAMK4	0.030889	0.540252	yes	chr5:110993501-110994779	FALSE
chr5	110994500	110995000	CD4 Naive	CAMK4	0.030889	0.540252	yes	chr5:110993501-110994779	FALSE
chr5	110995000	110995500	CD4 Naive	CAMK4	0.030889	0.540252	yes	chr5:110994779-111001628	FALSE
chr5	110995500	110996000	CD4 Naive	CAMK4	0.030889	0.540252	yes	chr5:110994779-111001628	FALSE
chr5	110996000	110996500	CD4 Naive	CAMK4	0.030889	0.540252	yes	chr5:110994779-111001628	FALSE
chr5	110996500	110997000	CD4 Naive	CAMK4	0.030889	0.540252	yes	chr5:110994779-111001628	FALSE
chr5	110997000	110997500	CD4 Naive	CAMK4	0.030889	0.540252	yes	chr5:110994779-111001628	FALSE
chr5	110997500	110998000	CD4 Naive	CAMK4	0.0371526	0.540252	yes	chr5:110994779-111001628	FALSE
chr5	110998000	110998500	CD4 Naive	CAMK4	0.0354136	0.540252	yes	chr5:110994779-111001628	FALSE
chr5	110998500	110999000	CD4 Naive	CAMK4	0.030889	0.540252	yes	chr5:110994779-111001628	FALSE
chr5	110999000	110999500	CD4 Naive	CAMK4	0.030889	0.540252	yes	chr5:110994779-111001628	FALSE
chr5	110999500	111000000	CD4 Naive	CAMK4	0.030889	0.540252	yes	chr5:110994779-111001628	FALSE
chr5	111000000	111000500	CD4 Naive	CAMK4	0.031621	0.540252	yes	chr5:110994779-111001628	FALSE
chr5	111000500	111001000	CD4 Naive	CAMK4	0.030889	0.540252	yes	chr5:110994779-111001628	FALSE
chr5	111001000	111001500	CD4 Naive	CAMK4	0.030889	0.540252	yes	chr5:110994779-111001628	FALSE
chr5	111001500	111002000	CD4 Naive	CAMK4	0.030889	0.540252	yes	chr5:110994779-111001628	FALSE
chr5	111002000	111002500	CD4 Naive	CAMK4	0.030889	0.540252	no
chr5	111002500	111003000	CD4 Naive	CAMK4	0.030889	0.540252	no
chr5	111003000	111003500	CD4 Naive	CAMK4	0.030889	0.540252	no
chr5	111003500	111004000	CD4 Naive	CAMK4	0.030889	0.540252	no
chr5	111004000	111004500	CD4 Naive	CAMK4	0.030889	0.540252	yes	chr5:111004296-111007182	FALSE
chr5	111004500	111005000	CD4 Naive	CAMK4	0.030889	0.540252	yes	chr5:111004296-111007182	FALSE
chr5	111005000	111005500	CD4 Naive	CAMK4	0.030889	0.540252	yes	chr5:111004296-111007182	FALSE
chr5	111005500	111006000	CD4 Naive	CAMK4	0.030889	0.540252	yes	chr5:111004296-111007182	FALSE
chr5	111006000	111006500	CD4 Naive	CAMK4	0.030889	0.540252	yes	chr5:111004296-111007182	FALSE
chr5	111006500	111007000	CD4 Naive	CAMK4	0.030889	0.540252	yes	chr5:111004296-111007182	FALSE
chr5	111007000	111007500	CD4 Naive	CAMK4	0.030889	0.540252	yes	chr5:111004296-111007182	FALSE
chr5	111007500	111008000	CD4 Naive	CAMK4	0.030889	0.540252	yes	chr5:111007182-111008356	FALSE
chr5	111008000	111008500	CD4 Naive	CAMK4	0.030889	0.540252	yes	chr5:111007182-111008356	FALSE
chr5	111008500	111009000	CD4 Naive	CAMK4	0.030889	0.540252	yes	chr5:111008356-111011820	FALSE
chr5	111009000	111009500	CD4 Naive	CAMK4	0.030889	0.540252	yes	chr5:111008356-111011820	FALSE
chr5	111009500	111010000	CD4 Naive	CAMK4	0.030889	0.540252	yes	chr5:111008356-111011820	FALSE
chr5	111010000	111010500	CD4 Naive	CAMK4	0.030889	0.540252	yes	chr5:111008356-111011820	FALSE
chr5	111010500	111011000	CD4 Naive	CAMK4	0.030889	0.540252	yes	chr5:111008356-111011820	FALSE
chr5	111011000	111011500	CD4 Naive	CAMK4	0.030889	0.540252	yes	chr5:111008356-111011820	FALSE
chr5	111011500	111012000	CD4 Naive	CAMK4	0.030889	0.540252	yes	chr5:111008356-111011820	FALSE
chr5	111012000	111012500	CD4 Naive	CAMK4	0.030889	0.540252	yes	chr5:111011820-111012758	FALSE
chr5	111012500	111013000	CD4 Naive	CAMK4	0.030889	0.540252	yes	chr5:111011820-111012758	FALSE
chr5	111013000	111013500	CD4 Naive	CAMK4	0.0197799	0.540252	yes	chr5:111012758-111019814	FALSE
chr5	111013500	111014000	CD4 Naive	CAMK4	0.00688707	0.540252	yes	chr5:111012758-111019814	FALSE
chr5	111014000	111014500	CD4 Naive	CAMK4	0.030889	0.540252	yes	chr5:111012758-111019814	FALSE
chr5	111014500	111015000	CD4 Naive	CAMK4	0.030889	0.540252	yes	chr5:111012758-111019814	FALSE
chr5	111015000	111015500	CD4 Naive	CAMK4	0.030889	0.540252	yes	chr5:111012758-111019814	FALSE
chr5	111015500	111016000	CD4 Naive	CAMK4	0.030889	0.540252	yes	chr5:111012758-111019814	FALSE
chr5	111016000	111016500	CD4 Naive	CAMK4	0.030889	0.540252	yes	chr5:111012758-111019814	FALSE
chr5	111016500	111017000	CD4 Naive	CAMK4	0.030889	0.540252	yes	chr5:111012758-111019814	FALSE
chr5	111017000	111017500	CD4 Naive	CAMK4	0.030889	0.540252	yes	chr5:111012758-111019814	FALSE
chr5	111017500	111018000	CD4 Naive	CAMK4	0.030889	0.540252	yes	chr5:111012758-111019814	FALSE
chr5	111018000	111018500	CD4 Naive	CAMK4	0.030889	0.540252	yes	chr5:111012758-111019814	FALSE
chr5	111018500	111019000	CD4 Naive	CAMK4	0.030889	0.540252	yes	chr5:111012758-111019814	FALSE
chr5	111019000	111019500	CD4 Naive	CAMK4	0.030889	0.540252	yes	chr5:111012758-111019814	FALSE
chr5	111019500	111020000	CD4 Naive	CAMK4	0.0287771	0.540252	yes	chr5:111012758-111019814	FALSE
chr5	111020000	111020500	CD4 Naive	CAMK4	0.030889	0.540252	yes	chr5:111019814-111020460	FALSE
chr5	111020500	111021000	CD4 Naive	CAMK4	0.030889	0.540252	yes	chr5:111020460-111021207	FALSE
chr5	111021000	111021500	CD4 Naive	CAMK4	0.030889	0.540252	yes	chr5:111020460-111021207	FALSE
chr5	111021500	111022000	CD4 Naive	CAMK4	0.030889	0.540252	yes	chr5:111021241-111022101	FALSE
chr5	111022000	111022500	CD4 Naive	CAMK4	0.0597415	0.540252	yes	chr5:111021241-111022101	FALSE
chr5	111022500	111023000	CD4 Naive	CAMK4	0.0313639	0.540252	yes	chr5:111022101-111031616	FALSE
chr5	111023000	111023500	CD4 Naive	CAMK4	0.0131089	0.540252	yes	chr5:111022101-111031616	FALSE
chr5	111023500	111024000	CD4 Naive	CAMK4	0.030889	0.540252	yes	chr5:111022101-111031616	FALSE
chr5	111024000	111024500	CD4 Naive	CAMK4	0.030889	0.540252	yes	chr5:111022101-111031616	FALSE
chr5	111024500	111025000	CD4 Naive	CAMK4	0.030889	0.540252	yes	chr5:111022101-111031616	FALSE
chr5	111025000	111025500	CD4 Naive	CAMK4	0.030889	0.540252	yes	chr5:111022101-111031616	FALSE
chr5	111025500	111026000	CD4 Naive	CAMK4	0.030889	0.540252	yes	chr5:111022101-111031616	FALSE
chr5	111026000	111026500	CD4 Naive	CAMK4	0.030889	0.540252	yes	chr5:111022101-111031616	FALSE
chr5	111026500	111027000	CD4 Naive	CAMK4	0.030889	0.540252	yes	chr5:111022101-111031616	FALSE
chr5	111027000	111027500	CD4 Naive	CAMK4	0.030889	0.540252	yes	chr5:111022101-111031616	FALSE
chr5	111027500	111028000	CD4 Naive	CAMK4	0.030889	0.540252	yes	chr5:111022101-111031616	FALSE
chr5	111028000	111028500	CD4 Naive	CAMK4	0.030889	0.540252	yes	chr5:111022101-111031616	FALSE
chr5	111028500	111029000	CD4 Naive	CAMK4	0.030889	0.540252	yes	chr5:111022101-111031616	FALSE
chr5	111029000	111029500	CD4 Naive	CAMK4	0.030889	0.540252	yes	chr5:111022101-111031616	FALSE
chr5	111029500	111030000	CD4 Naive	CAMK4	0.0478327	0.540252	yes	chr5:111022101-111031616	FALSE
chr5	111030000	111030500	CD4 Naive	CAMK4	0.030889	0.540252	yes	chr5:111022101-111031616	FALSE
chr5	111030500	111031000	CD4 Naive	CAMK4	0.030889	0.540252	yes	chr5:111022101-111031616	FALSE
chr5	111031000	111031500	CD4 Naive	CAMK4	0.030889	0.540252	yes	chr5:111022101-111031616	FALSE
chr5	111031500	111032000	CD4 Naive	CAMK4	0.030889	0.540252	yes	chr5:111022101-111031616	FALSE
chr5	111032000	111032500	CD4 Naive	CAMK4	0.030889	0.540252	no
chr5	111032500	111033000	CD4 Naive	CAMK4	0.030889	0.540252	no
chr5	111033000	111033500	CD4 Naive	CAMK4	0.030889	0.540252	no
chr5	111033500	111034000	CD4 Naive	CAMK4	0.030889	0.540252	no
chr5	111034000	111034500	CD4 Naive	CAMK4	0.030889	0.540252	no
chr5	111034500	111035000	CD4 Naive	CAMK4	0.030889	0.540252	no
chr5	111035000	111035500	CD4 Naive	CAMK4	0.030889	0.540252	no
chr5	111035500	111036000	CD4 Naive	CAMK4	0.030889	0.540252	no
chr5	111036000	111036500	CD4 Naive	CAMK4	0.030886	0.540252	no
chr5	111036500	111037000	CD4 Naive	CAMK4	0.030889	0.540252	no
chr5	111037000	111037500	CD4 Naive	CAMK4	0.030889	0.540252	no
chr5	111037500	111038000	CD4 Naive	CAMK4	0.030889	0.540252	no
chr5	111038000	111038500	CD4 Naive	CAMK4	0.030889	0.540252	no
chr5	111038500	111039000	CD4 Naive	CAMK4	0.030889	0.540252	no
chr5	111039000	111039500	CD4 Naive	CAMK4	0.030889	0.540252	no
chr5	111039500	111040000	CD4 Naive	CAMK4	0.030889	0.540252	no
chr5	111040000	111040500	CD4 Naive	CAMK4	0.030889	0.540252	no
chr5	111040500	111041000	CD4 Naive	CAMK4	0.030889	0.540252	no
chr5	111041000	111041500	CD4 Naive	CAMK4	0.030889	0.540252	no
chr5	111041500	111042000	CD4 Naive	CAMK4	0.0598969	0.540252	yes	chr5:111041745-111044359	FALSE
chr5	111042000	111042500	CD4 Naive	CAMK4	0.0345767	0.540252	yes	chr5:111041745-111044359	FALSE
chr5	111042500	111043000	CD4 Naive	CAMK4	0.0581803	0.540252	yes	chr5:111041745-111044359	FALSE
chr5	111043000	111043500	CD4 Naive	CAMK4	0.0397898	0.540252	yes	chr5:111041745-111044359	FALSE
chr5	111043500	111044000	CD4 Naive	CAMK4	0.030889	0.540252	yes	chr5:111041745-111044359	FALSE
chr5	111044000	111044500	CD4 Naive	CAMK4	0.0314477	0.540252	yes	chr5:111041745-111044359	FALSE
chr5	111044500	111045000	CD4 Naive	CAMK4	0.030889	0.540252	yes	chr5:111044359-111046324	FALSE
chr5	111045000	111045500	CD4 Naive	CAMK4	0.030889	0.540252	yes	chr5:111044359-111046324	FALSE
chr5	111045500	111046000	CD4 Naive	CAMK4	0.030889	0.540252	yes	chr5:111044359-111046324	FALSE
chr5	111046000	111046500	CD4 Naive	CAMK4	0.030889	0.540252	yes	chr5:111044359-111046324	FALSE
chr5	111046500	111047000	CD4 Naive	CAMK4	0.030889	0.540252	yes	chr5:111046324-111047566	FALSE
chr5	111047000	111047500	CD4 Naive	CAMK4	0.030889	0.540252	yes	chr5:111046324-111047566	FALSE
chr5	111047500	111048000	CD4 Naive	CAMK4	0.030889	0.540252	yes	chr5:111046324-111047566	FALSE
chr5	111048000	111048500	CD4 Naive	CAMK4	0.030889	0.540252	yes	chr5:111047566-111049391	FALSE
chr5	111048500	111049000	CD4 Naive	CAMK4	0.030889	0.540252	yes	chr5:111047566-111049391	FALSE
chr5	111049000	111049500	CD4 Naive	CAMK4	0.030889	0.540252	yes	chr5:111047566-111049391	FALSE
chr5	111049500	111050000	CD4 Naive	CAMK4	0.030889	0.540252	yes	chr5:111049391-111049762	FALSE
chr5	111050000	111050500	CD4 Naive	CAMK4	0.030889	0.540252	yes	chr5:111049762-111053102	FALSE
chr5	111050500	111051000	CD4 Naive	CAMK4	0.030889	0.540252	yes	chr5:111049762-111053102	FALSE
chr5	111051000	111051500	CD4 Naive	CAMK4	0.030889	0.540252	yes	chr5:111049762-111053102	FALSE
chr5	111051500	111052000	CD4 Naive	CAMK4	0.030889	0.540252	yes	chr5:111049762-111053102	FALSE
chr5	111052000	111052500	CD4 Naive	CAMK4	0.030889	0.540252	yes	chr5:111049762-111053102	FALSE
chr5	111052500	111053000	CD4 Naive	CAMK4	0.030889	0.540252	yes	chr5:111049762-111053102	FALSE
chr5	111053000	111053500	CD4 Naive	CAMK4	0.030889	0.540252	yes	chr5:111049762-111053102	FALSE
chr5	111053500	111054000	CD4 Naive	CAMK4	0.030889	0.540252	yes	chr5:111053102-111054472	FALSE
chr5	111054000	111054500	CD4 Naive	CAMK4	0.030889	0.540252	yes	chr5:111053102-111054472	FALSE
chr5	111054500	111055000	CD4 Naive	CAMK4	0.030889	0.540252	no
chr5	111055000	111055500	CD4 Naive	CAMK4	0.030889	0.540252	no
chr5	111055500	111056000	CD4 Naive	CAMK4	0.030889	0.540252	no
chr5	111056000	111056500	CD4 Naive	CAMK4	0.030889	0.540252	no
chr5	111056500	111057000	CD4 Naive	CAMK4	0.030889	0.540252	yes	chr5:111056709-111058372	FALSE
chr5	111057000	111057500	CD4 Naive	CAMK4	0.030889	0.540252	yes	chr5:111056709-111058372	FALSE
chr5	111057500	111058000	CD4 Naive	CAMK4	0.030889	0.540252	yes	chr5:111056709-111058372	FALSE
chr5	111058000	111058500	CD4 Naive	CAMK4	0.030889	0.540252	yes	chr5:111056709-111058372	FALSE
chr5	111058500	111059000	CD4 Naive	CAMK4	0.030889	0.540252	yes	chr5:111058372-111062585	FALSE
chr5	111059000	111059500	CD4 Naive	CAMK4	0.030889	0.540252	yes	chr5:111058372-111062585	FALSE
chr5	111059500	111060000	CD4 Naive	CAMK4	0.030889	0.540252	yes	chr5:111058372-111062585	FALSE
chr5	111060000	111060500	CD4 Naive	CAMK4	0.030889	0.540252	yes	chr5:111058372-111062585	FALSE
chr5	111060500	111061000	CD4 Naive	CAMK4	0.030889	0.540252	yes	chr5:111058372-111062585	FALSE
chr5	111061000	111061500	CD4 Naive	CAMK4	0.030889	0.540252	yes	chr5:111058372-111062585	FALSE
chr5	111061500	111062000	CD4 Naive	CAMK4	0.030889	0.540252	yes	chr5:111058372-111062585	FALSE
chr5	111062000	111062500	CD4 Naive	CAMK4	0.15	0.540252	yes	chr5:111058372-111062585	FALSE
chr5	111062500	111063000	CD4 Naive	CAMK4	0.0979576	0.540252	yes	chr5:111058372-111062585	FALSE
chr5	111063000	111063500	CD4 Naive	CAMK4	0.030889	0.540252	yes	chr5:111062585-111066318	FALSE
chr5	111063500	111064000	CD4 Naive	CAMK4	-0.234498	0.540252	yes	chr5:111062585-111066318	FALSE
chr5	111064000	111064500	CD4 Naive	CAMK4	0.0169326	0.540252	yes	chr5:111062585-111066318	FALSE
chr5	111064500	111065000	CD4 Naive	CAMK4	0.030889	0.540252	yes	chr5:111062585-111066318	FALSE
chr5	111065000	111065500	CD4 Naive	CAMK4	0.0471566	0.540252	yes	chr5:111062585-111066318	FALSE
chr5	111065500	111066000	CD4 Naive	CAMK4	0.0893519	0.540252	yes	chr5:111062585-111066318	FALSE
chr5	111066000	111066500	CD4 Naive	CAMK4	0.030889	0.540252	yes	chr5:111062585-111066318	FALSE
chr5	111066500	111067000	CD4 Naive	CAMK4	0.030889	0.540252	yes	chr5:111066318-111066687	FALSE
chr5	111067000	111067500	CD4 Naive	CAMK4	0.030889	0.540252	yes	chr5:111066687-111067938	FALSE
chr5	111067500	111068000	CD4 Naive	CAMK4	0.030889	0.540252	yes	chr5:111066687-111067938	FALSE
chr5	111068000	111068500	CD4 Naive	CAMK4	0.030889	0.540252	yes	chr5:111067938-111068388	FALSE
chr5	111068500	111069000	CD4 Naive	CAMK4	0.030889	0.540252	yes	chr5:111068388-111068548	TRUE
chr5	111069000	111069500	CD4 Naive	CAMK4	0.030889	0.540252	yes	chr5:111068813-111072073	TRUE
chr5	111069500	111070000	CD4 Naive	CAMK4	0.0774814	0.540252	yes	chr5:111068813-111072073	TRUE
chr5	111070000	111070500	CD4 Naive	CAMK4	0.0600228	0.540252	yes	chr5:111068813-111072073	TRUE
chr5	111070500	111071000	CD4 Naive	CAMK4	0.172293	0.540252	yes	chr5:111068813-111072073	TRUE
chr5	111071000	111071500	CD4 Naive	CAMK4	0.0515356	0.540252	yes	chr5:111068813-111072073	TRUE
chr5	111071500	111072000	CD4 Naive	CAMK4	0.03232	0.540252	yes	chr5:111068813-111072073	TRUE
chr5	111072000	111072500	CD4 Naive	CAMK4	0.0310113	0.540252	yes	chr5:111068813-111072073	TRUE
chr5	111072500	111073000	CD4 Naive	CAMK4	0.0312771	0.540252	yes	chr5:111072073-111076277	TRUE
chr5	111073000	111073500	CD4 Naive	CAMK4	0.458268	0.540252	yes	chr5:111072073-111076277	TRUE
chr5	111073500	111074000	CD4 Naive	CAMK4	0.015289	0.540252	yes	chr5:111072073-111076277	TRUE
chr5	111074000	111074500	CD4 Naive	CAMK4	-0.117561	0.540252	yes	chr5:111072073-111076277	TRUE
chr5	111074500	111075000	CD4 Naive	CAMK4	0.030889	0.540252	yes	chr5:111072073-111076277	TRUE
chr5	111075000	111075500	CD4 Naive	CAMK4	0.0322518	0.540252	yes	chr5:111072073-111076277	TRUE
chr5	111075500	111076000	CD4 Naive	CAMK4	0.030889	0.540252	yes	chr5:111072073-111076277	TRUE
chr5	111076000	111076500	CD4 Naive	CAMK4	0.030889	0.540252	yes	chr5:111072073-111076277	TRUE
chr5	111076500	111077000	CD4 Naive	CAMK4	0.030889	0.540252	yes	chr5:111076277-111077330	FALSE
chr5	111077000	111077500	CD4 Naive	CAMK4	0.0312306	0.540252	yes	chr5:111076277-111077330	FALSE
chr5	111077500	111078000	CD4 Naive	CAMK4	0.0318612	0.540252	yes	chr5:111077330-111081958	FALSE
chr5	111078000	111078500	CD4 Naive	CAMK4	0.0313995	0.540252	yes	chr5:111077330-111081958	FALSE
chr5	111078500	111079000	CD4 Naive	CAMK4	0.0319246	0.540252	yes	chr5:111077330-111081958	FALSE
chr5	111079000	111079500	CD4 Naive	CAMK4	0.0320415	0.540252	yes	chr5:111077330-111081958	FALSE
chr5	111079500	111080000	CD4 Naive	CAMK4	-0.0298384	0.540252	yes	chr5:111077330-111081958	FALSE
chr5	111080000	111080500	CD4 Naive	CAMK4	-0.0232102	0.540252	yes	chr5:111077330-111081958	FALSE
chr5	111080500	111081000	CD4 Naive	CAMK4	0.030889	0.540252	yes	chr5:111077330-111081958	FALSE
chr5	111081000	111081500	CD4 Naive	CAMK4	0.030889	0.540252	yes	chr5:111077330-111081958	FALSE
chr5	111081500	111082000	CD4 Naive	CAMK4	0.030889	0.540252	yes	chr5:111077330-111081958	FALSE
chr5	111082000	111082500	CD4 Naive	CAMK4	0.0313814	0.540252	yes	chr5:111081958-111082336	FALSE
chr5	111082500	111083000	CD4 Naive	CAMK4	0.0333321	0.540252	yes	chr5:111082336-111087253	FALSE
chr5	111083000	111083500	CD4 Naive	CAMK4	0.0311746	0.540252	yes	chr5:111082336-111087253	FALSE
chr5	111083500	111084000	CD4 Naive	CAMK4	0.030889	0.540252	yes	chr5:111082336-111087253	FALSE
chr5	111084000	111084500	CD4 Naive	CAMK4	0.0372222	0.540252	yes	chr5:111082336-111087253	FALSE
chr5	111084500	111085000	CD4 Naive	CAMK4	0.0326241	0.540252	yes	chr5:111082336-111087253	FALSE
chr5	111085000	111085500	CD4 Naive	CAMK4	0.030889	0.540252	yes	chr5:111082336-111087253	FALSE
chr5	111085500	111086000	CD4 Naive	CAMK4	0.030889	0.540252	yes	chr5:111082336-111087253	FALSE
chr5	111086000	111086500	CD4 Naive	CAMK4	0.030889	0.540252	yes	chr5:111082336-111087253	FALSE
chr5	111086500	111087000	CD4 Naive	CAMK4	0.030889	0.540252	yes	chr5:111082336-111087253	FALSE
chr5	111087000	111087500	CD4 Naive	CAMK4	0.030889	0.540252	yes	chr5:111082336-111087253	FALSE
chr5	111087500	111088000	CD4 Naive	CAMK4	0.030889	0.540252	no
chr5	111088000	111088500	CD4 Naive	CAMK4	0.030889	0.540252	no
chr5	111088500	111089000	CD4 Naive	CAMK4	0.030889	0.540252	no
chr5	111089000	111089500	CD4 Naive	CAMK4	0.0313821	0.540252	yes	chr5:111089146-111096805	FALSE
chr5	111089500	111090000	CD4 Naive	CAMK4	0.0310987	0.540252	yes	chr5:111089146-111096805	FALSE
chr5	111090000	111090500	CD4 Naive	CAMK4	0.0365312	0.540252	yes	chr5:111089146-111096805	FALSE
chr5	111090500	111091000	CD4 Naive	CAMK4	0.032548	0.540252	yes	chr5:111089146-111096805	FALSE
chr5	111091000	111091500	CD4 Naive	CAMK4	0.0309405	0.540252	yes	chr5:111089146-111096805	FALSE
chr5	111091500	111092000	CD4 Naive	CAMK4	0.0258263	0.540252	yes	chr5:111089146-111096805	FALSE
chr5	111092000	111092500	CD4 Naive	CAMK4	0.34886	0.540252	yes	chr5:111089146-111096805	FALSE
chr5	111092500	111093000	CD4 Naive	CAMK4	0.0169115	0.540252	yes	chr5:111089146-111096805	FALSE
chr5	111093000	111093500	CD4 Naive	CAMK4	-0.218745	0.540252	yes	chr5:111089146-111096805	FALSE
chr5	111093500	111094000	CD4 Naive	CAMK4	0.0724183	0.540252	yes	chr5:111089146-111096805	FALSE
chr5	111094000	111094500	CD4 Naive	CAMK4	0.0311728	0.540252	yes	chr5:111089146-111096805	FALSE
chr5	111094500	111095000	CD4 Naive	CAMK4	0.0463651	0.540252	yes	chr5:111089146-111096805	FALSE
chr5	111095000	111095500	CD4 Naive	CAMK4	0.0324464	0.540252	yes	chr5:111089146-111096805	FALSE
chr5	111095500	111096000	CD4 Naive	CAMK4	0.030889	0.540252	yes	chr5:111089146-111096805	FALSE
chr5	111096000	111096500	CD4 Naive	CAMK4	0.030889	0.540252	yes	chr5:111089146-111096805	FALSE
chr5	111096500	111097000	CD4 Naive	CAMK4	0.030889	0.540252	yes	chr5:111089146-111096805	FALSE
chr5	111097000	111097500	CD4 Naive	CAMK4	0.0320694	0.540252	yes	chr5:111096805-111104413	FALSE
chr5	111097500	111098000	CD4 Naive	CAMK4	0.0325799	0.540252	yes	chr5:111096805-111104413	FALSE
chr5	111098000	111098500	CD4 Naive	CAMK4	0.0301533	0.540252	yes	chr5:111096805-111104413	FALSE
chr5	111098500	111099000	CD4 Naive	CAMK4	0.0317537	0.540252	yes	chr5:111096805-111104413	FALSE
chr5	111099000	111099500	CD4 Naive	CAMK4	0.0496733	0.540252	yes	chr5:111096805-111104413	FALSE
chr5	111099500	111100000	CD4 Naive	CAMK4	0.0478417	0.540252	yes	chr5:111096805-111104413	FALSE
chr5	111100000	111100500	CD4 Naive	CAMK4	0.0781167	0.540252	yes	chr5:111096805-111104413	FALSE
chr5	111100500	111101000	CD4 Naive	CAMK4	0.041961	0.540252	yes	chr5:111096805-111104413	FALSE
chr5	111101000	111101500	CD4 Naive	CAMK4	0.030889	0.540252	yes	chr5:111096805-111104413	FALSE
chr5	111101500	111102000	CD4 Naive	CAMK4	0.0331762	0.540252	yes	chr5:111096805-111104413	FALSE
chr5	111102000	111102500	CD4 Naive	CAMK4	-0.298936	0.540252	yes	chr5:111096805-111104413	FALSE
chr5	111102500	111103000	CD4 Naive	CAMK4	0.030889	0.540252	yes	chr5:111096805-111104413	FALSE
chr5	111103000	111103500	CD4 Naive	CAMK4	0.030889	0.540252	yes	chr5:111096805-111104413	FALSE
chr5	111103500	111104000	CD4 Naive	CAMK4	0.0411601	0.540252	yes	chr5:111096805-111104413	FALSE
chr5	111104000	111104500	CD4 Naive	CAMK4	0.0520759	0.540252	yes	chr5:111096805-111104413	FALSE
chr5	111104500	111105000	CD4 Naive	CAMK4	0.0378149	0.540252	yes	chr5:111104413-111105261	FALSE
chr5	111105000	111105500	CD4 Naive	CAMK4	0.030889	0.540252	yes	chr5:111104413-111105261	FALSE
chr5	111105500	111106000	CD4 Naive	CAMK4	0.030889	0.540252	yes	chr5:111105261-111108502	FALSE
chr5	111106000	111106500	CD4 Naive	CAMK4	0.030889	0.540252	yes	chr5:111105261-111108502	FALSE
chr5	111106500	111107000	CD4 Naive	CAMK4	0.0443309	0.540252	yes	chr5:111105261-111108502	FALSE
chr5	111107000	111107500	CD4 Naive	CAMK4	0.0267172	0.540252	yes	chr5:111105261-111108502	FALSE
chr5	111107500	111108000	CD4 Naive	CAMK4	0.0306063	0.540252	yes	chr5:111105261-111108502	FALSE
chr5	111108000	111108500	CD4 Naive	CAMK4	0.0331304	0.540252	yes	chr5:111105261-111108502	FALSE
chr5	111108500	111109000	CD4 Naive	CAMK4	0.0298642	0.540252	yes	chr5:111105261-111108502	FALSE
chr5	111109000	111109500	CD4 Naive	CAMK4	0.030889	0.540252	yes	chr5:111108502-111112712	FALSE
chr5	111109500	111110000	CD4 Naive	CAMK4	0.030889	0.540252	yes	chr5:111108502-111112712	FALSE
chr5	111110000	111110500	CD4 Naive	CAMK4	0.0321155	0.540252	yes	chr5:111108502-111112712	FALSE
chr5	111110500	111111000	CD4 Naive	CAMK4	0.030889	0.540252	yes	chr5:111108502-111112712	FALSE
chr5	111111000	111111500	CD4 Naive	CAMK4	0.0475037	0.540252	yes	chr5:111108502-111112712	FALSE
chr5	111111500	111112000	CD4 Naive	CAMK4	0.030889	0.540252	yes	chr5:111108502-111112712	FALSE
chr5	111112000	111112500	CD4 Naive	CAMK4	0.0736009	0.540252	yes	chr5:111108502-111112712	FALSE
chr5	111112500	111113000	CD4 Naive	CAMK4	0.0446597	0.540252	yes	chr5:111108502-111112712	FALSE
chr5	111113000	111113500	CD4 Naive	CAMK4	0.030889	0.540252	yes	chr5:111112712-111116865	FALSE
chr5	111113500	111114000	CD4 Naive	CAMK4	0.030889	0.540252	yes	chr5:111112712-111116865	FALSE
chr5	111114000	111114500	CD4 Naive	CAMK4	0.0308969	0.540252	yes	chr5:111112712-111116865	FALSE
chr5	111114500	111115000	CD4 Naive	CAMK4	0.030889	0.540252	yes	chr5:111112712-111116865	FALSE
chr5	111115000	111115500	CD4 Naive	CAMK4	0.030889	0.540252	yes	chr5:111112712-111116865	FALSE
chr5	111115500	111116000	CD4 Naive	CAMK4	0.0314873	0.540252	yes	chr5:111112712-111116865	FALSE
chr5	111116000	111116500	CD4 Naive	CAMK4	0.030889	0.540252	yes	chr5:111112712-111116865	FALSE
chr5	111116500	111117000	CD4 Naive	CAMK4	0.030889	0.540252	yes	chr5:111112712-111116865	FALSE
chr5	111117000	111117500	CD4 Naive	CAMK4	0.030889	0.540252	yes	chr5:111116865-111118543	FALSE
chr5	111117500	111118000	CD4 Naive	CAMK4	0.0200353	0.540252	yes	chr5:111116865-111118543	FALSE
chr5	111118000	111118500	CD4 Naive	CAMK4	-0.00534772	0.540252	yes	chr5:111116865-111118543	FALSE
chr5	111118500	111119000	CD4 Naive	CAMK4	0.030889	0.540252	yes	chr5:111116865-111118543	FALSE
chr5	111119000	111119500	CD4 Naive	CAMK4	0.0327991	0.540252	yes	chr5:111118608-111125670	FALSE
chr5	111119500	111120000	CD4 Naive	CAMK4	0.0310217	0.540252	yes	chr5:111118608-111125670	FALSE
chr5	111120000	111120500	CD4 Naive	CAMK4	0.0273395	0.540252	yes	chr5:111118608-111125670	FALSE
chr5	111120500	111121000	CD4 Naive	CAMK4	0.0292958	0.540252	yes	chr5:111118608-111125670	FALSE
chr5	111121000	111121500	CD4 Naive	CAMK4	0.030889	0.540252	yes	chr5:111118608-111125670	FALSE
chr5	111121500	111122000	CD4 Naive	CAMK4	0.0335818	0.540252	yes	chr5:111118608-111125670	FALSE
chr5	111122000	111122500	CD4 Naive	CAMK4	0.030889	0.540252	yes	chr5:111118608-111125670	FALSE
chr5	111122500	111123000	CD4 Naive	CAMK4	0.030889	0.540252	yes	chr5:111118608-111125670	FALSE
chr5	111123000	111123500	CD4 Naive	CAMK4	0.0313654	0.540252	yes	chr5:111118608-111125670	FALSE
chr5	111123500	111124000	CD4 Naive	CAMK4	0.0506471	0.540252	yes	chr5:111118608-111125670	FALSE
chr5	111124000	111124500	CD4 Naive	CAMK4	0.0684805	0.540252	yes	chr5:111118608-111125670	FALSE
chr5	111124500	111125000	CD4 Naive	CAMK4	0.0309616	0.540252	yes	chr5:111118608-111125670	FALSE
chr5	111125000	111125500	CD4 Naive	CAMK4	0.030889	0.540252	yes	chr5:111118608-111125670	FALSE
chr5	111125500	111126000	CD4 Naive	CAMK4	-0.0832319	0.540252	yes	chr5:111118608-111125670	FALSE
chr5	111126000	111126500	CD4 Naive	CAMK4	0.0362465	0.540252	yes	chr5:111125670-111132355	FALSE
chr5	111126500	111127000	CD4 Naive	CAMK4	0.030889	0.540252	yes	chr5:111125670-111132355	FALSE
chr5	111127000	111127500	CD4 Naive	CAMK4	0.171897	0.540252	yes	chr5:111125670-111132355	FALSE
chr5	111127500	111128000	CD4 Naive	CAMK4	0.0549621	0.540252	yes	chr5:111125670-111132355	FALSE
chr5	111128000	111128500	CD4 Naive	CAMK4	0.0356105	0.540252	yes	chr5:111125670-111132355	FALSE
chr5	111128500	111129000	CD4 Naive	CAMK4	0.030889	0.540252	yes	chr5:111125670-111132355	FALSE
chr5	111129000	111129500	CD4 Naive	CAMK4	0.0312352	0.540252	yes	chr5:111125670-111132355	FALSE
chr5	111129500	111130000	CD4 Naive	CAMK4	0.030889	0.540252	yes	chr5:111125670-111132355	FALSE
chr5	111130000	111130500	CD4 Naive	CAMK4	0.124017	0.540252	yes	chr5:111125670-111132355	FALSE
chr5	111130500	111131000	CD4 Naive	CAMK4	0.0311141	0.540252	yes	chr5:111125670-111132355	FALSE
chr5	111131000	111131500	CD4 Naive	CAMK4	0.074539	0.540252	yes	chr5:111125670-111132355	FALSE
chr5	111131500	111132000	CD4 Naive	CAMK4	0.100448	0.540252	yes	chr5:111125670-111132355	FALSE
chr5	111132000	111132500	CD4 Naive	CAMK4	0.0325306	0.540252	yes	chr5:111125670-111132355	FALSE
chr5	111132500	111133000	CD4 Naive	CAMK4	0.0385196	0.540252	yes	chr5:111132355-111134631	FALSE
chr5	111133000	111133500	CD4 Naive	CAMK4	0.0385264	0.540252	yes	chr5:111132355-111134631	FALSE
chr5	111133500	111134000	CD4 Naive	CAMK4	0.030889	0.540252	yes	chr5:111132355-111134631	FALSE
chr5	111134000	111134500	CD4 Naive	CAMK4	0.0630292	0.540252	yes	chr5:111132355-111134631	FALSE
chr5	111134500	111135000	CD4 Naive	CAMK4	0.0340232	0.540252	yes	chr5:111132355-111134631	FALSE
chr5	111135000	111135500	CD4 Naive	CAMK4	0.0322148	0.540252	yes	chr5:111134631-111141525	FALSE
chr5	111135500	111136000	CD4 Naive	CAMK4	0.0400153	0.540252	yes	chr5:111134631-111141525	FALSE
chr5	111136000	111136500	CD4 Naive	CAMK4	0.030889	0.540252	yes	chr5:111134631-111141525	FALSE
chr5	111136500	111137000	CD4 Naive	CAMK4	0.030889	0.540252	yes	chr5:111134631-111141525	FALSE
chr5	111137000	111137500	CD4 Naive	CAMK4	0.0309708	0.540252	yes	chr5:111134631-111141525	FALSE
chr5	111137500	111138000	CD4 Naive	CAMK4	0.030889	0.540252	yes	chr5:111134631-111141525	FALSE
chr5	111138000	111138500	CD4 Naive	CAMK4	0.030889	0.540252	yes	chr5:111134631-111141525	FALSE
chr5	111138500	111139000	CD4 Naive	CAMK4	0.030889	0.540252	yes	chr5:111134631-111141525	FALSE
chr5	111139000	111139500	CD4 Naive	CAMK4	0.030889	0.540252	yes	chr5:111134631-111141525	FALSE
chr5	111139500	111140000	CD4 Naive	CAMK4	0.0462151	0.540252	yes	chr5:111134631-111141525	FALSE
chr5	111140000	111140500	CD4 Naive	CAMK4	0.116576	0.540252	yes	chr5:111134631-111141525	FALSE
chr5	111140500	111141000	CD4 Naive	CAMK4	0.0331515	0.540252	yes	chr5:111134631-111141525	FALSE
chr5	111141000	111141500	CD4 Naive	CAMK4	0.0396129	0.540252	yes	chr5:111134631-111141525	FALSE
chr5	111141500	111142000	CD4 Naive	CAMK4	0.030889	0.540252	yes	chr5:111134631-111141525	FALSE
chr5	111142000	111142500	CD4 Naive	CAMK4	0.030889	0.540252	yes	chr5:111141525-111142889	FALSE
chr5	111142500	111143000	CD4 Naive	CAMK4	0.030889	0.540252	yes	chr5:111141525-111142889	FALSE
chr5	111143000	111143500	CD4 Naive	CAMK4	0.030889	0.540252	yes	chr5:111142889-111146001	FALSE
chr5	111143500	111144000	CD4 Naive	CAMK4	0.0660503	0.540252	yes	chr5:111142889-111146001	FALSE
chr5	111144000	111144500	CD4 Naive	CAMK4	0.0363246	0.540252	yes	chr5:111142889-111146001	FALSE
chr5	111144500	111145000	CD4 Naive	CAMK4	0.030889	0.540252	yes	chr5:111142889-111146001	FALSE
chr5	111145000	111145500	CD4 Naive	CAMK4	0.030889	0.540252	yes	chr5:111142889-111146001	FALSE
chr5	111145500	111146000	CD4 Naive	CAMK4	0.030889	0.540252	yes	chr5:111142889-111146001	FALSE
chr5	111146000	111146500	CD4 Naive	CAMK4	0.0311511	0.540252	yes	chr5:111142889-111146001	FALSE
chr5	111146500	111147000	CD4 Naive	CAMK4	0.0310918	0.540252	yes	chr5:111146001-111147187	FALSE
chr5	111147000	111147500	CD4 Naive	CAMK4	0.0548177	0.540252	yes	chr5:111146001-111147187	FALSE
chr5	111147500	111148000	CD4 Naive	CAMK4	0.0370537	0.540252	yes	chr5:111147187-111149574	FALSE
chr5	111148000	111148500	CD4 Naive	CAMK4	0.0855647	0.540252	yes	chr5:111147187-111149574	FALSE
chr5	111148500	111149000	CD4 Naive	CAMK4	0.0307318	0.540252	yes	chr5:111147187-111149574	FALSE
chr5	111149000	111149500	CD4 Naive	CAMK4	0.00472875	0.540252	yes	chr5:111147187-111149574	FALSE
chr5	111149500	111150000	CD4 Naive	CAMK4	0.0312105	0.540252	yes	chr5:111147187-111149574	TRUE
chr5	111150000	111150500	CD4 Naive	CAMK4	0.030889	0.540252	yes	chr5:111149574-111151892	TRUE
chr5	111150500	111151000	CD4 Naive	CAMK4	0.030889	0.540252	yes	chr5:111149574-111151892	TRUE
chr5	111151000	111151500	CD4 Naive	CAMK4	0.0254571	0.540252	yes	chr5:111149574-111151892	TRUE
chr5	111151500	111152000	CD4 Naive	CAMK4	0.030889	0.540252	yes	chr5:111149574-111151892	TRUE
chr5	111152000	111152500	CD4 Naive	CAMK4	0.030889	0.540252	yes	chr5:111151892-111153852	TRUE
chr5	111152500	111153000	CD4 Naive	CAMK4	0.048665	0.540252	yes	chr5:111151892-111153852	TRUE
chr5	111153000	111153500	CD4 Naive	CAMK4	0.0314512	0.540252	yes	chr5:111151892-111153852	TRUE
chr5	111153500	111154000	CD4 Naive	CAMK4	0.108901	0.540252	yes	chr5:111151892-111153852	TRUE
chr5	111154000	111154500	CD4 Naive	CAMK4	0.0571083	0.540252	yes	chr5:111153852-111172356	TRUE
chr5	111154500	111155000	CD4 Naive	CAMK4	0.0313602	0.540252	yes	chr5:111153852-111172356	TRUE
chr5	111155000	111155500	CD4 Naive	CAMK4	0.0317816	0.540252	yes	chr5:111153852-111172356	TRUE
chr5	111155500	111156000	CD4 Naive	CAMK4	0.0749912	0.540252	yes	chr5:111153852-111172356	TRUE
chr5	111156000	111156500	CD4 Naive	CAMK4	0.0463191	0.540252	yes	chr5:111153852-111172356	TRUE
chr5	111156500	111157000	CD4 Naive	CAMK4	-0.329755	0.540252	yes	chr5:111153852-111172356	TRUE
chr5	111157000	111157500	CD4 Naive	CAMK4	0.12701	0.540252	yes	chr5:111153852-111172356	TRUE
chr5	111157500	111158000	CD4 Naive	CAMK4	0.181932	0.540252	yes	chr5:111153852-111172356	TRUE
chr5	111158000	111158500	CD4 Naive	CAMK4	0.156177	0.540252	yes	chr5:111153852-111172356	TRUE
chr5	111158500	111159000	CD4 Naive	CAMK4	0.158791	0.540252	yes	chr5:111153852-111172356	TRUE
chr5	111159000	111159500	CD4 Naive	CAMK4	0.030889	0.540252	yes	chr5:111153852-111172356	TRUE
chr5	111159500	111160000	CD4 Naive	CAMK4	0.12728	0.540252	yes	chr5:111153852-111172356	TRUE
chr5	111160000	111160500	CD4 Naive	CAMK4	0.280428	0.540252	yes	chr5:111153852-111172356	TRUE
chr5	111160500	111161000	CD4 Naive	CAMK4	0.0592987	0.540252	yes	chr5:111153852-111172356	TRUE
chr5	111161000	111161500	CD4 Naive	CAMK4	0.030889	0.540252	yes	chr5:111153852-111172356	TRUE
chr5	111161500	111162000	CD4 Naive	CAMK4	0.0422311	0.540252	yes	chr5:111153852-111172356	TRUE
chr5	111162000	111162500	CD4 Naive	CAMK4	0.0514551	0.540252	yes	chr5:111153852-111172356	TRUE
chr5	111162500	111163000	CD4 Naive	CAMK4	0.301967	0.540252	yes	chr5:111153852-111172356	TRUE
chr5	111163000	111163500	CD4 Naive	CAMK4	0.0313938	0.540252	yes	chr5:111153852-111172356	TRUE
chr5	111163500	111164000	CD4 Naive	CAMK4	0.0951557	0.540252	yes	chr5:111153852-111172356	TRUE
chr5	111164000	111164500	CD4 Naive	CAMK4	0.153217	0.540252	yes	chr5:111153852-111172356	TRUE
chr5	111164500	111165000	CD4 Naive	CAMK4	0.030889	0.540252	yes	chr5:111153852-111172356	TRUE
chr5	111165000	111165500	CD4 Naive	CAMK4	0.030889	0.540252	yes	chr5:111153852-111172356	TRUE
chr5	111165500	111166000	CD4 Naive	CAMK4	0.0489264	0.540252	yes	chr5:111153852-111172356	TRUE
chr5	111166000	111166500	CD4 Naive	CAMK4	0.092478	0.540252	yes	chr5:111153852-111172356	TRUE
chr5	111166500	111167000	CD4 Naive	CAMK4	0.030889	0.540252	yes	chr5:111153852-111172356	TRUE
chr5	111167000	111167500	CD4 Naive	CAMK4	0.030889	0.540252	yes	chr5:111153852-111172356	TRUE
chr5	111167500	111168000	CD4 Naive	CAMK4	0.0590244	0.540252	yes	chr5:111153852-111172356	TRUE
chr5	111168000	111168500	CD4 Naive	CAMK4	0.142613	0.540252	yes	chr5:111153852-111172356	TRUE
chr5	111168500	111169000	CD4 Naive	CAMK4	0.11577	0.540252	yes	chr5:111153852-111172356	TRUE
chr5	111169000	111169500	CD4 Naive	CAMK4	0.344099	0.540252	yes	chr5:111153852-111172356	TRUE
chr5	111169500	111170000	CD4 Naive	CAMK4	0.392508	0.540252	yes	chr5:111153852-111172356	TRUE
chr5	111170000	111170500	CD4 Naive	CAMK4	0.252708	0.540252	yes	chr5:111153852-111172356	TRUE
chr5	111170500	111171000	CD4 Naive	CAMK4	0.00779755	0.540252	yes	chr5:111153852-111172356	TRUE
chr5	111171000	111171500	CD4 Naive	CAMK4	0.114698	0.540252	yes	chr5:111153852-111172356	TRUE
chr5	111171500	111172000	CD4 Naive	CAMK4	0.121571	0.540252	yes	chr5:111153852-111172356	TRUE
chr5	111172000	111172500	CD4 Naive	CAMK4	0.140428	0.540252	yes	chr5:111153852-111172356	TRUE
chr5	111172500	111173000	CD4 Naive	CAMK4	-4.42033	0.540252	yes	chr5:111172356-111178289	FALSE
chr5	111173000	111173500	CD4 Naive	CAMK4	0.129692	0.540252	yes	chr5:111172356-111178289	FALSE
chr5	111173500	111174000	CD4 Naive	CAMK4	0.236972	0.540252	yes	chr5:111172356-111178289	FALSE
chr5	111174000	111174500	CD4 Naive	CAMK4	0.0502144	0.540252	yes	chr5:111172356-111178289	FALSE
chr5	111174500	111175000	CD4 Naive	CAMK4	0.118474	0.540252	yes	chr5:111172356-111178289	FALSE
chr5	111175000	111175500	CD4 Naive	CAMK4	-0.0112588	0.540252	yes	chr5:111172356-111178289	FALSE
chr5	111175500	111176000	CD4 Naive	CAMK4	0.00500844	0.540252	yes	chr5:111172356-111178289	FALSE
chr5	111176000	111176500	CD4 Naive	CAMK4	0.179069	0.540252	yes	chr5:111172356-111178289	FALSE
chr5	111176500	111177000	CD4 Naive	CAMK4	0.030889	0.540252	yes	chr5:111172356-111178289	FALSE
chr5	111177000	111177500	CD4 Naive	CAMK4	0.293619	0.540252	yes	chr5:111172356-111178289	FALSE
chr5	111177500	111178000	CD4 Naive	CAMK4	0.416233	0.540252	yes	chr5:111172356-111178289	FALSE
chr5	111178000	111178500	CD4 Naive	CAMK4	0.030889	0.540252	yes	chr5:111172356-111178289	FALSE
chr5	111178500	111179000	CD4 Naive	CAMK4	0.030889	0.540252	yes	chr5:111178289-111178591	FALSE
chr5	111179000	111179500	CD4 Naive	CAMK4	0.0728623	0.540252	yes	chr5:111178591-111189883	FALSE
chr5	111179500	111180000	CD4 Naive	CAMK4	0.109214	0.540252	yes	chr5:111178591-111189883	FALSE
chr5	111180000	111180500	CD4 Naive	CAMK4	0.030889	0.540252	yes	chr5:111178591-111189883	FALSE
chr5	111180500	111181000	CD4 Naive	CAMK4	0.0930445	0.540252	yes	chr5:111178591-111189883	FALSE
chr5	111181000	111181500	CD4 Naive	CAMK4	0.0516528	0.540252	yes	chr5:111178591-111189883	FALSE
chr5	111181500	111182000	CD4 Naive	CAMK4	0.0415966	0.540252	yes	chr5:111178591-111189883	FALSE
chr5	111182000	111182500	CD4 Naive	CAMK4	0.0642506	0.540252	yes	chr5:111178591-111189883	FALSE
chr5	111182500	111183000	CD4 Naive	CAMK4	0.0490368	0.540252	yes	chr5:111178591-111189883	FALSE
chr5	111183000	111183500	CD4 Naive	CAMK4	-0.867477	0.540252	yes	chr5:111178591-111189883	FALSE
chr5	111183500	111184000	CD4 Naive	CAMK4	-0.308372	0.540252	yes	chr5:111178591-111189883	FALSE
chr5	111184000	111184500	CD4 Naive	CAMK4	0.030889	0.540252	yes	chr5:111178591-111189883	FALSE
chr5	111184500	111185000	CD4 Naive	CAMK4	0.030889	0.540252	yes	chr5:111178591-111189883	FALSE
chr5	111185000	111185500	CD4 Naive	CAMK4	0.0349956	0.540252	yes	chr5:111178591-111189883	FALSE
chr5	111185500	111186000	CD4 Naive	CAMK4	0.0554421	0.540252	yes	chr5:111178591-111189883	FALSE
chr5	111186000	111186500	CD4 Naive	CAMK4	0.0368878	0.540252	yes	chr5:111178591-111189883	FALSE
chr5	111186500	111187000	CD4 Naive	CAMK4	0.0279342	0.540252	yes	chr5:111178591-111189883	FALSE
chr5	111187000	111187500	CD4 Naive	CAMK4	0.0891857	0.540252	yes	chr5:111178591-111189883	FALSE
chr5	111187500	111188000	CD4 Naive	CAMK4	0.138331	0.540252	yes	chr5:111178591-111189883	FALSE
chr5	111188000	111188500	CD4 Naive	CAMK4	0.060729	0.540252	yes	chr5:111178591-111189883	FALSE
chr5	111188500	111189000	CD4 Naive	CAMK4	0.0354018	0.540252	yes	chr5:111178591-111189883	FALSE
chr5	111189000	111189500	CD4 Naive	CAMK4	0.0866882	0.540252	yes	chr5:111178591-111189883	FALSE
chr5	111189500	111190000	CD4 Naive	CAMK4	-0.130776	0.540252	yes	chr5:111178591-111189883	FALSE
chr5	111190000	111190500	CD4 Naive	CAMK4	0.0232752	0.540252	yes	chr5:111189883-111190481	FALSE
chr5	111190500	111191000	CD4 Naive	CAMK4	0.030889	0.540252	yes	chr5:111190481-111191840	FALSE
chr5	111191000	111191500	CD4 Naive	CAMK4	0.0767944	0.540252	yes	chr5:111190481-111191840	FALSE
chr5	111191500	111192000	CD4 Naive	CAMK4	0.0500303	0.540252	yes	chr5:111190481-111191840	FALSE
chr5	111192000	111192500	CD4 Naive	CAMK4	0.030889	0.540252	yes	chr5:111191840-111196675	FALSE
chr5	111192500	111193000	CD4 Naive	CAMK4	0.0344561	0.540252	yes	chr5:111191840-111196675	FALSE
chr5	111193000	111193500	CD4 Naive	CAMK4	0.030889	0.540252	yes	chr5:111191840-111196675	FALSE
chr5	111193500	111194000	CD4 Naive	CAMK4	0.030889	0.540252	yes	chr5:111191840-111196675	FALSE
chr5	111194000	111194500	CD4 Naive	CAMK4	0.0293258	0.540252	yes	chr5:111191840-111196675	FALSE
chr5	111194500	111195000	CD4 Naive	CAMK4	0.0457208	0.540252	yes	chr5:111191840-111196675	FALSE
chr5	111195000	111195500	CD4 Naive	CAMK4	0.381961	0.540252	yes	chr5:111191840-111196675	FALSE
chr5	111195500	111196000	CD4 Naive	CAMK4	0.174719	0.540252	yes	chr5:111191840-111196675	FALSE
chr5	111196000	111196500	CD4 Naive	CAMK4	0.178675	0.540252	yes	chr5:111191840-111196675	FALSE
chr5	111196500	111197000	CD4 Naive	CAMK4	0.0430535	0.540252	yes	chr5:111191840-111196675	FALSE
chr5	111197000	111197500	CD4 Naive	CAMK4	0.030889	0.540252	yes	chr5:111196675-111197913	FALSE
chr5	111197500	111198000	CD4 Naive	CAMK4	-0.252982	0.540252	yes	chr5:111196675-111197913	FALSE
chr5	111198000	111198500	CD4 Naive	CAMK4	0.0783443	0.540252	yes	chr5:111197913-111201241	FALSE
chr5	111198500	111199000	CD4 Naive	CAMK4	0.0833639	0.540252	yes	chr5:111197913-111201241	FALSE
chr5	111199000	111199500	CD4 Naive	CAMK4	0.102389	0.540252	yes	chr5:111197913-111201241	FALSE
chr5	111199500	111200000	CD4 Naive	CAMK4	0.0321889	0.540252	yes	chr5:111197913-111201241	FALSE
chr5	111200000	111200500	CD4 Naive	CAMK4	0.13625	0.540252	yes	chr5:111197913-111201241	FALSE
chr5	111200500	111201000	CD4 Naive	CAMK4	0.13088	0.540252	yes	chr5:111197913-111201241	FALSE
chr5	111201000	111201500	CD4 Naive	CAMK4	-0.0556264	0.540252	yes	chr5:111197913-111201241	FALSE
chr5	111201500	111202000	CD4 Naive	CAMK4	0.206711	0.540252	yes	chr5:111201241-111202652	FALSE
chr5	111202000	111202500	CD4 Naive	CAMK4	0.306362	0.540252	yes	chr5:111201241-111202652	FALSE
chr5	111202500	111203000	CD4 Naive	CAMK4	0.0382361	0.540252	yes	chr5:111201241-111202652	FALSE
chr5	111203000	111203500	CD4 Naive	CAMK4	0.108099	0.540252	yes	chr5:111202652-111205206	FALSE
chr5	111203500	111204000	CD4 Naive	CAMK4	0.0853643	0.540252	yes	chr5:111202652-111205206	FALSE
chr5	111204000	111204500	CD4 Naive	CAMK4	0.0784277	0.540252	yes	chr5:111202652-111205206	FALSE
chr5	111204500	111205000	CD4 Naive	CAMK4	0.305498	0.540252	yes	chr5:111202652-111205206	FALSE
chr5	111205000	111205500	CD4 Naive	CAMK4	0.432451	0.540252	yes	chr5:111202652-111205206	FALSE
chr5	111205500	111206000	CD4 Naive	CAMK4	0.300955	0.540252	yes	chr5:111205206-111205632	FALSE
chr5	111206000	111206500	CD4 Naive	CAMK4	0.09748	0.540252	yes	chr5:111205632-111208928	FALSE
chr5	111206500	111207000	CD4 Naive	CAMK4	0.177013	0.540252	yes	chr5:111205632-111208928	FALSE
chr5	111207000	111207500	CD4 Naive	CAMK4	0.039898	0.540252	yes	chr5:111205632-111208928	FALSE
chr5	111207500	111208000	CD4 Naive	CAMK4	0.0601723	0.540252	yes	chr5:111205632-111208928	FALSE
chr5	111208000	111208500	CD4 Naive	CAMK4	0.0366382	0.540252	yes	chr5:111205632-111208928	FALSE
chr5	111208500	111209000	CD4 Naive	CAMK4	0.0406606	0.540252	yes	chr5:111205632-111208928	FALSE
chr5	111209000	111209500	CD4 Naive	CAMK4	0.0313108	0.540252	yes	chr5:111208928-111210269	FALSE
chr5	111209500	111210000	CD4 Naive	CAMK4	-0.854612	0.540252	yes	chr5:111208928-111210269	FALSE
chr5	111210000	111210500	CD4 Naive	CAMK4	-0.021448	0.540252	yes	chr5:111208928-111210269	FALSE
chr5	111210500	111211000	CD4 Naive	CAMK4	-0.103117	0.540252	yes	chr5:111210269-111217998	FALSE
chr5	111211000	111211500	CD4 Naive	CAMK4	0.171846	0.540252	yes	chr5:111210269-111217998	FALSE
chr5	111211500	111212000	CD4 Naive	CAMK4	0.0218144	0.540252	yes	chr5:111210269-111217998	FALSE
chr5	111212000	111212500	CD4 Naive	CAMK4	0.340891	0.540252	yes	chr5:111210269-111217998	FALSE
chr5	111212500	111213000	CD4 Naive	CAMK4	0.124296	0.540252	yes	chr5:111210269-111217998	FALSE
chr5	111213000	111213500	CD4 Naive	CAMK4	0.288719	0.540252	yes	chr5:111210269-111217998	FALSE
chr5	111213500	111214000	CD4 Naive	CAMK4	-0.0136021	0.540252	yes	chr5:111210269-111217998	FALSE
chr5	111214000	111214500	CD4 Naive	CAMK4	3.3092	0.540252	yes	chr5:111210269-111217998	FALSE
chr5	111214500	111215000	CD4 Naive	CAMK4	-1.01792	0.540252	yes	chr5:111210269-111217998	FALSE
chr5	111215000	111215500	CD4 Naive	CAMK4	0.898849	0.540252	yes	chr5:111210269-111217998	FALSE
chr5	111215500	111216000	CD4 Naive	CAMK4	0.0379022	0.540252	yes	chr5:111210269-111217998	FALSE
chr5	111216000	111216500	CD4 Naive	CAMK4	0.0635418	0.540252	yes	chr5:111210269-111217998	FALSE
chr5	111216500	111217000	CD4 Naive	CAMK4	0.0343999	0.540252	yes	chr5:111210269-111217998	FALSE
chr5	111217000	111217500	CD4 Naive	CAMK4	0.030889	0.540252	yes	chr5:111210269-111217998	FALSE
chr5	111217500	111218000	CD4 Naive	CAMK4	0.030889	0.540252	yes	chr5:111210269-111217998	FALSE
chr5	111218000	111218500	CD4 Naive	CAMK4	0.030889	0.540252	no
chr5	111218500	111219000	CD4 Naive	CAMK4	0.151063	0.540252	no
chr5	111219000	111219500	CD4 Naive	CAMK4	0.140503	0.540252	no
chr5	111219500	111220000	CD4 Naive	CAMK4	0.0673376	0.540252	no
chr5	111220000	111220500	CD4 Naive	CAMK4	0.0573681	0.540252	no
chr5	111220500	111221000	CD4 Naive	CAMK4	0.106183	0.540252	no
chr5	111221000	111221500	CD4 Naive	CAMK4	0.120917	0.540252	no
chr5	111221500	111222000	CD4 Naive	CAMK4	0.0583393	0.540252	no
chr5	111222000	111222500	CD4 Naive	CAMK4	0.0170917	0.540252	no
chr5	111222500	111223000	CD4 Naive	CAMK4	-0.763845	0.540252	no
chr5	111223000	111223500	CD4 Naive	CAMK4	0.136042	0.540252	no
chr5	111223500	111224000	CD4 Naive	CAMK4	3.3662	0.540252	no
chr5	111224000	111224500	CD4 Naive	CAMK4	48.4664	0.540252	no
chr5	111224500	111225000	CD4 Naive	CAMK4	2.80118	0.540252	no
chr5	111225000	111225500	CD4 Naive	CAMK4	0.145935	0.540252	no
chr5	111225500	111226000	CD4 Naive	CAMK4	-0.0690477	0.540252	no
chr5	111226000	111226500	CD4 Naive	CAMK4	5.88878	0.540252	yes	chr5:111226423-111229897	FALSE
chr5	111226500	111227000	CD4 Naive	CAMK4	-0.670175	0.540252	yes	chr5:111226423-111229897	FALSE
chr5	111227000	111227500	CD4 Naive	CAMK4	0.168401	0.540252	yes	chr5:111226423-111229897	FALSE
chr5	111227500	111228000	CD4 Naive	CAMK4	-1.76578	0.540252	yes	chr5:111226423-111229897	FALSE
chr5	111228000	111228500	CD4 Naive	CAMK4	2.33149	0.540252	yes	chr5:111226423-111229897	FALSE
chr5	111228500	111229000	CD4 Naive	CAMK4	-0.0634644	0.540252	yes	chr5:111226423-111229897	FALSE
chr5	111229000	111229500	CD4 Naive	CAMK4	0.543022	0.540252	yes	chr5:111226423-111229897	FALSE
chr5	111229500	111230000	CD4 Naive	CAMK4	3.4478	0.540252	yes	chr5:111226423-111229897	FALSE
chr5	111230000	111230500	CD4 Naive	CAMK4	0.415874	0.540252	yes	chr5:111229897-111232102	FALSE
chr5	111230500	111231000	CD4 Naive	CAMK4	7.38577	0.540252	yes	chr5:111229897-111232102	FALSE
chr5	111231000	111231500	CD4 Naive	CAMK4	1.15624	0.540252	yes	chr5:111229897-111232102	FALSE
chr5	111231500	111232000	CD4 Naive	CAMK4	0.138808	0.540252	yes	chr5:111229897-111232102	FALSE
chr5	111232000	111232500	CD4 Naive	CAMK4	0.491234	0.540252	yes	chr5:111229897-111232102	FALSE
chr5	111232500	111233000	CD4 Naive	CAMK4	7.3908	0.540252	yes	chr5:111232102-111233308	FALSE
chr5	111233000	111233500	CD4 Naive	CAMK4	1.64767	0.540252	yes	chr5:111232102-111233308	FALSE
chr5	111233500	111234000	CD4 Naive	CAMK4	1.20008	0.540252	yes	chr5:111233308-111237697	FALSE
chr5	111234000	111234500	CD4 Naive	CAMK4	1.08943	0.540252	yes	chr5:111233308-111237697	FALSE
chr5	111234500	111235000	CD4 Naive	CAMK4	-0.202601	0.540252	yes	chr5:111233308-111237697	FALSE
chr5	111235000	111235500	CD4 Naive	CAMK4	0.0116593	0.540252	yes	chr5:111233308-111237697	FALSE
chr5	111235500	111236000	CD4 Naive	CAMK4	1.39235	0.540252	yes	chr5:111233308-111237697	FALSE
chr5	111236000	111236500	CD4 Naive	CAMK4	0.264037	0.540252	yes	chr5:111233308-111237697	FALSE
chr5	111236500	111237000	CD4 Naive	CAMK4	-1.25756	0.540252	yes	chr5:111233308-111237697	FALSE
chr5	111237000	111237500	CD4 Naive	CAMK4	-1.39358	0.540252	yes	chr5:111233308-111237697	FALSE
chr5	111237500	111238000	CD4 Naive	CAMK4	0.916307	0.540252	yes	chr5:111233308-111237697	FALSE
chr5	111238000	111238500	CD4 Naive	CAMK4	2.91206	0.540252	yes	chr5:111237697-111239895	FALSE
chr5	111238500	111239000	CD4 Naive	CAMK4	2.53056	0.540252	yes	chr5:111237697-111239895	FALSE
chr5	111239000	111239500	CD4 Naive	CAMK4	0.305134	0.540252	yes	chr5:111237697-111239895	FALSE
chr5	111239500	111240000	CD4 Naive	CAMK4	0.256129	0.540252	yes	chr5:111237697-111239895	FALSE
chr5	111240000	111240500	CD4 Naive	CAMK4	0.207743	0.540252	yes	chr5:111239912-111241804	FALSE
chr5	111240500	111241000	CD4 Naive	CAMK4	1.01549	0.540252	yes	chr5:111239912-111241804	FALSE
chr5	111241000	111241500	CD4 Naive	CAMK4	0.322687	0.540252	yes	chr5:111239912-111241804	FALSE
chr5	111241500	111242000	CD4 Naive	CAMK4	0.419593	0.540252	yes	chr5:111239912-111241804	FALSE
chr5	111242000	111242500	CD4 Naive	CAMK4	0.273039	0.540252	yes	chr5:111241804-111245123	FALSE
chr5	111242500	111243000	CD4 Naive	CAMK4	0.102493	0.540252	yes	chr5:111241804-111245123	FALSE
chr5	111243000	111243500	CD4 Naive	CAMK4	0.464344	0.540252	yes	chr5:111241804-111245123	FALSE
chr5	111243500	111244000	CD4 Naive	CAMK4	0.114788	0.540252	yes	chr5:111241804-111245123	FALSE
chr5	111244000	111244500	CD4 Naive	CAMK4	-0.665126	0.540252	yes	chr5:111241804-111245123	FALSE
chr5	111244500	111245000	CD4 Naive	CAMK4	0.264783	0.540252	yes	chr5:111241804-111245123	FALSE
chr5	111245000	111245500	CD4 Naive	CAMK4	0.219966	0.540252	yes	chr5:111241804-111245123	FALSE
chr5	111245500	111246000	CD4 Naive	CAMK4	0.0942614	0.540252	yes	chr5:111245446-111246058	FALSE
chr5	111246000	111246500	CD4 Naive	CAMK4	-1.43808	0.540252	yes	chr5:111245446-111246058	FALSE
chr5	111246500	111247000	CD4 Naive	CAMK4	-1.28808	0.540252	yes	chr5:111246221-111250084	FALSE
chr5	111247000	111247500	CD4 Naive	CAMK4	0.0951756	0.540252	yes	chr5:111246221-111250084	FALSE
chr5	111247500	111248000	CD4 Naive	CAMK4	0.259103	0.540252	yes	chr5:111246221-111250084	FALSE
chr5	111248000	111248500	CD4 Naive	CAMK4	0.354828	0.540252	yes	chr5:111246221-111250084	FALSE
chr5	111248500	111249000	CD4 Naive	CAMK4	0.143668	0.540252	yes	chr5:111246221-111250084	FALSE
chr5	111249000	111249500	CD4 Naive	CAMK4	0.0629487	0.540252	yes	chr5:111246221-111250084	FALSE
chr5	111249500	111250000	CD4 Naive	CAMK4	0.127163	0.540252	yes	chr5:111246221-111250084	FALSE
chr5	111250000	111250500	CD4 Naive	CAMK4	-0.103418	0.540252	yes	chr5:111246221-111250084	FALSE
chr5	111250500	111251000	CD4 Naive	CAMK4	-0.00942215	0.540252	yes	chr5:111250084-111255541	FALSE
chr5	111251000	111251500	CD4 Naive	CAMK4	0.207853	0.540252	yes	chr5:111250084-111255541	FALSE
chr5	111251500	111252000	CD4 Naive	CAMK4	0.685246	0.540252	yes	chr5:111250084-111255541	FALSE
chr5	111252000	111252500	CD4 Naive	CAMK4	0.049314	0.540252	yes	chr5:111250084-111255541	FALSE
chr5	111252500	111253000	CD4 Naive	CAMK4	1.19545	0.540252	yes	chr5:111250084-111255541	FALSE
chr5	111253000	111253500	CD4 Naive	CAMK4	2.52006	0.540252	yes	chr5:111250084-111255541	FALSE
chr5	111253500	111254000	CD4 Naive	CAMK4	0.152824	0.540252	yes	chr5:111250084-111255541	FALSE
chr5	111254000	111254500	CD4 Naive	CAMK4	0.128051	0.540252	yes	chr5:111250084-111255541	FALSE
chr5	111254500	111255000	CD4 Naive	CAMK4	0.29061	0.540252	yes	chr5:111250084-111255541	FALSE
chr5	111255000	111255500	CD4 Naive	CAMK4	1.09531	0.540252	yes	chr5:111250084-111255541	FALSE
chr5	111255500	111256000	CD4 Naive	CAMK4	-0.518225	0.540252	yes	chr5:111250084-111255541	FALSE
chr5	111256000	111256500	CD4 Naive	CAMK4	0.41608	0.540252	yes	chr5:111255729-111264021	FALSE
chr5	111256500	111257000	CD4 Naive	CAMK4	0.132535	0.540252	yes	chr5:111255729-111264021	FALSE
chr5	111257000	111257500	CD4 Naive	CAMK4	0.0448881	0.540252	yes	chr5:111255729-111264021	FALSE
chr5	111257500	111258000	CD4 Naive	CAMK4	0.0247316	0.540252	yes	chr5:111255729-111264021	FALSE
chr5	111258000	111258500	CD4 Naive	CAMK4	0.0457444	0.540252	yes	chr5:111255729-111264021	FALSE
chr5	111258500	111259000	CD4 Naive	CAMK4	0.257808	0.540252	yes	chr5:111255729-111264021	FALSE
chr5	111259000	111259500	CD4 Naive	CAMK4	0.0635519	0.540252	yes	chr5:111255729-111264021	FALSE
chr5	111259500	111260000	CD4 Naive	CAMK4	0.088523	0.540252	yes	chr5:111255729-111264021	FALSE
chr5	111260000	111260500	CD4 Naive	CAMK4	0.49033	0.540252	yes	chr5:111255729-111264021	FALSE
chr5	111260500	111261000	CD4 Naive	CAMK4	0.224924	0.540252	yes	chr5:111255729-111264021	FALSE
chr5	111261000	111261500	CD4 Naive	CAMK4	0.584041	0.540252	yes	chr5:111255729-111264021	FALSE
chr5	111261500	111262000	CD4 Naive	CAMK4	0.236004	0.540252	yes	chr5:111255729-111264021	FALSE
chr5	111262000	111262500	CD4 Naive	CAMK4	1.08181	0.540252	yes	chr5:111255729-111264021	FALSE
chr5	111262500	111263000	CD4 Naive	CAMK4	0.0548112	0.540252	yes	chr5:111255729-111264021	FALSE
chr5	111263000	111263500	CD4 Naive	CAMK4	0.11861	0.540252	yes	chr5:111255729-111264021	FALSE
chr5	111263500	111264000	CD4 Naive	CAMK4	0.157102	0.540252	yes	chr5:111255729-111264021	FALSE
chr5	111264000	111264500	CD4 Naive	CAMK4	0.262465	0.540252	yes	chr5:111255729-111264021	TRUE
chr5	111264500	111265000	CD4 Naive	CAMK4	0.297523	0.540252	yes	chr5:111264021-111268097	TRUE
chr5	111265000	111265500	CD4 Naive	CAMK4	0.186467	0.540252	yes	chr5:111264021-111268097	TRUE
chr5	111265500	111266000	CD4 Naive	CAMK4	0.0989196	0.540252	yes	chr5:111264021-111268097	TRUE
chr5	111266000	111266500	CD4 Naive	CAMK4	0.353631	0.540252	yes	chr5:111264021-111268097	TRUE
chr5	111266500	111267000	CD4 Naive	CAMK4	0.0516134	0.540252	yes	chr5:111264021-111268097	TRUE
chr5	111267000	111267500	CD4 Naive	CAMK4	0.0962242	0.540252	yes	chr5:111264021-111268097	TRUE
chr5	111267500	111268000	CD4 Naive	CAMK4	0.133569	0.540252	yes	chr5:111264021-111268097	TRUE
chr5	111268000	111268500	CD4 Naive	CAMK4	0.242948	0.540252	yes	chr5:111264021-111268097	TRUE
chr5	111268500	111269000	CD4 Naive	CAMK4	0.267856	0.540252	yes	chr5:111268097-111271869	TRUE
chr5	111269000	111269500	CD4 Naive	CAMK4	0.153807	0.540252	yes	chr5:111268097-111271869	TRUE
chr5	111269500	111270000	CD4 Naive	CAMK4	-0.234873	0.540252	yes	chr5:111268097-111271869	TRUE
chr5	111270000	111270500	CD4 Naive	CAMK4	0.236055	0.540252	yes	chr5:111268097-111271869	TRUE
chr5	111270500	111271000	CD4 Naive	CAMK4	0.319099	0.540252	yes	chr5:111268097-111271869	TRUE
chr5	111271000	111271500	CD4 Naive	CAMK4	0.48637	0.540252	yes	chr5:111268097-111271869	TRUE
chr5	111271500	111272000	CD4 Naive	CAMK4	0.0891412	0.540252	yes	chr5:111268097-111271869	TRUE
chr5	111272000	111272500	CD4 Naive	CAMK4	0.0415534	0.540252	yes	chr5:111271869-111280210	TRUE
chr5	111272500	111273000	CD4 Naive	CAMK4	0.13052	0.540252	yes	chr5:111271869-111280210	TRUE
chr5	111273000	111273500	CD4 Naive	CAMK4	0.0699413	0.540252	yes	chr5:111271869-111280210	TRUE
chr5	111273500	111274000	CD4 Naive	CAMK4	0.0309394	0.540252	yes	chr5:111271869-111280210	TRUE
chr5	111274000	111274500	CD4 Naive	CAMK4	0.0659867	0.540252	yes	chr5:111271869-111280210	TRUE
chr5	111274500	111275000	CD4 Naive	CAMK4	0.0368171	0.540252	yes	chr5:111271869-111280210	TRUE
chr5	111275000	111275500	CD4 Naive	CAMK4	0.105393	0.540252	yes	chr5:111271869-111280210	TRUE
chr5	111275500	111276000	CD4 Naive	CAMK4	0.0260241	0.540252	yes	chr5:111271869-111280210	TRUE
chr5	111276000	111276500	CD4 Naive	CAMK4	0.434664	0.540252	yes	chr5:111271869-111280210	TRUE
chr5	111276500	111277000	CD4 Naive	CAMK4	0.931827	0.540252	yes	chr5:111271869-111280210	TRUE
chr5	111277000	111277500	CD4 Naive	CAMK4	0.56031	0.540252	yes	chr5:111271869-111280210	TRUE
chr5	111277500	111278000	CD4 Naive	CAMK4	0.418052	0.540252	yes	chr5:111271869-111280210	TRUE
chr5	111278000	111278500	CD4 Naive	CAMK4	-0.367659	0.540252	yes	chr5:111271869-111280210	TRUE
chr5	111278500	111279000	CD4 Naive	CAMK4	0.769472	0.540252	yes	chr5:111271869-111280210	TRUE
chr5	111279000	111279500	CD4 Naive	CAMK4	2.52785	0.540252	yes	chr5:111271869-111280210	TRUE
chr5	111279500	111280000	CD4 Naive	CAMK4	0.545021	0.540252	yes	chr5:111271869-111280210	TRUE
chr5	111280000	111280500	CD4 Naive	CAMK4	0.0386593	0.540252	yes	chr5:111271869-111280210	TRUE
chr5	111280500	111281000	CD4 Naive	CAMK4	0.194767	0.540252	yes	chr5:111280210-111285988	FALSE
chr5	111281000	111281500	CD4 Naive	CAMK4	0.289781	0.540252	yes	chr5:111280210-111285988	FALSE
chr5	111281500	111282000	CD4 Naive	CAMK4	0.0441423	0.540252	yes	chr5:111280210-111285988	FALSE
chr5	111282000	111282500	CD4 Naive	CAMK4	0.0820238	0.540252	yes	chr5:111280210-111285988	FALSE
chr5	111282500	111283000	CD4 Naive	CAMK4	0.272816	0.540252	yes	chr5:111280210-111285988	FALSE
chr5	111283000	111283500	CD4 Naive	CAMK4	0.276863	0.540252	yes	chr5:111280210-111285988	FALSE
chr5	111283500	111284000	CD4 Naive	CAMK4	0.233664	0.540252	yes	chr5:111280210-111285988	FALSE
chr5	111284000	111284500	CD4 Naive	CAMK4	0.262696	0.540252	yes	chr5:111280210-111285988	FALSE
chr5	111284500	111285000	CD4 Naive	CAMK4	0.308226	0.540252	yes	chr5:111280210-111285988	FALSE
chr5	111285000	111285500	CD4 Naive	CAMK4	0.030889	0.540252	yes	chr5:111280210-111285988	FALSE
chr5	111285500	111286000	CD4 Naive	CAMK4	0.058983	0.540252	yes	chr5:111280210-111285988	FALSE
chr5	111286000	111286500	CD4 Naive	CAMK4	0.144956	0.540252	yes	chr5:111285988-111287395	FALSE
chr5	111286500	111287000	CD4 Naive	CAMK4	0.0433022	0.540252	yes	chr5:111285988-111287395	FALSE
chr5	111287000	111287500	CD4 Naive	CAMK4	0.0356733	0.540252	yes	chr5:111285988-111287395	FALSE
chr5	111287500	111288000	CD4 Naive	CAMK4	0.191209	0.540252	yes	chr5:111287395-111296231	FALSE
chr5	111288000	111288500	CD4 Naive	CAMK4	0.0185924	0.540252	yes	chr5:111287395-111296231	FALSE
chr5	111288500	111289000	CD4 Naive	CAMK4	0.0153356	0.540252	yes	chr5:111287395-111296231	FALSE
chr5	111289000	111289500	CD4 Naive	CAMK4	0.3057	0.540252	yes	chr5:111287395-111296231	FALSE
chr5	111289500	111290000	CD4 Naive	CAMK4	0.0688469	0.540252	yes	chr5:111287395-111296231	FALSE
chr5	111290000	111290500	CD4 Naive	CAMK4	-0.631005	0.540252	yes	chr5:111287395-111296231	FALSE
chr5	111290500	111291000	CD4 Naive	CAMK4	0.270487	0.540252	yes	chr5:111287395-111296231	FALSE
chr5	111291000	111291500	CD4 Naive	CAMK4	0.0975473	0.540252	yes	chr5:111287395-111296231	FALSE
chr5	111291500	111292000	CD4 Naive	CAMK4	0.290015	0.540252	yes	chr5:111287395-111296231	FALSE
chr5	111292000	111292500	CD4 Naive	CAMK4	0.0341572	0.540252	yes	chr5:111287395-111296231	FALSE
chr5	111292500	111293000	CD4 Naive	CAMK4	0.0876922	0.540252	yes	chr5:111287395-111296231	FALSE
chr5	111293000	111293500	CD4 Naive	CAMK4	0.12008	0.540252	yes	chr5:111287395-111296231	FALSE
chr5	111293500	111294000	CD4 Naive	CAMK4	0.0375154	0.540252	yes	chr5:111287395-111296231	FALSE
chr5	111294000	111294500	CD4 Naive	CAMK4	0.0961643	0.540252	yes	chr5:111287395-111296231	FALSE
chr5	111294500	111295000	CD4 Naive	CAMK4	0.0713206	0.540252	yes	chr5:111287395-111296231	FALSE
chr5	111295000	111295500	CD4 Naive	CAMK4	-0.44795	0.540252	yes	chr5:111287395-111296231	FALSE
chr5	111295500	111296000	CD4 Naive	CAMK4	-0.0586702	0.540252	yes	chr5:111287395-111296231	FALSE
chr5	111296000	111296500	CD4 Naive	CAMK4	0.170581	0.540252	yes	chr5:111287395-111296231	FALSE
chr5	111296500	111297000	CD4 Naive	CAMK4	0.132132	0.540252	yes	chr5:111296250-111297096	FALSE
chr5	111297000	111297500	CD4 Naive	CAMK4	0.30875	0.540252	yes	chr5:111296250-111297096	FALSE
chr5	111297500	111298000	CD4 Naive	CAMK4	0.0477173	0.540252	yes	chr5:111297096-111300493	FALSE
chr5	111298000	111298500	CD4 Naive	CAMK4	0.0563984	0.540252	yes	chr5:111297096-111300493	FALSE
chr5	111298500	111299000	CD4 Naive	CAMK4	0.765033	0.540252	yes	chr5:111297096-111300493	FALSE
chr5	111299000	111299500	CD4 Naive	CAMK4	0.51109	0.540252	yes	chr5:111297096-111300493	FALSE
chr5	111299500	111300000	CD4 Naive	CAMK4	0.0819364	0.540252	yes	chr5:111297096-111300493	FALSE
chr5	111300000	111300500	CD4 Naive	CAMK4	0.0316256	0.540252	yes	chr5:111297096-111300493	FALSE
chr5	111300500	111301000	CD4 Naive	CAMK4	0.04188	0.540252	yes	chr5:111300493-111303996	FALSE
chr5	111301000	111301500	CD4 Naive	CAMK4	0.0663264	0.540252	yes	chr5:111300493-111303996	FALSE
chr5	111301500	111302000	CD4 Naive	CAMK4	0.035311	0.540252	yes	chr5:111300493-111303996	FALSE
chr5	111302000	111302500	CD4 Naive	CAMK4	0.030889	0.540252	yes	chr5:111300493-111303996	FALSE
chr5	111302500	111303000	CD4 Naive	CAMK4	0.030889	0.540252	yes	chr5:111300493-111303996	FALSE
chr5	111303000	111303500	CD4 Naive	CAMK4	0.030889	0.540252	yes	chr5:111300493-111303996	FALSE
chr5	111303500	111304000	CD4 Naive	CAMK4	0.030889	0.540252	yes	chr5:111300493-111303996	FALSE
chr5	111304000	111304500	CD4 Naive	CAMK4	0.030889	0.540252	no
chr5	111304500	111305000	CD4 Naive	CAMK4	0.030889	0.540252	no
chr5	111305000	111305500	CD4 Naive	CAMK4	0.030889	0.540252	no
chr5	111305500	111306000	CD4 Naive	CAMK4	0.030889	0.540252	yes	chr5:111305887-111308330	FALSE
chr5	111306000	111306500	CD4 Naive	CAMK4	0.030889	0.540252	yes	chr5:111305887-111308330	FALSE
chr5	111306500	111307000	CD4 Naive	CAMK4	0.030889	0.540252	yes	chr5:111305887-111308330	FALSE
chr5	111307000	111307500	CD4 Naive	CAMK4	0.030889	0.540252	yes	chr5:111305887-111308330	FALSE
chr5	111307500	111308000	CD4 Naive	CAMK4	0.030889	0.540252	yes	chr5:111305887-111308330	FALSE
chr5	111308000	111308500	CD4 Naive	CAMK4	0.030889	0.540252	yes	chr5:111305887-111308330	FALSE
chr5	111308500	111309000	CD4 Naive	CAMK4	0.277879	0.540252	yes	chr5:111308330-111310541	FALSE
chr5	111309000	111309500	CD4 Naive	CAMK4	0.350573	0.540252	yes	chr5:111308330-111310541	FALSE
chr5	111309500	111310000	CD4 Naive	CAMK4	0.179402	0.540252	yes	chr5:111308330-111310541	FALSE
chr5	111310000	111310500	CD4 Naive	CAMK4	0.0528652	0.540252	yes	chr5:111308330-111310541	FALSE
chr5	111310500	111311000	CD4 Naive	CAMK4	0.208542	0.540252	yes	chr5:111308330-111310541	FALSE
chr5	111311000	111311500	CD4 Naive	CAMK4	0.446515	0.540252	yes	chr5:111310541-111311022	FALSE
chr5	111311500	111312000	CD4 Naive	CAMK4	0.151604	0.540252	yes	chr5:111311022-111313567	FALSE
chr5	111312000	111312500	CD4 Naive	CAMK4	0.0299373	0.540252	yes	chr5:111311022-111313567	FALSE
chr5	111312500	111313000	CD4 Naive	CAMK4	1.15083	0.540252	yes	chr5:111311022-111313567	FALSE
chr5	111313000	111313500	CD4 Naive	CAMK4	0.0493408	0.540252	yes	chr5:111311022-111313567	FALSE
chr5	111313500	111314000	CD4 Naive	CAMK4	0.136003	0.540252	yes	chr5:111311022-111313567	FALSE
chr5	111314000	111314500	CD4 Naive	CAMK4	0.0456336	0.540252	yes	chr5:111313567-111316150	FALSE
chr5	111314500	111315000	CD4 Naive	CAMK4	0.447319	0.540252	yes	chr5:111313567-111316150	FALSE
chr5	111315000	111315500	CD4 Naive	CAMK4	0.0660969	0.540252	yes	chr5:111313567-111316150	FALSE
chr5	111315500	111316000	CD4 Naive	CAMK4	0.540735	0.540252	yes	chr5:111313567-111316150	FALSE
chr5	111316000	111316500	CD4 Naive	CAMK4	0.572531	0.540252	yes	chr5:111313567-111316150	FALSE
chr5	111316500	111317000	CD4 Naive	CAMK4	-0.364907	0.540252	yes	chr5:111316150-111317006	FALSE
chr5	111317000	111317500	CD4 Naive	CAMK4	-0.396851	0.540252	yes	chr5:111316150-111317006	FALSE
chr5	111317500	111318000	CD4 Naive	CAMK4	0.054989	0.540252	yes	chr5:111317460-111319987	FALSE
chr5	111318000	111318500	CD4 Naive	CAMK4	-0.417701	0.540252	yes	chr5:111317460-111319987	FALSE
chr5	111318500	111319000	CD4 Naive	CAMK4	0.314936	0.540252	yes	chr5:111317460-111319987	FALSE
chr5	111319000	111319500	CD4 Naive	CAMK4	-0.590105	0.540252	yes	chr5:111317460-111319987	FALSE
chr5	111319500	111320000	CD4 Naive	CAMK4	-2.51352	0.540252	yes	chr5:111317460-111319987	FALSE
chr5	111320000	111320500	CD4 Naive	CAMK4	-1.29197	0.540252	yes	chr5:111319987-111322879	FALSE
chr5	111320500	111321000	CD4 Naive	CAMK4	-0.130566	0.540252	yes	chr5:111319987-111322879	FALSE
chr5	111321000	111321500	CD4 Naive	CAMK4	0.0269897	0.540252	yes	chr5:111319987-111322879	FALSE
chr5	111321500	111322000	CD4 Naive	CAMK4	-0.0994161	0.540252	yes	chr5:111319987-111322879	FALSE
chr5	111322000	111322500	CD4 Naive	CAMK4	0.339341	0.540252	yes	chr5:111319987-111322879	FALSE
chr5	111322500	111323000	CD4 Naive	CAMK4	0.062561	0.540252	yes	chr5:111319987-111322879	FALSE
chr5	111323000	111323500	CD4 Naive	CAMK4	0.0834333	0.540252	yes	chr5:111322879-111329017	FALSE
chr5	111323500	111324000	CD4 Naive	CAMK4	0.0998771	0.540252	yes	chr5:111322879-111329017	FALSE
chr5	111324000	111324500	CD4 Naive	CAMK4	-0.25096	0.540252	yes	chr5:111322879-111329017	FALSE
chr5	111324500	111325000	CD4 Naive	CAMK4	0.0332338	0.540252	yes	chr5:111322879-111329017	FALSE
chr5	111325000	111325500	CD4 Naive	CAMK4	0.17869	0.540252	yes	chr5:111322879-111329017	FALSE
chr5	111325500	111326000	CD4 Naive	CAMK4	0.120401	0.540252	yes	chr5:111322879-111329017	FALSE
chr5	111326000	111326500	CD4 Naive	CAMK4	0.030889	0.540252	yes	chr5:111322879-111329017	FALSE
chr5	111326500	111327000	CD4 Naive	CAMK4	0.0433565	0.540252	yes	chr5:111322879-111329017	FALSE
chr5	111327000	111327500	CD4 Naive	CAMK4	0.149636	0.540252	yes	chr5:111322879-111329017	FALSE
chr5	111327500	111328000	CD4 Naive	CAMK4	0.030889	0.540252	yes	chr5:111322879-111329017	FALSE
chr5	111328000	111328500	CD4 Naive	CAMK4	0.030889	0.540252	yes	chr5:111322879-111329017	FALSE
chr5	111328500	111329000	CD4 Naive	CAMK4	0.030889	0.540252	yes	chr5:111322879-111329017	FALSE
chr5	111329000	111329500	CD4 Naive	CAMK4	0.030889	0.540252	yes	chr5:111322879-111329017	FALSE
chr5	111329500	111330000	CD4 Naive	CAMK4	0.030889	0.540252	yes	chr5:111329017-111336188	FALSE
chr5	111330000	111330500	CD4 Naive	CAMK4	0.0419885	0.540252	yes	chr5:111329017-111336188	FALSE
chr5	111330500	111331000	CD4 Naive	CAMK4	0.187263	0.540252	yes	chr5:111329017-111336188	FALSE
chr5	111331000	111331500	CD4 Naive	CAMK4	0.0420331	0.540252	yes	chr5:111329017-111336188	FALSE
chr5	111331500	111332000	CD4 Naive	CAMK4	0.0625499	0.540252	yes	chr5:111329017-111336188	FALSE
chr5	111332000	111332500	CD4 Naive	CAMK4	0.030889	0.540252	yes	chr5:111329017-111336188	FALSE
chr5	111332500	111333000	CD4 Naive	CAMK4	0.0453456	0.540252	yes	chr5:111329017-111336188	FALSE
chr5	111333000	111333500	CD4 Naive	CAMK4	0.114357	0.540252	yes	chr5:111329017-111336188	FALSE
chr5	111333500	111334000	CD4 Naive	CAMK4	0.262241	0.540252	yes	chr5:111329017-111336188	FALSE
chr5	111334000	111334500	CD4 Naive	CAMK4	0.0767887	0.540252	yes	chr5:111329017-111336188	FALSE
chr5	111334500	111335000	CD4 Naive	CAMK4	0.100007	0.540252	yes	chr5:111329017-111336188	FALSE
chr5	111335000	111335500	CD4 Naive	CAMK4	0.0703199	0.540252	yes	chr5:111329017-111336188	FALSE
chr5	111335500	111336000	CD4 Naive	CAMK4	0.163379	0.540252	yes	chr5:111329017-111336188	FALSE
chr5	111336000	111336500	CD4 Naive	CAMK4	0.0334824	0.540252	yes	chr5:111329017-111336188	FALSE
chr5	111336500	111337000	CD4 Naive	CAMK4	0.0671515	0.540252	yes	chr5:111336188-111336626	FALSE
chr5	111337000	111337500	CD4 Naive	CAMK4	0.268401	0.540252	yes	chr5:111336626-111338591	FALSE
chr5	111337500	111338000	CD4 Naive	CAMK4	0.084532	0.540252	yes	chr5:111336626-111338591	FALSE
chr5	111338000	111338500	CD4 Naive	CAMK4	0.0305807	0.540252	yes	chr5:111336626-111338591	FALSE
chr5	111338500	111339000	CD4 Naive	CAMK4	-0.168014	0.540252	yes	chr5:111336626-111338591	FALSE
chr5	111339000	111339500	CD4 Naive	CAMK4	0.133681	0.540252	yes	chr5:111338591-111339218	FALSE
chr5	111339500	111340000	CD4 Naive	CAMK4	0.154241	0.540252	yes	chr5:111339218-111343961	FALSE
chr5	111340000	111340500	CD4 Naive	CAMK4	0.208386	0.540252	yes	chr5:111339218-111343961	FALSE
chr5	111340500	111341000	CD4 Naive	CAMK4	0.106901	0.540252	yes	chr5:111339218-111343961	FALSE
chr5	111341000	111341500	CD4 Naive	CAMK4	0.0578699	0.540252	yes	chr5:111339218-111343961	FALSE
chr5	111341500	111342000	CD4 Naive	CAMK4	-0.0229309	0.540252	yes	chr5:111339218-111343961	FALSE
chr5	111342000	111342500	CD4 Naive	CAMK4	0.175089	0.540252	yes	chr5:111339218-111343961	FALSE
chr5	111342500	111343000	CD4 Naive	CAMK4	0.0707763	0.540252	yes	chr5:111339218-111343961	FALSE
chr5	111343000	111343500	CD4 Naive	CAMK4	0.0411057	0.540252	yes	chr5:111339218-111343961	FALSE
chr5	111343500	111344000	CD4 Naive	CAMK4	0.312824	0.540252	yes	chr5:111339218-111343961	FALSE
chr5	111344000	111344500	CD4 Naive	CAMK4	0.172923	0.540252	yes	chr5:111343961-111344500	FALSE
chr5	111344500	111345000	CD4 Naive	CAMK4	0.295828	0.540252	yes	chr5:111343961-111344500	FALSE
chr5	111345000	111345500	CD4 Naive	CAMK4	0.123789	0.540252	yes	chr5:111344500-111349035	FALSE
chr5	111345500	111346000	CD4 Naive	CAMK4	0.128682	0.540252	yes	chr5:111344500-111349035	FALSE
chr5	111346000	111346500	CD4 Naive	CAMK4	0.300279	0.540252	yes	chr5:111344500-111349035	FALSE
chr5	111346500	111347000	CD4 Naive	CAMK4	0.030889	0.540252	yes	chr5:111344500-111349035	FALSE
chr5	111347000	111347500	CD4 Naive	CAMK4	-0.0995261	0.540252	yes	chr5:111344500-111349035	FALSE
chr5	111347500	111348000	CD4 Naive	CAMK4	-0.0307814	0.540252	yes	chr5:111344500-111349035	FALSE
chr5	111348000	111348500	CD4 Naive	CAMK4	0.263932	0.540252	yes	chr5:111344500-111349035	FALSE
chr5	111348500	111349000	CD4 Naive	CAMK4	0.0846523	0.540252	yes	chr5:111344500-111349035	FALSE
chr5	111349000	111349500	CD4 Naive	CAMK4	0.875759	0.540252	yes	chr5:111344500-111349035	FALSE
chr5	111349500	111350000	CD4 Naive	CAMK4	0.431461	0.540252	yes	chr5:111349035-111349900	FALSE
chr5	111350000	111350500	CD4 Naive	CAMK4	-0.0356124	0.540252	yes	chr5:111349900-111354759	FALSE
chr5	111350500	111351000	CD4 Naive	CAMK4	-0.302558	0.540252	yes	chr5:111349900-111354759	FALSE
chr5	111351000	111351500	CD4 Naive	CAMK4	0.0466168	0.540252	yes	chr5:111349900-111354759	FALSE
chr5	111351500	111352000	CD4 Naive	CAMK4	0.453689	0.540252	yes	chr5:111349900-111354759	FALSE
chr5	111352000	111352500	CD4 Naive	CAMK4	0.030889	0.540252	yes	chr5:111349900-111354759	FALSE
chr5	111352500	111353000	CD4 Naive	CAMK4	0.103678	0.540252	yes	chr5:111349900-111354759	FALSE
chr5	111353000	111353500	CD4 Naive	CAMK4	0.0554011	0.540252	yes	chr5:111349900-111354759	FALSE
chr5	111353500	111354000	CD4 Naive	CAMK4	0.0409987	0.540252	yes	chr5:111349900-111354759	FALSE
chr5	111354000	111354500	CD4 Naive	CAMK4	0.122911	0.540252	yes	chr5:111349900-111354759	FALSE
chr5	111354500	111355000	CD4 Naive	CAMK4	0.0709612	0.540252	yes	chr5:111349900-111354759	FALSE
chr5	111355000	111355500	CD4 Naive	CAMK4	-0.748639	0.540252	yes	chr5:111354759-111359326	FALSE
chr5	111355500	111356000	CD4 Naive	CAMK4	0.030889	0.540252	yes	chr5:111354759-111359326	FALSE
chr5	111356000	111356500	CD4 Naive	CAMK4	0.030889	0.540252	yes	chr5:111354759-111359326	FALSE
chr5	111356500	111357000	CD4 Naive	CAMK4	0.0385794	0.540252	yes	chr5:111354759-111359326	FALSE
chr5	111357000	111357500	CD4 Naive	CAMK4	0.213141	0.540252	yes	chr5:111354759-111359326	FALSE
chr5	111357500	111358000	CD4 Naive	CAMK4	0.28977	0.540252	yes	chr5:111354759-111359326	FALSE
chr5	111358000	111358500	CD4 Naive	CAMK4	0.0536006	0.540252	yes	chr5:111354759-111359326	FALSE
chr5	111358500	111359000	CD4 Naive	CAMK4	0.193589	0.540252	yes	chr5:111354759-111359326	FALSE
chr5	111359000	111359500	CD4 Naive	CAMK4	0.0719649	0.540252	yes	chr5:111354759-111359326	FALSE
chr5	111359500	111360000	CD4 Naive	CAMK4	0.135118	0.540252	yes	chr5:111359326-111360616	FALSE
chr5	111360000	111360500	CD4 Naive	CAMK4	0.123255	0.540252	yes	chr5:111359326-111360616	FALSE
chr5	111360500	111361000	CD4 Naive	CAMK4	0.0663398	0.540252	yes	chr5:111359326-111360616	FALSE
chr5	111361000	111361500	CD4 Naive	CAMK4	0.0978203	0.540252	yes	chr5:111360616-111361122	FALSE
chr5	111361500	111362000	CD4 Naive	CAMK4	0.0745459	0.540252	yes	chr5:111361255-111363318	FALSE
chr5	111362000	111362500	CD4 Naive	CAMK4	0.387752	0.540252	yes	chr5:111361255-111363318	FALSE
chr5	111362500	111363000	CD4 Naive	CAMK4	0.0387939	0.540252	yes	chr5:111361255-111363318	FALSE
chr5	111363000	111363500	CD4 Naive	CAMK4	0.111695	0.540252	yes	chr5:111361255-111363318	FALSE
chr5	111363500	111364000	CD4 Naive	CAMK4	0.162849	0.540252	yes	chr5:111363318-111363733	FALSE
chr5	111364000	111364500	CD4 Naive	CAMK4	0.030889	0.540252	yes	chr5:111363733-111364637	FALSE
chr5	111364500	111365000	CD4 Naive	CAMK4	0.118338	0.540252	yes	chr5:111363733-111364637	FALSE
chr5	111365000	111365500	CD4 Naive	CAMK4	1.57934	0.540252	yes	chr5:111364815-111366875	FALSE
chr5	111365500	111366000	CD4 Naive	CAMK4	0.574761	0.540252	yes	chr5:111364815-111366875	FALSE
chr5	111366000	111366500	CD4 Naive	CAMK4	0.184201	0.540252	yes	chr5:111364815-111366875	FALSE
chr5	111366500	111367000	CD4 Naive	CAMK4	0.114656	0.540252	yes	chr5:111364815-111366875	FALSE
chr5	111367000	111367500	CD4 Naive	CAMK4	0.279116	0.540252	yes	chr5:111366875-111375930	FALSE
chr5	111367500	111368000	CD4 Naive	CAMK4	0.368278	0.540252	yes	chr5:111366875-111375930	FALSE
chr5	111368000	111368500	CD4 Naive	CAMK4	0.389619	0.540252	yes	chr5:111366875-111375930	FALSE
chr5	111368500	111369000	CD4 Naive	CAMK4	-0.0732215	0.540252	yes	chr5:111366875-111375930	FALSE
chr5	111369000	111369500	CD4 Naive	CAMK4	0.033372	0.540252	yes	chr5:111366875-111375930	FALSE
chr5	111369500	111370000	CD4 Naive	CAMK4	0.0610716	0.540252	yes	chr5:111366875-111375930	FALSE
chr5	111370000	111370500	CD4 Naive	CAMK4	0.0641341	0.540252	yes	chr5:111366875-111375930	FALSE
chr5	111370500	111371000	CD4 Naive	CAMK4	0.0990891	0.540252	yes	chr5:111366875-111375930	FALSE
chr5	111371000	111371500	CD4 Naive	CAMK4	0.211369	0.540252	yes	chr5:111366875-111375930	FALSE
chr5	111371500	111372000	CD4 Naive	CAMK4	0.140315	0.540252	yes	chr5:111366875-111375930	FALSE
chr5	111372000	111372500	CD4 Naive	CAMK4	0.103524	0.540252	yes	chr5:111366875-111375930	FALSE
chr5	111372500	111373000	CD4 Naive	CAMK4	0.152881	0.540252	yes	chr5:111366875-111375930	FALSE
chr5	111373000	111373500	CD4 Naive	CAMK4	0.030889	0.540252	yes	chr5:111366875-111375930	FALSE
chr5	111373500	111374000	CD4 Naive	CAMK4	0.0360633	0.540252	yes	chr5:111366875-111375930	FALSE
chr5	111374000	111374500	CD4 Naive	CAMK4	0.0571526	0.540252	yes	chr5:111366875-111375930	FALSE
chr5	111374500	111375000	CD4 Naive	CAMK4	0.0752387	0.540252	yes	chr5:111366875-111375930	FALSE
chr5	111375000	111375500	CD4 Naive	CAMK4	0.0997114	0.540252	yes	chr5:111366875-111375930	FALSE
chr5	111375500	111376000	CD4 Naive	CAMK4	0.201249	0.540252	yes	chr5:111366875-111375930	FALSE
chr5	111376000	111376500	CD4 Naive	CAMK4	0.0340543	0.540252	yes	chr5:111375930-111377380	FALSE
chr5	111376500	111377000	CD4 Naive	CAMK4	0.030889	0.540252	yes	chr5:111375930-111377380	FALSE
chr5	111377000	111377500	CD4 Naive	CAMK4	0.030889	0.540252	yes	chr5:111375930-111377380	FALSE
chr5	111377500	111378000	CD4 Naive	CAMK4	0.0346714	0.540252	yes	chr5:111377380-111378857	FALSE
chr5	111378000	111378500	CD4 Naive	CAMK4	0.144775	0.540252	yes	chr5:111377380-111378857	FALSE
chr5	111378500	111379000	CD4 Naive	CAMK4	0.150337	0.540252	yes	chr5:111377380-111378857	FALSE
chr5	111379000	111379500	CD4 Naive	CAMK4	0.0544792	0.540252	yes	chr5:111378857-111383027	FALSE
chr5	111379500	111380000	CD4 Naive	CAMK4	0.030889	0.540252	yes	chr5:111378857-111383027	FALSE
chr5	111380000	111380500	CD4 Naive	CAMK4	0.030889	0.540252	yes	chr5:111378857-111383027	FALSE
chr5	111380500	111381000	CD4 Naive	CAMK4	0.030889	0.540252	yes	chr5:111378857-111383027	FALSE
chr5	111381000	111381500	CD4 Naive	CAMK4	0.229783	0.540252	yes	chr5:111378857-111383027	FALSE
chr5	111381500	111382000	CD4 Naive	CAMK4	-0.00768835	0.540252	yes	chr5:111378857-111383027	FALSE
chr5	111382000	111382500	CD4 Naive	CAMK4	0.09884	0.540252	yes	chr5:111378857-111383027	FALSE
chr5	111382500	111383000	CD4 Naive	CAMK4	0.0420042	0.540252	yes	chr5:111378857-111383027	FALSE
chr5	111383000	111383500	CD4 Naive	CAMK4	0.0848842	0.540252	yes	chr5:111378857-111383027	FALSE
chr5	111383500	111384000	CD4 Naive	CAMK4	0.0492615	0.540252	yes	chr5:111383027-111389207	FALSE
chr5	111384000	111384500	CD4 Naive	CAMK4	0.244815	0.540252	yes	chr5:111383027-111389207	FALSE
chr5	111384500	111385000	CD4 Naive	CAMK4	0.0975906	0.540252	yes	chr5:111383027-111389207	FALSE
chr5	111385000	111385500	CD4 Naive	CAMK4	0.0437881	0.540252	yes	chr5:111383027-111389207	FALSE
chr5	111385500	111386000	CD4 Naive	CAMK4	0.0378731	0.540252	yes	chr5:111383027-111389207	FALSE
chr5	111386000	111386500	CD4 Naive	CAMK4	0.0764009	0.540252	yes	chr5:111383027-111389207	FALSE
chr5	111386500	111387000	CD4 Naive	CAMK4	0.043884	0.540252	yes	chr5:111383027-111389207	FALSE
chr5	111387000	111387500	CD4 Naive	CAMK4	0.111113	0.540252	yes	chr5:111383027-111389207	FALSE
chr5	111387500	111388000	CD4 Naive	CAMK4	0.041567	0.540252	yes	chr5:111383027-111389207	FALSE
chr5	111388000	111388500	CD4 Naive	CAMK4	0.125618	0.540252	yes	chr5:111383027-111389207	FALSE
chr5	111388500	111389000	CD4 Naive	CAMK4	0.0975548	0.540252	yes	chr5:111383027-111389207	FALSE
chr5	111389000	111389500	CD4 Naive	CAMK4	-0.426217	0.540252	yes	chr5:111383027-111389207	FALSE
chr5	111389500	111390000	CD4 Naive	CAMK4	0.10325	0.540252	yes	chr5:111389424-111394451	FALSE
chr5	111390000	111390500	CD4 Naive	CAMK4	0.0354255	0.540252	yes	chr5:111389424-111394451	FALSE
chr5	111390500	111391000	CD4 Naive	CAMK4	-0.569977	0.540252	yes	chr5:111389424-111394451	FALSE
chr5	111391000	111391500	CD4 Naive	CAMK4	-0.00614548	0.540252	yes	chr5:111389424-111394451	FALSE
chr5	111391500	111392000	CD4 Naive	CAMK4	-0.151038	0.540252	yes	chr5:111389424-111394451	FALSE
chr5	111392000	111392500	CD4 Naive	CAMK4	0.030889	0.540252	yes	chr5:111389424-111394451	FALSE
chr5	111392500	111393000	CD4 Naive	CAMK4	0.0354248	0.540252	yes	chr5:111389424-111394451	FALSE
chr5	111393000	111393500	CD4 Naive	CAMK4	0.103434	0.540252	yes	chr5:111389424-111394451	FALSE
chr5	111393500	111394000	CD4 Naive	CAMK4	0.226841	0.540252	yes	chr5:111389424-111394451	FALSE
chr5	111394000	111394500	CD4 Naive	CAMK4	0.0658785	0.540252	yes	chr5:111389424-111394451	FALSE
chr5	111394500	111395000	CD4 Naive	CAMK4	0.0483229	0.540252	yes	chr5:111394451-111395688	FALSE
chr5	111395000	111395500	CD4 Naive	CAMK4	0.0678559	0.540252	yes	chr5:111394451-111395688	FALSE
chr5	111395500	111396000	CD4 Naive	CAMK4	0.0953155	0.540252	yes	chr5:111394451-111395688	FALSE
chr5	111396000	111396500	CD4 Naive	CAMK4	0.0758614	0.540252	yes	chr5:111395752-111399704	FALSE
chr5	111396500	111397000	CD4 Naive	CAMK4	0.05668	0.540252	yes	chr5:111395752-111399704	FALSE
chr5	111397000	111397500	CD4 Naive	CAMK4	0.030889	0.540252	yes	chr5:111395752-111399704	FALSE
chr5	111397500	111398000	CD4 Naive	CAMK4	0.0507379	0.540252	yes	chr5:111395752-111399704	FALSE
chr5	111398000	111398500	CD4 Naive	CAMK4	0.0341022	0.540252	yes	chr5:111395752-111399704	FALSE
chr5	111398500	111399000	CD4 Naive	CAMK4	0.030889	0.540252	yes	chr5:111395752-111399704	FALSE
chr5	111399000	111399500	CD4 Naive	CAMK4	0.126432	0.540252	yes	chr5:111395752-111399704	FALSE
chr5	111399500	111400000	CD4 Naive	CAMK4	0.030889	0.540252	yes	chr5:111395752-111399704	FALSE
chr5	111400000	111400500	CD4 Naive	CAMK4	-0.411787	0.540252	yes	chr5:111399704-111400199	FALSE
chr5	111400500	111401000	CD4 Naive	CAMK4	-0.0266191	0.540252	yes	chr5:111400199-111400662	FALSE
chr5	111401000	111401500	CD4 Naive	CAMK4	0.12896	0.540252	yes	chr5:111400662-111406626	FALSE
chr5	111401500	111402000	CD4 Naive	CAMK4	0.0311349	0.540252	yes	chr5:111400662-111406626	FALSE
chr5	111402000	111402500	CD4 Naive	CAMK4	0.0311924	0.540252	yes	chr5:111400662-111406626	FALSE
chr5	111402500	111403000	CD4 Naive	CAMK4	-0.183667	0.540252	yes	chr5:111400662-111406626	FALSE
chr5	111403000	111403500	CD4 Naive	CAMK4	-0.233936	0.540252	yes	chr5:111400662-111406626	FALSE
chr5	111403500	111404000	CD4 Naive	CAMK4	2.11192e-06	0.540252	yes	chr5:111400662-111406626	FALSE
chr5	111404000	111404500	CD4 Naive	CAMK4	-0.0154967	0.540252	yes	chr5:111400662-111406626	FALSE
chr5	111404500	111405000	CD4 Naive	CAMK4	0.0460142	0.540252	yes	chr5:111400662-111406626	FALSE
chr5	111405000	111405500	CD4 Naive	CAMK4	0.030889	0.540252	yes	chr5:111400662-111406626	FALSE
chr5	111405500	111406000	CD4 Naive	CAMK4	-0.146735	0.540252	yes	chr5:111400662-111406626	FALSE
chr5	111406000	111406500	CD4 Naive	CAMK4	-0.724607	0.540252	yes	chr5:111400662-111406626	FALSE
chr5	111406500	111407000	CD4 Naive	CAMK4	-0.436116	0.540252	yes	chr5:111400662-111406626	FALSE
chr5	111407000	111407500	CD4 Naive	CAMK4	-0.707389	0.540252	yes	chr5:111406626-111407511	FALSE
chr5	111407500	111408000	CD4 Naive	CAMK4	0.119366	0.540252	yes	chr5:111406626-111407511	FALSE
chr5	111408000	111408500	CD4 Naive	CAMK4	0.264829	0.540252	yes	chr5:111407511-111411311	FALSE
chr5	111408500	111409000	CD4 Naive	CAMK4	0.0576191	0.540252	yes	chr5:111407511-111411311	FALSE
chr5	111409000	111409500	CD4 Naive	CAMK4	0.908853	0.540252	yes	chr5:111407511-111411311	FALSE
chr5	111409500	111410000	CD4 Naive	CAMK4	0.190437	0.540252	yes	chr5:111407511-111411311	FALSE
chr5	111410000	111410500	CD4 Naive	CAMK4	0.174016	0.540252	yes	chr5:111407511-111411311	FALSE
chr5	111410500	111411000	CD4 Naive	CAMK4	0.202657	0.540252	yes	chr5:111407511-111411311	FALSE
chr5	111411000	111411500	CD4 Naive	CAMK4	0.203116	0.540252	yes	chr5:111407511-111411311	FALSE
chr5	111411500	111412000	CD4 Naive	CAMK4	0.030889	0.540252	yes	chr5:111411311-111411968	TRUE
chr5	111412000	111412500	CD4 Naive	CAMK4	0.031048	0.540252	yes	chr5:111411968-111414293	TRUE
chr5	111412500	111413000	CD4 Naive	CAMK4	0.0352724	0.540252	yes	chr5:111411968-111414293	TRUE
chr5	111413000	111413500	CD4 Naive	CAMK4	0.0742586	0.540252	yes	chr5:111411968-111414293	TRUE
chr5	111413500	111414000	CD4 Naive	CAMK4	0.030889	0.540252	yes	chr5:111411968-111414293	TRUE
chr5	111414000	111414500	CD4 Naive	CAMK4	0.0346584	0.540252	yes	chr5:111411968-111414293	TRUE
chr5	111414500	111415000	CD4 Naive	CAMK4	0.030889	0.540252	yes	chr5:111414293-111422464	TRUE
chr5	111415000	111415500	CD4 Naive	CAMK4	0.107705	0.540252	yes	chr5:111414293-111422464	TRUE
chr5	111415500	111416000	CD4 Naive	CAMK4	0.0309179	0.540252	yes	chr5:111414293-111422464	TRUE
chr5	111416000	111416500	CD4 Naive	CAMK4	0.0298194	0.540252	yes	chr5:111414293-111422464	TRUE
chr5	111416500	111417000	CD4 Naive	CAMK4	0.331203	0.540252	yes	chr5:111414293-111422464	TRUE
chr5	111417000	111417500	CD4 Naive	CAMK4	0.0434927	0.540252	yes	chr5:111414293-111422464	TRUE
chr5	111417500	111418000	CD4 Naive	CAMK4	0.030889	0.540252	yes	chr5:111414293-111422464	TRUE
chr5	111418000	111418500	CD4 Naive	CAMK4	0.0470358	0.540252	yes	chr5:111414293-111422464	TRUE
chr5	111418500	111419000	CD4 Naive	CAMK4	-0.14844	0.540252	yes	chr5:111414293-111422464	TRUE
chr5	111419000	111419500	CD4 Naive	CAMK4	0.030889	0.540252	yes	chr5:111414293-111422464	TRUE
chr5	111419500	111420000	CD4 Naive	CAMK4	0.030889	0.540252	yes	chr5:111414293-111422464	TRUE
chr5	111420000	111420500	CD4 Naive	CAMK4	-0.219766	0.540252	yes	chr5:111414293-111422464	TRUE
chr5	111420500	111421000	CD4 Naive	CAMK4	0.0191452	0.540252	yes	chr5:111414293-111422464	TRUE
chr5	111421000	111421500	CD4 Naive	CAMK4	0.217466	0.540252	yes	chr5:111414293-111422464	TRUE
chr5	111421500	111422000	CD4 Naive	CAMK4	0.0484754	0.540252	yes	chr5:111414293-111422464	TRUE
chr5	111422000	111422500	CD4 Naive	CAMK4	0.267701	0.540252	yes	chr5:111414293-111422464	TRUE
chr5	111422500	111423000	CD4 Naive	CAMK4	0.0397109	0.540252	yes	chr5:111422464-111423861	TRUE
chr5	111423000	111423500	CD4 Naive	CAMK4	0.142591	0.540252	yes	chr5:111422464-111423861	TRUE
chr5	111423500	111424000	CD4 Naive	CAMK4	0.133688	0.540252	yes	chr5:111422464-111423861	TRUE
chr5	111424000	111424500	CD4 Naive	CAMK4	0.340703	0.540252	yes	chr5:111423861-111431530	FALSE
chr5	111424500	111425000	CD4 Naive	CAMK4	-0.0533123	0.540252	yes	chr5:111423861-111431530	FALSE
chr5	111425000	111425500	CD4 Naive	CAMK4	-0.361592	0.540252	yes	chr5:111423861-111431530	FALSE
chr5	111425500	111426000	CD4 Naive	CAMK4	0.0996105	0.540252	yes	chr5:111423861-111431530	FALSE
chr5	111426000	111426500	CD4 Naive	CAMK4	0.0919731	0.540252	yes	chr5:111423861-111431530	FALSE
chr5	111426500	111427000	CD4 Naive	CAMK4	0.155019	0.540252	yes	chr5:111423861-111431530	FALSE
chr5	111427000	111427500	CD4 Naive	CAMK4	0.034479	0.540252	yes	chr5:111423861-111431530	FALSE
chr5	111427500	111428000	CD4 Naive	CAMK4	0.117847	0.540252	yes	chr5:111423861-111431530	FALSE
chr5	111428000	111428500	CD4 Naive	CAMK4	-0.518621	0.540252	yes	chr5:111423861-111431530	FALSE
chr5	111428500	111429000	CD4 Naive	CAMK4	-0.502769	0.540252	yes	chr5:111423861-111431530	FALSE
chr5	111429000	111429500	CD4 Naive	CAMK4	0.030889	0.540252	yes	chr5:111423861-111431530	FALSE
chr5	111429500	111430000	CD4 Naive	CAMK4	0.0349302	0.540252	yes	chr5:111423861-111431530	FALSE
chr5	111430000	111430500	CD4 Naive	CAMK4	0.151757	0.540252	yes	chr5:111423861-111431530	FALSE
chr5	111430500	111431000	CD4 Naive	CAMK4	0.0887907	0.540252	yes	chr5:111423861-111431530	FALSE
chr5	111431000	111431500	CD4 Naive	CAMK4	0.175028	0.540252	yes	chr5:111423861-111431530	FALSE
chr5	111431500	111432000	CD4 Naive	CAMK4	0.0588883	0.540252	yes	chr5:111423861-111431530	FALSE
chr5	111432000	111432500	CD4 Naive	CAMK4	-0.660645	0.540252	yes	chr5:111431530-111433881	FALSE
chr5	111432500	111433000	CD4 Naive	CAMK4	0.0310688	0.540252	yes	chr5:111431530-111433881	FALSE
chr5	111433000	111433500	CD4 Naive	CAMK4	0.0566206	0.540252	yes	chr5:111431530-111433881	FALSE
chr5	111433500	111434000	CD4 Naive	CAMK4	0.084249	0.540252	yes	chr5:111431530-111433881	FALSE
chr5	111434000	111434500	CD4 Naive	CAMK4	0.358275	0.540252	yes	chr5:111433881-111434487	FALSE
chr5	111434500	111435000	CD4 Naive	CAMK4	0.389428	0.540252	yes	chr5:111434487-111435728	FALSE
chr5	111435000	111435500	CD4 Naive	CAMK4	0.163829	0.540252	yes	chr5:111434487-111435728	FALSE
chr5	111435500	111436000	CD4 Naive	CAMK4	0.144031	0.540252	yes	chr5:111434487-111435728	FALSE
chr5	111436000	111436500	CD4 Naive	CAMK4	0.395126	0.540252	yes	chr5:111435728-111443493	FALSE
chr5	111436500	111437000	CD4 Naive	CAMK4	0.148842	0.540252	yes	chr5:111435728-111443493	FALSE
chr5	111437000	111437500	CD4 Naive	CAMK4	0.061883	0.540252	yes	chr5:111435728-111443493	FALSE
chr5	111437500	111438000	CD4 Naive	CAMK4	-0.205918	0.540252	yes	chr5:111435728-111443493	FALSE
chr5	111438000	111438500	CD4 Naive	CAMK4	0.0437486	0.540252	yes	chr5:111435728-111443493	FALSE
chr5	111438500	111439000	CD4 Naive	CAMK4	0.0354602	0.540252	yes	chr5:111435728-111443493	FALSE
chr5	111439000	111439500	CD4 Naive	CAMK4	0.212455	0.540252	yes	chr5:111435728-111443493	FALSE
chr5	111439500	111440000	CD4 Naive	CAMK4	0.329028	0.540252	yes	chr5:111435728-111443493	FALSE
chr5	111440000	111440500	CD4 Naive	CAMK4	-0.407382	0.540252	yes	chr5:111435728-111443493	FALSE
chr5	111440500	111441000	CD4 Naive	CAMK4	0.152751	0.540252	yes	chr5:111435728-111443493	FALSE
chr5	111441000	111441500	CD4 Naive	CAMK4	-0.451811	0.540252	yes	chr5:111435728-111443493	FALSE
chr5	111441500	111442000	CD4 Naive	CAMK4	0.0243576	0.540252	yes	chr5:111435728-111443493	FALSE
chr5	111442000	111442500	CD4 Naive	CAMK4	0.121869	0.540252	yes	chr5:111435728-111443493	FALSE
chr5	111442500	111443000	CD4 Naive	CAMK4	0.0745206	0.540252	yes	chr5:111435728-111443493	FALSE
chr5	111443000	111443500	CD4 Naive	CAMK4	0.030889	0.540252	yes	chr5:111435728-111443493	FALSE
chr5	111443500	111444000	CD4 Naive	CAMK4	0.030889	0.540252	yes	chr5:111443493-111449790	FALSE
chr5	111444000	111444500	CD4 Naive	CAMK4	0.0544024	0.540252	yes	chr5:111443493-111449790	FALSE
chr5	111444500	111445000	CD4 Naive	CAMK4	-0.158148	0.540252	yes	chr5:111443493-111449790	FALSE
chr5	111445000	111445500	CD4 Naive	CAMK4	-0.161093	0.540252	yes	chr5:111443493-111449790	FALSE
chr5	111445500	111446000	CD4 Naive	CAMK4	-0.106754	0.540252	yes	chr5:111443493-111449790	FALSE
chr5	111446000	111446500	CD4 Naive	CAMK4	0.0528943	0.540252	yes	chr5:111443493-111449790	FALSE
chr5	111446500	111447000	CD4 Naive	CAMK4	0.030889	0.540252	yes	chr5:111443493-111449790	FALSE
chr5	111447000	111447500	CD4 Naive	CAMK4	-0.463982	0.540252	yes	chr5:111443493-111449790	FALSE
chr5	111447500	111448000	CD4 Naive	CAMK4	-0.379335	0.540252	yes	chr5:111443493-111449790	FALSE
chr5	111448000	111448500	CD4 Naive	CAMK4	0.145731	0.540252	yes	chr5:111443493-111449790	FALSE
chr5	111448500	111449000	CD4 Naive	CAMK4	0.562553	0.540252	yes	chr5:111443493-111449790	FALSE
chr5	111449000	111449500	CD4 Naive	CAMK4	0.0850828	0.540252	yes	chr5:111443493-111449790	FALSE
chr5	111449500	111450000	CD4 Naive	CAMK4	0.0468889	0.540252	yes	chr5:111443493-111449790	FALSE
chr5	111450000	111450500	CD4 Naive	CAMK4	0.119361	0.540252	yes	chr5:111449790-111452887	FALSE
chr5	111450500	111451000	CD4 Naive	CAMK4	0.030889	0.540252	yes	chr5:111449790-111452887	FALSE
chr5	111451000	111451500	CD4 Naive	CAMK4	0.128972	0.540252	yes	chr5:111449790-111452887	FALSE
chr5	111451500	111452000	CD4 Naive	CAMK4	0.540706	0.540252	yes	chr5:111449790-111452887	FALSE
chr5	111452000	111452500	CD4 Naive	CAMK4	0.0588505	0.540252	yes	chr5:111449790-111452887	FALSE
chr5	111452500	111453000	CD4 Naive	CAMK4	0.125978	0.540252	yes	chr5:111449790-111452887	FALSE
chr5	111453000	111453500	CD4 Naive	CAMK4	0.171738	0.540252	yes	chr5:111452887-111454062	FALSE
chr5	111453500	111454000	CD4 Naive	CAMK4	0.129157	0.540252	yes	chr5:111452887-111454062	FALSE
chr5	111454000	111454500	CD4 Naive	CAMK4	0.0457789	0.540252	yes	chr5:111452887-111454062	FALSE
chr5	111454500	111455000	CD4 Naive	CAMK4	0.030889	0.540252	yes	chr5:111454062-111454905	FALSE
chr5	111455000	111455500	CD4 Naive	CAMK4	0.101442	0.540252	yes	chr5:111454905-111457305	FALSE
chr5	111455500	111456000	CD4 Naive	CAMK4	0.0384299	0.540252	yes	chr5:111454905-111457305	FALSE
chr5	111456000	111456500	CD4 Naive	CAMK4	0.145988	0.540252	yes	chr5:111454905-111457305	FALSE
chr5	111456500	111457000	CD4 Naive	CAMK4	0.0321086	0.540252	yes	chr5:111454905-111457305	FALSE
chr5	111457000	111457500	CD4 Naive	CAMK4	0.0822381	0.540252	yes	chr5:111454905-111457305	FALSE
chr5	111457500	111458000	CD4 Naive	CAMK4	0.0610047	0.540252	yes	chr5:111457305-111467360	FALSE
chr5	111458000	111458500	CD4 Naive	CAMK4	0.136691	0.540252	yes	chr5:111457305-111467360	FALSE
chr5	111458500	111459000	CD4 Naive	CAMK4	0.125433	0.540252	yes	chr5:111457305-111467360	FALSE
chr5	111459000	111459500	CD4 Naive	CAMK4	0.0802245	0.540252	yes	chr5:111457305-111467360	FALSE
chr5	111459500	111460000	CD4 Naive	CAMK4	0.552545	0.540252	yes	chr5:111457305-111467360	FALSE
chr5	111460000	111460500	CD4 Naive	CAMK4	-0.585827	0.540252	yes	chr5:111457305-111467360	FALSE
chr5	111460500	111461000	CD4 Naive	CAMK4	0.134304	0.540252	yes	chr5:111457305-111467360	FALSE
chr5	111461000	111461500	CD4 Naive	CAMK4	-0.15814	0.540252	yes	chr5:111457305-111467360	FALSE
chr5	111461500	111462000	CD4 Naive	CAMK4	0.0937649	0.540252	yes	chr5:111457305-111467360	FALSE
chr5	111462000	111462500	CD4 Naive	CAMK4	0.0309944	0.540252	yes	chr5:111457305-111467360	FALSE
chr5	111462500	111463000	CD4 Naive	CAMK4	0.0411458	0.540252	yes	chr5:111457305-111467360	FALSE
chr5	111463000	111463500	CD4 Naive	CAMK4	0.0389595	0.540252	yes	chr5:111457305-111467360	FALSE
chr5	111463500	111464000	CD4 Naive	CAMK4	0.225683	0.540252	yes	chr5:111457305-111467360	FALSE
chr5	111464000	111464500	CD4 Naive	CAMK4	0.0336635	0.540252	yes	chr5:111457305-111467360	FALSE
chr5	111464500	111465000	CD4 Naive	CAMK4	0.0989675	0.540252	yes	chr5:111457305-111467360	FALSE
chr5	111465000	111465500	CD4 Naive	CAMK4	0.0728549	0.540252	yes	chr5:111457305-111467360	FALSE
chr5	111465500	111466000	CD4 Naive	CAMK4	0.330725	0.540252	yes	chr5:111457305-111467360	FALSE
chr5	111466000	111466500	CD4 Naive	CAMK4	0.140563	0.540252	yes	chr5:111457305-111467360	FALSE
chr5	111466500	111467000	CD4 Naive	CAMK4	0.030889	0.540252	yes	chr5:111457305-111467360	FALSE
chr5	111467000	111467500	CD4 Naive	CAMK4	-0.0722746	0.540252	yes	chr5:111457305-111467360	FALSE
chr5	111467500	111468000	CD4 Naive	CAMK4	-0.0342669	0.540252	yes	chr5:111467360-111470354	FALSE
chr5	111468000	111468500	CD4 Naive	CAMK4	0.170934	0.540252	yes	chr5:111467360-111470354	FALSE
chr5	111468500	111469000	CD4 Naive	CAMK4	0.0627442	0.540252	yes	chr5:111467360-111470354	FALSE
chr5	111469000	111469500	CD4 Naive	CAMK4	0.472639	0.540252	yes	chr5:111467360-111470354	FALSE
chr5	111469500	111470000	CD4 Naive	CAMK4	0.122104	0.540252	yes	chr5:111467360-111470354	FALSE
chr5	111470000	111470500	CD4 Naive	CAMK4	0.108621	0.540252	yes	chr5:111467360-111470354	FALSE
chr5	111470500	111471000	CD4 Naive	CAMK4	0.188922	0.540252	yes	chr5:111470354-111471508	FALSE
chr5	111471000	111471500	CD4 Naive	CAMK4	0.159215	0.540252	yes	chr5:111470354-111471508	FALSE
chr5	111471500	111472000	CD4 Naive	CAMK4	0.330797	0.540252	yes	chr5:111470354-111471508	FALSE
chr5	111472000	111472500	CD4 Naive	CAMK4	-0.267751	0.540252	yes	chr5:111471508-111474870	FALSE
chr5	111472500	111473000	CD4 Naive	CAMK4	0.143387	0.540252	yes	chr5:111471508-111474870	FALSE
chr5	111473000	111473500	CD4 Naive	CAMK4	0.374226	0.540252	yes	chr5:111471508-111474870	FALSE
chr5	111473500	111474000	CD4 Naive	CAMK4	0.0459306	0.540252	yes	chr5:111471508-111474870	FALSE
chr5	111474000	111474500	CD4 Naive	CAMK4	0.0762078	0.540252	yes	chr5:111471508-111474870	FALSE
chr5	111474500	111475000	CD4 Naive	CAMK4	-0.669734	0.540252	yes	chr5:111471508-111474870	FALSE
chr5	111475000	111475500	CD4 Naive	CAMK4	0.257393	0.540252	yes	chr5:111474870-111475199	TRUE
chr5	111475500	111476000	CD4 Naive	CAMK4	0.0315666	0.540252	yes	chr5:111475199-111476027	TRUE
chr5	111476000	111476500	CD4 Naive	CAMK4	0.12197	0.540252	yes	chr5:111475199-111476027	TRUE
chr5	111476500	111477000	CD4 Naive	CAMK4	0.113303	0.540252	yes	chr5:111476027-111477842	TRUE
chr5	111477000	111477500	CD4 Naive	CAMK4	-0.472385	0.540252	yes	chr5:111476027-111477842	TRUE
chr5	111477500	111478000	CD4 Naive	CAMK4	-0.0501743	0.540252	yes	chr5:111476027-111477842	TRUE
chr5	111478000	111478500	CD4 Naive	CAMK4	0.0576518	0.540252	yes	chr5:111477842-111482930	TRUE
chr5	111478500	111479000	CD4 Naive	CAMK4	0.0387749	0.540252	yes	chr5:111477842-111482930	TRUE
chr5	111479000	111479500	CD4 Naive	CAMK4	0.0314161	0.540252	yes	chr5:111477842-111482930	TRUE
chr5	111479500	111480000	CD4 Naive	CAMK4	0.00520914	0.540252	yes	chr5:111477842-111482930	TRUE
chr5	111480000	111480500	CD4 Naive	CAMK4	0.039055	0.540252	yes	chr5:111477842-111482930	TRUE
chr5	111480500	111481000	CD4 Naive	CAMK4	0.133951	0.540252	yes	chr5:111477842-111482930	TRUE
chr5	111481000	111481500	CD4 Naive	CAMK4	0.100901	0.540252	yes	chr5:111477842-111482930	TRUE
chr5	111481500	111482000	CD4 Naive	CAMK4	-0.0884756	0.540252	yes	chr5:111477842-111482930	TRUE
chr5	111482000	111482500	CD4 Naive	CAMK4	0.0351783	0.540252	yes	chr5:111477842-111482930	TRUE
chr5	111482500	111483000	CD4 Naive	CAMK4	0.0344237	0.540252	yes	chr5:111477842-111482930	TRUE
chr5	111483000	111483500	CD4 Naive	CAMK4	-0.0527027	0.540252	yes	chr5:111482930-111485227	FALSE
chr5	111483500	111484000	CD4 Naive	CAMK4	-0.240122	0.540252	yes	chr5:111482930-111485227	FALSE
chr5	111484000	111484500	CD4 Naive	CAMK4	0.213961	0.540252	yes	chr5:111482930-111485227	FALSE
chr5	111484500	111485000	CD4 Naive	CAMK4	-0.322196	0.540252	yes	chr5:111482930-111485227	FALSE
chr5	111485000	111485500	CD4 Naive	CAMK4	0.0381319	0.540252	yes	chr5:111482930-111485227	FALSE
chr5	111485500	111486000	CD4 Naive	CAMK4	0.0432777	0.540252	yes	chr5:111485227-111487892	FALSE
chr5	111486000	111486500	CD4 Naive	CAMK4	0.451896	0.540252	yes	chr5:111485227-111487892	FALSE
chr5	111486500	111487000	CD4 Naive	CAMK4	0.0888876	0.540252	yes	chr5:111485227-111487892	FALSE
chr5	111487000	111487500	CD4 Naive	CAMK4	0.175461	0.540252	yes	chr5:111485227-111487892	FALSE
chr5	111487500	111488000	CD4 Naive	CAMK4	0.333014	0.540252	yes	chr5:111485227-111487892	FALSE
chr5	111488000	111488500	CD4 Naive	CAMK4	0.290853	0.540252	yes	chr5:111487892-111488158	FALSE
chr5	111488500	111489000	CD4 Naive	CAMK4	0.030889	0.540252	yes	chr5:111488158-111489419	FALSE
chr5	111489000	111489500	CD4 Naive	CAMK4	0.030889	0.540252	yes	chr5:111488158-111489419	FALSE
chr5	111489500	111490000	CD4 Naive	CAMK4	0.198295	0.540252	yes	chr5:111489419-111492666	FALSE
chr5	111490000	111490500	CD4 Naive	CAMK4	0.409838	0.540252	yes	chr5:111489419-111492666	FALSE
chr5	111490500	111491000	CD4 Naive	CAMK4	0.170581	0.540252	yes	chr5:111489419-111492666	FALSE
chr5	111491000	111491500	CD4 Naive	CAMK4	0.0742981	0.540252	yes	chr5:111489419-111492666	FALSE
chr5	111491500	111492000	CD4 Naive	CAMK4	0.264546	0.540252	yes	chr5:111489419-111492666	FALSE
chr5	111492000	111492500	CD4 Naive	CAMK4	0.0617849	0.540252	yes	chr5:111489419-111492666	FALSE
chr5	111492500	111493000	CD4 Naive	CAMK4	0.119982	0.540252	yes	chr5:111489419-111492666	FALSE
chr5	111493000	111493500	CD4 Naive	CAMK4	-0.203404	0.540252	yes	chr5:111492922-111494071	FALSE
chr5	111493500	111494000	CD4 Naive	CAMK4	0.124827	0.540252	yes	chr5:111492922-111494071	FALSE
chr5	111494000	111494500	CD4 Naive	CAMK4	-0.0883839	0.540252	yes	chr5:111492922-111494071	FALSE
chr5	111494500	111495000	CD4 Naive	CAMK4	0.00373487	0.540252	yes	chr5:111494071-111495486	FALSE
chr5	111495000	111495500	CD4 Naive	CAMK4	0.0568523	0.540252	yes	chr5:111494071-111495486	FALSE
chr5	111495500	111496000	CD4 Naive	CAMK4	0.0438548	0.540252	yes	chr5:111495486-111496559	FALSE
chr5	111496000	111496500	CD4 Naive	CAMK4	0.0522983	0.540252	yes	chr5:111495486-111496559	FALSE
chr5	111496500	111497000	CD4 Naive	CAMK4	0.332282	0.540252	yes	chr5:111495486-111496559	FALSE
chr5	111497000	111497500	CD4 Naive	CAMK4	0.049369	0.540252	yes	chr5:111496559-111497769	FALSE
chr5	111497500	111498000	CD4 Naive	CAMK4	0.0373037	0.540252	yes	chr5:111496559-111497769	FALSE
chr5	111498000	111498500	CD4 Naive	CAMK4	0.0153935	0.540252	yes	chr5:111497769-111499892	FALSE
chr5	111498500	111499000	CD4 Naive	CAMK4	0.030889	0.540252	yes	chr5:111497769-111499892	FALSE
chr5	111499000	111499500	CD4 Naive	CAMK4	0.0547367	0.540252	yes	chr5:111497769-111499892	FALSE
chr5	111499500	111500000	CD4 Naive	CAMK4	-0.143086	0.540252	yes	chr5:111497769-111499892	FALSE
chr5	111500000	111500500	CD4 Naive	CAMK4	0.0530963	0.540252	yes	chr5:111499892-111505490	FALSE
chr5	111500500	111501000	CD4 Naive	CAMK4	0.0339732	0.540252	yes	chr5:111499892-111505490	FALSE
chr5	111501000	111501500	CD4 Naive	CAMK4	-0.212822	0.540252	yes	chr5:111499892-111505490	FALSE
chr5	111501500	111502000	CD4 Naive	CAMK4	-0.111174	0.540252	yes	chr5:111499892-111505490	FALSE
chr5	111502000	111502500	CD4 Naive	CAMK4	-0.0730595	0.540252	yes	chr5:111499892-111505490	FALSE
chr5	111502500	111503000	CD4 Naive	CAMK4	-0.151832	0.540252	yes	chr5:111499892-111505490	FALSE
chr5	111503000	111503500	CD4 Naive	CAMK4	0.0428339	0.540252	yes	chr5:111499892-111505490	FALSE
chr5	111503500	111504000	CD4 Naive	CAMK4	0.471928	0.540252	yes	chr5:111499892-111505490	FALSE
chr5	111504000	111504500	CD4 Naive	CAMK4	-0.0592882	0.540252	yes	chr5:111499892-111505490	FALSE
chr5	111504500	111505000	CD4 Naive	CAMK4	-0.0110795	0.540252	yes	chr5:111499892-111505490	FALSE
chr5	111505000	111505500	CD4 Naive	CAMK4	0.0466903	0.540252	yes	chr5:111499892-111505490	FALSE
chr5	111505500	111506000	CD4 Naive	CAMK4	0.055355	0.540252	yes	chr5:111505490-111507833	FALSE
chr5	111506000	111506500	CD4 Naive	CAMK4	-0.295843	0.540252	yes	chr5:111505490-111507833	FALSE
chr5	111506500	111507000	CD4 Naive	CAMK4	-0.105821	0.540252	yes	chr5:111505490-111507833	FALSE
chr5	111507000	111507500	CD4 Naive	CAMK4	-1.57403	0.540252	yes	chr5:111505490-111507833	FALSE
chr5	111507500	111508000	CD4 Naive	CAMK4	0.0469158	0.540252	yes	chr5:111505490-111507833	TRUE
chr5	111508000	111508500	CD4 Naive	CAMK4	0.0525126	0.540252	yes	chr5:111507833-111509977	TRUE
chr5	111508500	111509000	CD4 Naive	CAMK4	0.0321093	0.540252	yes	chr5:111507833-111509977	TRUE
chr5	111509000	111509500	CD4 Naive	CAMK4	0.0363525	0.540252	yes	chr5:111507833-111509977	TRUE
chr5	111509500	111510000	CD4 Naive	CAMK4	0.0620943	0.540252	yes	chr5:111507833-111509977	TRUE
chr5	111510000	111510500	CD4 Naive	CAMK4	0.0907002	0.540252	yes	chr5:111509977-111511050	TRUE
chr5	111510500	111511000	CD4 Naive	CAMK4	-0.540589	0.540252	yes	chr5:111509977-111511050	TRUE
chr5	111511000	111511500	CD4 Naive	CAMK4	0.0308099	0.540252	yes	chr5:111509977-111511050	TRUE
chr5	111511500	111512000	CD4 Naive	CAMK4	-0.213394	0.540252	yes	chr5:111511050-111514414	TRUE
chr5	111512000	111512500	CD4 Naive	CAMK4	1.63762	0.540252	yes	chr5:111511050-111514414	TRUE
chr5	111512500	111513000	CD4 Naive	CAMK4	0.561268	0.540252	yes	chr5:111511050-111514414	TRUE
chr5	111513000	111513500	CD4 Naive	CAMK4	0.0495775	0.540252	yes	chr5:111511050-111514414	TRUE
chr5	111513500	111514000	CD4 Naive	CAMK4	0.0324683	0.540252	yes	chr5:111511050-111514414	TRUE
chr5	111514000	111514500	CD4 Naive	CAMK4	0.0308333	0.540252	yes	chr5:111511050-111514414	TRUE
chr5	111514500	111515000	CD4 Naive	CAMK4	0.0298535	0.540252	yes	chr5:111514414-111516690	TRUE
chr5	111515000	111515500	CD4 Naive	CAMK4	0.030889	0.540252	yes	chr5:111514414-111516690	TRUE
chr5	111515500	111516000	CD4 Naive	CAMK4	0.030889	0.540252	yes	chr5:111514414-111516690	TRUE
chr5	111516000	111516500	CD4 Naive	CAMK4	0.030889	0.540252	yes	chr5:111514414-111516690	TRUE
chr5	111516500	111517000	CD4 Naive	CAMK4	0.0312612	0.540252	yes	chr5:111514414-111516690	TRUE
chr5	111517000	111517500	CD4 Naive	CAMK4	0.00205327	0.540252	yes	chr5:111516690-111520059	FALSE
chr5	111517500	111518000	CD4 Naive	CAMK4	-0.115986	0.540252	yes	chr5:111516690-111520059	FALSE
chr5	111518000	111518500	CD4 Naive	CAMK4	-0.0318213	0.540252	yes	chr5:111516690-111520059	FALSE
chr5	111518500	111519000	CD4 Naive	CAMK4	-0.183157	0.540252	yes	chr5:111516690-111520059	FALSE
chr5	111519000	111519500	CD4 Naive	CAMK4	0.0311177	0.540252	yes	chr5:111516690-111520059	FALSE
chr5	111519500	111520000	CD4 Naive	CAMK4	0.030889	0.540252	yes	chr5:111516690-111520059	FALSE
chr5	111520000	111520500	CD4 Naive	CAMK4	0.0312221	0.540252	yes	chr5:111516690-111520059	FALSE
chr5	111520500	111521000	CD4 Naive	CAMK4	0.0228865	0.540252	yes	chr5:111520068-111522592	FALSE
chr5	111521000	111521500	CD4 Naive	CAMK4	-0.166978	0.540252	yes	chr5:111520068-111522592	FALSE
chr5	111521500	111522000	CD4 Naive	CAMK4	-0.410821	0.540252	yes	chr5:111520068-111522592	FALSE
chr5	111522000	111522500	CD4 Naive	CAMK4	0.0308645	0.540252	yes	chr5:111520068-111522592	FALSE
chr5	111522500	111523000	CD4 Naive	CAMK4	0.030889	0.540252	yes	chr5:111520068-111522592	FALSE
chr5	111523000	111523500	CD4 Naive	CAMK4	0.0356858	0.540252	yes	chr5:111522592-111526309	FALSE
chr5	111523500	111524000	CD4 Naive	CAMK4	0.03179	0.540252	yes	chr5:111522592-111526309	FALSE
chr5	111524000	111524500	CD4 Naive	CAMK4	0.031396	0.540252	yes	chr5:111522592-111526309	FALSE
chr5	111524500	111525000	CD4 Naive	CAMK4	0.0325111	0.540252	yes	chr5:111522592-111526309	FALSE
chr5	111525000	111525500	CD4 Naive	CAMK4	0.0314278	0.540252	yes	chr5:111522592-111526309	FALSE
chr5	111525500	111526000	CD4 Naive	CAMK4	0.030889	0.540252	yes	chr5:111522592-111526309	FALSE
chr5	111526000	111526500	CD4 Naive	CAMK4	0.0310263	0.540252	yes	chr5:111522592-111526309	FALSE
chr5	111526500	111527000	CD4 Naive	CAMK4	0.0309288	0.540252	yes	chr5:111526309-111531781	FALSE
chr5	111527000	111527500	CD4 Naive	CAMK4	0.0416942	0.540252	yes	chr5:111526309-111531781	FALSE
chr5	111527500	111528000	CD4 Naive	CAMK4	0.030889	0.540252	yes	chr5:111526309-111531781	FALSE
chr5	111528000	111528500	CD4 Naive	CAMK4	0.030889	0.540252	yes	chr5:111526309-111531781	FALSE
chr5	111528500	111529000	CD4 Naive	CAMK4	0.0309258	0.540252	yes	chr5:111526309-111531781	FALSE
chr5	111529000	111529500	CD4 Naive	CAMK4	0.030889	0.540252	yes	chr5:111526309-111531781	FALSE
chr5	111529500	111530000	CD4 Naive	CAMK4	0.030889	0.540252	yes	chr5:111526309-111531781	FALSE
chr5	111530000	111530500	CD4 Naive	CAMK4	0.030889	0.540252	yes	chr5:111526309-111531781	FALSE
chr5	111530500	111531000	CD4 Naive	CAMK4	0.0306591	0.540252	yes	chr5:111526309-111531781	FALSE
chr5	111531000	111531500	CD4 Naive	CAMK4	0.0272241	0.540252	yes	chr5:111526309-111531781	FALSE
chr5	111531500	111532000	CD4 Naive	CAMK4	0.0515485	0.540252	yes	chr5:111526309-111531781	FALSE
chr5	111532000	111532500	CD4 Naive	CAMK4	0.0354366	0.540252	yes	chr5:111531781-111539063	FALSE
chr5	111532500	111533000	CD4 Naive	CAMK4	0.025169	0.540252	yes	chr5:111531781-111539063	FALSE
chr5	111533000	111533500	CD4 Naive	CAMK4	0.0320214	0.540252	yes	chr5:111531781-111539063	FALSE
chr5	111533500	111534000	CD4 Naive	CAMK4	0.0314752	0.540252	yes	chr5:111531781-111539063	FALSE
chr5	111534000	111534500	CD4 Naive	CAMK4	0.0311547	0.540252	yes	chr5:111531781-111539063	FALSE
chr5	111534500	111535000	CD4 Naive	CAMK4	0.030889	0.540252	yes	chr5:111531781-111539063	FALSE
chr5	111535000	111535500	CD4 Naive	CAMK4	0.0133273	0.540252	yes	chr5:111531781-111539063	FALSE
chr5	111535500	111536000	CD4 Naive	CAMK4	-0.0953622	0.540252	yes	chr5:111531781-111539063	FALSE
chr5	111536000	111536500	CD4 Naive	CAMK4	0.0431026	0.540252	yes	chr5:111531781-111539063	FALSE
chr5	111536500	111537000	CD4 Naive	CAMK4	0.030889	0.540252	yes	chr5:111531781-111539063	FALSE
chr5	111537000	111537500	CD4 Naive	CAMK4	0.0333519	0.540252	yes	chr5:111531781-111539063	FALSE
chr5	111537500	111538000	CD4 Naive	CAMK4	0.030889	0.540252	yes	chr5:111531781-111539063	FALSE
chr5	111538000	111538500	CD4 Naive	CAMK4	0.0399137	0.540252	yes	chr5:111531781-111539063	FALSE
chr5	111538500	111539000	CD4 Naive	CAMK4	0.113439	0.540252	yes	chr5:111531781-111539063	FALSE
chr5	111539000	111539500	CD4 Naive	CAMK4	0.0669941	0.540252	yes	chr5:111531781-111539063	FALSE
chr5	111539500	111540000	CD4 Naive	CAMK4	0.0311985	0.540252	yes	chr5:111539063-111542384	FALSE
chr5	111540000	111540500	CD4 Naive	CAMK4	0.0348823	0.540252	yes	chr5:111539063-111542384	FALSE
chr5	111540500	111541000	CD4 Naive	CAMK4	0.0330304	0.540252	yes	chr5:111539063-111542384	FALSE
chr5	111541000	111541500	CD4 Naive	CAMK4	0.0311905	0.540252	yes	chr5:111539063-111542384	FALSE
chr5	111541500	111542000	CD4 Naive	CAMK4	0.0309544	0.540252	yes	chr5:111539063-111542384	FALSE
chr5	111542000	111542500	CD4 Naive	CAMK4	0.030889	0.540252	yes	chr5:111539063-111542384	FALSE
chr5	111542500	111543000	CD4 Naive	CAMK4	0.030889	0.540252	yes	chr5:111542384-111544860	FALSE
chr5	111543000	111543500	CD4 Naive	CAMK4	0.030889	0.540252	yes	chr5:111542384-111544860	FALSE
chr5	111543500	111544000	CD4 Naive	CAMK4	0.030889	0.540252	yes	chr5:111542384-111544860	FALSE
chr5	111544000	111544500	CD4 Naive	CAMK4	0.030889	0.540252	yes	chr5:111542384-111544860	FALSE
chr5	111544500	111545000	CD4 Naive	CAMK4	0.030889	0.540252	yes	chr5:111542384-111544860	FALSE
chr5	111545000	111545500	CD4 Naive	CAMK4	0.030889	0.540252	yes	chr5:111544860-111555480	FALSE
chr5	111545500	111546000	CD4 Naive	CAMK4	0.030889	0.540252	yes	chr5:111544860-111555480	FALSE
chr5	111546000	111546500	CD4 Naive	CAMK4	0.030889	0.540252	yes	chr5:111544860-111555480	FALSE
chr5	111546500	111547000	CD4 Naive	CAMK4	0.0313409	0.540252	yes	chr5:111544860-111555480	FALSE
chr5	111547000	111547500	CD4 Naive	CAMK4	-0.1307	0.540252	yes	chr5:111544860-111555480	FALSE
chr5	111547500	111548000	CD4 Naive	CAMK4	0.030889	0.540252	yes	chr5:111544860-111555480	FALSE
chr5	111548000	111548500	CD4 Naive	CAMK4	0.030889	0.540252	yes	chr5:111544860-111555480	FALSE
chr5	111548500	111549000	CD4 Naive	CAMK4	0.030889	0.540252	yes	chr5:111544860-111555480	FALSE
chr5	111549000	111549500	CD4 Naive	CAMK4	0.0306874	0.540252	yes	chr5:111544860-111555480	FALSE
chr5	111549500	111550000	CD4 Naive	CAMK4	-0.00135976	0.540252	yes	chr5:111544860-111555480	FALSE
chr5	111550000	111550500	CD4 Naive	CAMK4	0.0314466	0.540252	yes	chr5:111544860-111555480	FALSE
chr5	111550500	111551000	CD4 Naive	CAMK4	0.026204	0.540252	yes	chr5:111544860-111555480	FALSE
chr5	111551000	111551500	CD4 Naive	CAMK4	0.0770069	0.540252	yes	chr5:111544860-111555480	FALSE
chr5	111551500	111552000	CD4 Naive	CAMK4	0.030889	0.540252	yes	chr5:111544860-111555480	FALSE
chr5	111552000	111552500	CD4 Naive	CAMK4	0.0314654	0.540252	yes	chr5:111544860-111555480	FALSE
chr5	111552500	111553000	CD4 Naive	CAMK4	0.0361827	0.540252	yes	chr5:111544860-111555480	FALSE
chr5	111553000	111553500	CD4 Naive	CAMK4	0.030889	0.540252	yes	chr5:111544860-111555480	FALSE
chr5	111553500	111554000	CD4 Naive	CAMK4	0.0330091	0.540252	yes	chr5:111544860-111555480	FALSE
chr5	111554000	111554500	CD4 Naive	CAMK4	0.0318778	0.540252	yes	chr5:111544860-111555480	FALSE
chr5	111554500	111555000	CD4 Naive	CAMK4	0.0341617	0.540252	yes	chr5:111544860-111555480	FALSE
chr5	111555000	111555500	CD4 Naive	CAMK4	0.030889	0.540252	yes	chr5:111544860-111555480	FALSE
chr5	111555500	111556000	CD4 Naive	CAMK4	0.030889	0.540252	yes	chr5:111555480-111557351	FALSE
chr5	111556000	111556500	CD4 Naive	CAMK4	0.03134	0.540252	yes	chr5:111555480-111557351	FALSE
chr5	111556500	111557000	CD4 Naive	CAMK4	0.030889	0.540252	yes	chr5:111555480-111557351	FALSE
chr5	111557000	111557500	CD4 Naive	CAMK4	0.030889	0.540252	yes	chr5:111555480-111557351	FALSE
chr5	111557500	111558000	CD4 Naive	CAMK4	0.030889	0.540252	yes	chr5:111557351-111558081	FALSE
chr5	111558000	111558500	CD4 Naive	CAMK4	0.030889	0.540252	yes	chr5:111557351-111558081	FALSE
chr5	111558500	111559000	CD4 Naive	CAMK4	0.030889	0.540252	yes	chr5:111558081-111562190	FALSE
chr5	111559000	111559500	CD4 Naive	CAMK4	0.030889	0.540252	yes	chr5:111558081-111562190	FALSE
chr5	111559500	111560000	CD4 Naive	CAMK4	0.030889	0.540252	yes	chr5:111558081-111562190	FALSE
chr5	111560000	111560500	CD4 Naive	CAMK4	0.030889	0.540252	yes	chr5:111558081-111562190	FALSE
chr5	111560500	111561000	CD4 Naive	CAMK4	0.030889	0.540252	yes	chr5:111558081-111562190	FALSE
chr5	111561000	111561500	CD4 Naive	CAMK4	0.030889	0.540252	yes	chr5:111558081-111562190	FALSE
chr5	111561500	111562000	CD4 Naive	CAMK4	0.030889	0.540252	yes	chr5:111558081-111562190	FALSE
chr5	111562000	111562500	CD4 Naive	CAMK4	0.030889	0.540252	yes	chr5:111558081-111562190	FALSE
chr5	111562500	111563000	CD4 Naive	CAMK4	0.030889	0.540252	yes	chr5:111562190-111567960	FALSE
chr5	111563000	111563500	CD4 Naive	CAMK4	0.030889	0.540252	yes	chr5:111562190-111567960	FALSE
chr5	111563500	111564000	CD4 Naive	CAMK4	0.030889	0.540252	yes	chr5:111562190-111567960	FALSE
chr5	111564000	111564500	CD4 Naive	CAMK4	0.030889	0.540252	yes	chr5:111562190-111567960	FALSE
chr5	111564500	111565000	CD4 Naive	CAMK4	0.030889	0.540252	yes	chr5:111562190-111567960	FALSE
chr5	111565000	111565500	CD4 Naive	CAMK4	0.030889	0.540252	yes	chr5:111562190-111567960	FALSE
chr5	111565500	111566000	CD4 Naive	CAMK4	0.107804	0.540252	yes	chr5:111562190-111567960	FALSE
chr5	111566000	111566500	CD4 Naive	CAMK4	0.030889	0.540252	yes	chr5:111562190-111567960	FALSE
chr5	111566500	111567000	CD4 Naive	CAMK4	0.030889	0.540252	yes	chr5:111562190-111567960	FALSE
chr5	111567000	111567500	CD4 Naive	CAMK4	0.030889	0.540252	yes	chr5:111562190-111567960	FALSE
chr5	111567500	111568000	CD4 Naive	CAMK4	0.030889	0.540252	yes	chr5:111562190-111567960	FALSE
chr5	111568000	111568500	CD4 Naive	CAMK4	0.030889	0.540252	no
chr5	111568500	111569000	CD4 Naive	CAMK4	0.030889	0.540252	no
chr5	111569000	111569500	CD4 Naive	CAMK4	0.030889	0.540252	no
chr5	111569500	111570000	CD4 Naive	CAMK4	0.030889	0.540252	no
chr5	111570000	111570500	CD4 Naive	CAMK4	0.030889	0.540252	no
chr5	111570500	111571000	CD4 Naive	CAMK4	0.030889	0.540252	no
chr5	111571000	111571500	CD4 Naive	CAMK4	0.030889	0.540252	no
chr5	111571500	111572000	CD4 Naive	CAMK4	0.030889	0.540252	no
chr5	111572000	111572500	CD4 Naive	CAMK4	0.030889	0.540252	no
chr5	111572500	111573000	CD4 Naive	CAMK4	0.030889	0.540252	no
chr5	111573000	111573500	CD4 Naive	CAMK4	0.030889	0.540252	no
chr5	111573500	111574000	CD4 Naive	CAMK4	0.030889	0.540252	no
chr5	111574000	111574500	CD4 Naive	CAMK4	0.030889	0.540252	no
chr5	111574500	111575000	CD4 Naive	CAMK4	0.0250441	0.540252	no
chr5	111575000	111575500	CD4 Naive	CAMK4	0.030889	0.540252	no
chr5	111575500	111576000	CD4 Naive	CAMK4	0.030889	0.540252	no
chr5	111576000	111576500	CD4 Naive	CAMK4	0.030889	0.540252	no
chr5	111576500	111577000	CD4 Naive	CAMK4	0.030889	0.540252	no
chr5	111577000	111577500	CD4 Naive	CAMK4	0.030889	0.540252	no
chr5	111577500	111578000	CD4 Naive	CAMK4	0.0308877	0.540252	yes	chr5:111577882-111579772	FALSE
chr5	111578000	111578500	CD4 Naive	CAMK4	0.0308884	0.540252	yes	chr5:111577882-111579772	FALSE
chr5	111578500	111579000	CD4 Naive	CAMK4	0.030889	0.540252	yes	chr5:111577882-111579772	FALSE
chr5	111579000	111579500	CD4 Naive	CAMK4	0.030889	0.540252	yes	chr5:111577882-111579772	FALSE
chr5	111579500	111580000	CD4 Naive	CAMK4	0.030889	0.540252	yes	chr5:111577882-111579772	FALSE
chr5	111580000	111580500	CD4 Naive	CAMK4	0.030889	0.540252	yes	chr5:111579772-111585512	FALSE
chr5	111580500	111581000	CD4 Naive	CAMK4	0.030889	0.540252	yes	chr5:111579772-111585512	FALSE
chr5	111581000	111581500	CD4 Naive	CAMK4	0.030889	0.540252	yes	chr5:111579772-111585512	FALSE
chr5	111581500	111582000	CD4 Naive	CAMK4	0.030889	0.540252	yes	chr5:111579772-111585512	FALSE
chr5	111582000	111582500	CD4 Naive	CAMK4	0.030889	0.540252	yes	chr5:111579772-111585512	FALSE
chr5	111582500	111583000	CD4 Naive	CAMK4	0.030889	0.540252	yes	chr5:111579772-111585512	FALSE
chr5	111583000	111583500	CD4 Naive	CAMK4	0.030889	0.540252	yes	chr5:111579772-111585512	FALSE
chr5	111583500	111584000	CD4 Naive	CAMK4	0.030889	0.540252	yes	chr5:111579772-111585512	FALSE
chr5	111584000	111584500	CD4 Naive	CAMK4	0.030889	0.540252	yes	chr5:111579772-111585512	FALSE
chr5	111584500	111585000	CD4 Naive	CAMK4	0.030889	0.540252	yes	chr5:111579772-111585512	FALSE
chr5	111585000	111585500	CD4 Naive	CAMK4	0.030889	0.540252	yes	chr5:111579772-111585512	FALSE
chr5	111585500	111586000	CD4 Naive	CAMK4	0.030889	0.540252	yes	chr5:111579772-111585512	FALSE
chr5	111586000	111586500	CD4 Naive	CAMK4	0.030889	0.540252	yes	chr5:111585512-111588442	FALSE
chr5	111586500	111587000	CD4 Naive	CAMK4	0.030889	0.540252	yes	chr5:111585512-111588442	FALSE
chr5	111587000	111587500	CD4 Naive	CAMK4	0.030889	0.540252	yes	chr5:111585512-111588442	FALSE
chr5	111587500	111588000	CD4 Naive	CAMK4	0.030889	0.540252	yes	chr5:111585512-111588442	FALSE
chr5	111588000	111588500	CD4 Naive	CAMK4	0.030889	0.540252	yes	chr5:111585512-111588442	FALSE
chr5	111588500	111589000	CD4 Naive	CAMK4	0.030889	0.540252	no
chr5	111589000	111589500	CD4 Naive	CAMK4	0.030889	0.540252	no
chr5	111589500	111590000	CD4 Naive	CAMK4	0.030889	0.540252	no
chr5	111590000	111590500	CD4 Naive	CAMK4	0.030889	0.540252	no
chr5	111590500	111591000	CD4 Naive	CAMK4	0.030889	0.540252	no
chr5	111591000	111591500	CD4 Naive	CAMK4	0.030889	0.540252	no
chr5	111591500	111592000	CD4 Naive	CAMK4	0.030889	0.540252	no
chr5	111592000	111592500	CD4 Naive	CAMK4	0.030889	0.540252	no
chr5	111592500	111593000	CD4 Naive	CAMK4	0.0308864	0.540252	no
chr5	111593000	111593500	CD4 Naive	CAMK4	0.030889	0.540252	no
chr5	111593500	111594000	CD4 Naive	CAMK4	0.030889	0.540252	no
chr5	111594000	111594500	CD4 Naive	CAMK4	0.030889	0.540252	no
chr5	111594500	111595000	CD4 Naive	CAMK4	0.030889	0.540252	no
chr5	111595000	111595500	CD4 Naive	CAMK4	0.030889	0.540252	no
chr5	111595500	111596000	CD4 Naive	CAMK4	0.030889	0.540252	no
chr5	111596000	111596500	CD4 Naive	CAMK4	0.030889	0.540252	no
chr5	111596500	111597000	CD4 Naive	CAMK4	0.030889	0.540252	yes	chr5:111596738-111600866	FALSE
chr5	111597000	111597500	CD4 Naive	CAMK4	0.030889	0.540252	yes	chr5:111596738-111600866	FALSE
chr5	111597500	111598000	CD4 Naive	CAMK4	0.030889	0.540252	yes	chr5:111596738-111600866	FALSE
chr5	111598000	111598500	CD4 Naive	CAMK4	0.030889	0.540252	yes	chr5:111596738-111600866	FALSE
chr5	111598500	111599000	CD4 Naive	CAMK4	0.030889	0.540252	yes	chr5:111596738-111600866	FALSE
chr5	111599000	111599500	CD4 Naive	CAMK4	0.030889	0.540252	yes	chr5:111596738-111600866	FALSE
chr5	111599500	111600000	CD4 Naive	CAMK4	0.030889	0.540252	yes	chr5:111596738-111600866	FALSE
chr5	111600000	111600500	CD4 Naive	CAMK4	-0.00657949	0.540252	yes	chr5:111596738-111600866	FALSE
chr5	111600500	111601000	CD4 Naive	CAMK4	0.0308824	0.540252	yes	chr5:111596738-111600866	FALSE
chr5	111601000	111601500	CD4 Naive	CAMK4	0.030889	0.540252	yes	chr5:111600866-111601307	FALSE
chr5	111601500	111602000	CD4 Naive	CAMK4	0.030889	0.540252	yes	chr5:111601307-111605139	FALSE
chr5	111602000	111602500	CD4 Naive	CAMK4	0.030889	0.540252	yes	chr5:111601307-111605139	FALSE
chr5	111602500	111603000	CD4 Naive	CAMK4	0.030889	0.540252	yes	chr5:111601307-111605139	FALSE
chr5	111603000	111603500	CD4 Naive	CAMK4	0.0456543	0.540252	yes	chr5:111601307-111605139	FALSE
chr5	111603500	111604000	CD4 Naive	CAMK4	0.0406302	0.540252	yes	chr5:111601307-111605139	FALSE
chr5	111604000	111604500	CD4 Naive	CAMK4	0.030889	0.540252	yes	chr5:111601307-111605139	FALSE
chr5	111604500	111605000	CD4 Naive	CAMK4	0.030889	0.540252	yes	chr5:111601307-111605139	FALSE
chr5	111605000	111605500	CD4 Naive	CAMK4	0.030889	0.540252	yes	chr5:111601307-111605139	FALSE
chr5	111605500	111606000	CD4 Naive	CAMK4	0.0314561	0.540252	no
chr5	111606000	111606500	CD4 Naive	CAMK4	0.0313308	0.540252	no
chr5	111606500	111607000	CD4 Naive	CAMK4	0.030889	0.540252	no
chr5	111607000	111607500	CD4 Naive	CAMK4	0.030889	0.540252	no
chr5	111607500	111608000	CD4 Naive	CAMK4	0.030889	0.540252	no
chr5	111608000	111608500	CD4 Naive	CAMK4	0.030889	0.540252	no
chr5	111608500	111609000	CD4 Naive	CAMK4	0.030889	0.540252	no
chr5	111609000	111609500	CD4 Naive	CAMK4	0.030889	0.540252	no
chr5	111609500	111610000	CD4 Naive	CAMK4	0.030889	0.540252	no
chr5	111610000	111610500	CD4 Naive	CAMK4	0.030889	0.540252	no
chr5	111610500	111611000	CD4 Naive	CAMK4	0.030889	0.540252	yes	chr5:111610561-111611561	FALSE
chr5	111611000	111611500	CD4 Naive	CAMK4	0.030889	0.540252	yes	chr5:111610561-111611561	FALSE
chr5	111611500	111612000	CD4 Naive	CAMK4	0.030889	0.540252	yes	chr5:111610561-111611561	FALSE
chr5	111612000	111612500	CD4 Naive	CAMK4	0.030889	0.540252	yes	chr5:111611561-111614187	FALSE
chr5	111612500	111613000	CD4 Naive	CAMK4	0.030889	0.540252	yes	chr5:111611561-111614187	FALSE
chr5	111613000	111613500	CD4 Naive	CAMK4	0.030889	0.540252	yes	chr5:111611561-111614187	FALSE
chr5	111613500	111614000	CD4 Naive	CAMK4	0.030889	0.540252	yes	chr5:111611561-111614187	FALSE
chr5	111614000	111614500	CD4 Naive	CAMK4	0.030889	0.540252	yes	chr5:111611561-111614187	FALSE
chr5	111614500	111615000	CD4 Naive	CAMK4	0.030889	0.540252	yes	chr5:111614187-111617297	FALSE
chr5	111615000	111615500	CD4 Naive	CAMK4	0.030889	0.540252	yes	chr5:111614187-111617297	FALSE
chr5	111615500	111616000	CD4 Naive	CAMK4	0.030889	0.540252	yes	chr5:111614187-111617297	FALSE
chr5	111616000	111616500	CD4 Naive	CAMK4	0.030889	0.540252	yes	chr5:111614187-111617297	FALSE
chr5	111616500	111617000	CD4 Naive	CAMK4	0.030889	0.540252	yes	chr5:111614187-111617297	FALSE
chr5	111617000	111617500	CD4 Naive	CAMK4	0.030889	0.540252	yes	chr5:111614187-111617297	FALSE
chr5	111617500	111618000	CD4 Naive	CAMK4	0.030889	0.540252	yes	chr5:111617297-111617695	FALSE
chr5	111618000	111618500	CD4 Naive	CAMK4	0.030889	0.540252	no
chr5	111618500	111619000	CD4 Naive	CAMK4	0.117167	0.540252	no
chr5	111619000	111619500	CD4 Naive	CAMK4	0.030889	0.540252	no
chr5	111619500	111620000	CD4 Naive	CAMK4	0.030889	0.540252	no
chr5	111620000	111620500	CD4 Naive	CAMK4	0.030889	0.540252	no
chr5	111620500	111621000	CD4 Naive	CAMK4	0.0343644	0.540252	no
chr5	111621000	111621500	CD4 Naive	CAMK4	0.030889	0.540252	no
chr5	111621500	111622000	CD4 Naive	CAMK4	0.030889	0.540252	no
chr5	111622000	111622500	CD4 Naive	CAMK4	0.030889	0.540252	no
chr5	111622500	111623000	CD4 Naive	CAMK4	0.030889	0.540252	no
chr5	111623000	111623500	CD4 Naive	CAMK4	0.030889	0.540252	no
chr5	111623500	111624000	CD4 Naive	CAMK4	0.030889	0.540252	no
chr5	111624000	111624500	CD4 Naive	CAMK4	0.030889	0.540252	no
chr5	111624500	111625000	CD4 Naive	CAMK4	0.030889	0.540252	no
chr5	111625000	111625500	CD4 Naive	CAMK4	0.030889	0.540252	no
chr5	111625500	111626000	CD4 Naive	CAMK4	0.030889	0.540252	no
chr5	111626000	111626500	CD4 Naive	CAMK4	0.030889	0.540252	no
chr5	111626500	111627000	CD4 Naive	CAMK4	0.030889	0.540252	no
chr5	111627000	111627500	CD4 Naive	CAMK4	0.030889	0.540252	yes	chr5:111627158-111628418	FALSE
chr5	111627500	111628000	CD4 Naive	CAMK4	0.030889	0.540252	yes	chr5:111627158-111628418	FALSE
chr5	111628000	111628500	CD4 Naive	CAMK4	0.030889	0.540252	yes	chr5:111627158-111628418	FALSE
chr5	111628500	111629000	CD4 Naive	CAMK4	0.030889	0.540252	yes	chr5:111628418-111628577	FALSE
chr5	111629000	111629500	CD4 Naive	CAMK4	0.030889	0.540252	no
chr5	111629500	111630000	CD4 Naive	CAMK4	0.030889	0.540252	no
chr5	111630000	111630500	CD4 Naive	CAMK4	0.030889	0.540252	yes	chr5:111630008-111632946	FALSE
chr5	111630500	111631000	CD4 Naive	CAMK4	0.030889	0.540252	yes	chr5:111630008-111632946	FALSE
chr5	111631000	111631500	CD4 Naive	CAMK4	0.030889	0.540252	yes	chr5:111630008-111632946	FALSE
chr5	111631500	111632000	CD4 Naive	CAMK4	0.030889	0.540252	yes	chr5:111630008-111632946	FALSE
chr5	111632000	111632500	CD4 Naive	CAMK4	0.030889	0.540252	yes	chr5:111630008-111632946	FALSE
chr5	111632500	111633000	CD4 Naive	CAMK4	0.0576367	0.540252	yes	chr5:111630008-111632946	FALSE
chr5	111633000	111633500	CD4 Naive	CAMK4	0.030933	0.540252	yes	chr5:111632946-111634862	FALSE
chr5	111633500	111634000	CD4 Naive	CAMK4	0.030889	0.540252	yes	chr5:111632946-111634862	FALSE
chr5	111634000	111634500	CD4 Naive	CAMK4	0.030889	0.540252	yes	chr5:111632946-111634862	FALSE
chr5	111634500	111635000	CD4 Naive	CAMK4	-0.132464	0.540252	yes	chr5:111632946-111634862	FALSE
chr5	111635000	111635500	CD4 Naive	CAMK4	0.0792454	0.540252	yes	chr5:111634862-111635422	FALSE
chr5	111635500	111636000	CD4 Naive	CAMK4	0.0361798	0.540252	yes	chr5:111635422-111637720	FALSE
chr5	111636000	111636500	CD4 Naive	CAMK4	0.030889	0.540252	yes	chr5:111635422-111637720	FALSE
chr5	111636500	111637000	CD4 Naive	CAMK4	0.030889	0.540252	yes	chr5:111635422-111637720	FALSE
chr5	111637000	111637500	CD4 Naive	CAMK4	0.030889	0.540252	yes	chr5:111635422-111637720	FALSE
chr5	111637500	111638000	CD4 Naive	CAMK4	0.030889	0.540252	yes	chr5:111635422-111637720	FALSE
chr5	111638000	111638500	CD4 Naive	CAMK4	0.030889	0.540252	yes	chr5:111637720-111643901	FALSE
chr5	111638500	111639000	CD4 Naive	CAMK4	0.030889	0.540252	yes	chr5:111637720-111643901	FALSE
chr5	111639000	111639500	CD4 Naive	CAMK4	0.030889	0.540252	yes	chr5:111637720-111643901	FALSE
chr5	111639500	111640000	CD4 Naive	CAMK4	0.030889	0.540252	yes	chr5:111637720-111643901	FALSE
chr5	111640000	111640500	CD4 Naive	CAMK4	0.0304114	0.540252	yes	chr5:111637720-111643901	FALSE
chr5	111640500	111641000	CD4 Naive	CAMK4	0.0325146	0.540252	yes	chr5:111637720-111643901	FALSE
chr5	111641000	111641500	CD4 Naive	CAMK4	0.0604929	0.540252	yes	chr5:111637720-111643901	FALSE
chr5	111641500	111642000	CD4 Naive	CAMK4	0.030889	0.540252	yes	chr5:111637720-111643901	FALSE
chr5	111642000	111642500	CD4 Naive	CAMK4	0.0285571	0.540252	yes	chr5:111637720-111643901	FALSE
chr5	111642500	111643000	CD4 Naive	CAMK4	0.0190107	0.540252	yes	chr5:111637720-111643901	FALSE
chr5	111643000	111643500	CD4 Naive	CAMK4	0.0309033	0.540252	yes	chr5:111637720-111643901	FALSE
chr5	111643500	111644000	CD4 Naive	CAMK4	0.0368883	0.540252	yes	chr5:111637720-111643901	FALSE
chr5	111644000	111644500	CD4 Naive	CAMK4	0.030889	0.540252	yes	chr5:111643901-111646819	FALSE
chr5	111644500	111645000	CD4 Naive	CAMK4	0.030889	0.540252	yes	chr5:111643901-111646819	FALSE
chr5	111645000	111645500	CD4 Naive	CAMK4	0.030889	0.540252	yes	chr5:111643901-111646819	FALSE
chr5	111645500	111646000	CD4 Naive	CAMK4	0.030889	0.540252	yes	chr5:111643901-111646819	FALSE
chr5	111646000	111646500	CD4 Naive	CAMK4	0.030889	0.540252	yes	chr5:111643901-111646819	FALSE
chr5	111646500	111647000	CD4 Naive	CAMK4	0.030889	0.540252	yes	chr5:111643901-111646819	FALSE
chr5	111647000	111647500	CD4 Naive	CAMK4	-0.00486145	0.540252	yes	chr5:111646951-111648041	FALSE
chr5	111647500	111648000	CD4 Naive	CAMK4	0.030889	0.540252	yes	chr5:111646951-111648041	FALSE
chr5	111648000	111648500	CD4 Naive	CAMK4	0.030889	0.540252	yes	chr5:111646951-111648041	FALSE
chr5	111648500	111649000	CD4 Naive	CAMK4	0.030889	0.540252	no
chr5	111649000	111649500	CD4 Naive	CAMK4	0.030889	0.540252	no
chr5	111649500	111650000	CD4 Naive	CAMK4	0.030889	0.540252	no
chr5	111650000	111650500	CD4 Naive	CAMK4	0.0488258	0.540252	no
chr5	111650500	111651000	CD4 Naive	CAMK4	0.030889	0.540252	no
chr5	111651000	111651500	CD4 Naive	CAMK4	0.030889	0.540252	yes	chr5:111651485-111656297	FALSE
chr5	111651500	111652000	CD4 Naive	CAMK4	0.030889	0.540252	yes	chr5:111651485-111656297	FALSE
chr5	111652000	111652500	CD4 Naive	CAMK4	0.030889	0.540252	yes	chr5:111651485-111656297	FALSE
chr5	111652500	111653000	CD4 Naive	CAMK4	0.030889	0.540252	yes	chr5:111651485-111656297	FALSE
chr5	111653000	111653500	CD4 Naive	CAMK4	0.030889	0.540252	yes	chr5:111651485-111656297	FALSE
chr5	111653500	111654000	CD4 Naive	CAMK4	-0.26439	0.540252	yes	chr5:111651485-111656297	FALSE
chr5	111654000	111654500	CD4 Naive	CAMK4	0.030889	0.540252	yes	chr5:111651485-111656297	FALSE
chr5	111654500	111655000	CD4 Naive	CAMK4	0.030889	0.540252	yes	chr5:111651485-111656297	FALSE
chr5	111655000	111655500	CD4 Naive	CAMK4	0.030889	0.540252	yes	chr5:111651485-111656297	FALSE
chr5	111655500	111656000	CD4 Naive	CAMK4	0.030889	0.540252	yes	chr5:111651485-111656297	FALSE
chr5	111656000	111656500	CD4 Naive	CAMK4	0.030889	0.540252	yes	chr5:111651485-111656297	FALSE
chr5	111656500	111657000	CD4 Naive	CAMK4	0.030889	0.540252	yes	chr5:111656297-111661131	FALSE
chr5	111657000	111657500	CD4 Naive	CAMK4	0.030889	0.540252	yes	chr5:111656297-111661131	FALSE
chr5	111657500	111658000	CD4 Naive	CAMK4	0.030889	0.540252	yes	chr5:111656297-111661131	FALSE
chr5	111658000	111658500	CD4 Naive	CAMK4	0.030889	0.540252	yes	chr5:111656297-111661131	FALSE
chr5	111658500	111659000	CD4 Naive	CAMK4	0.030889	0.540252	yes	chr5:111656297-111661131	FALSE
chr5	111659000	111659500	CD4 Naive	CAMK4	0.030889	0.540252	yes	chr5:111656297-111661131	FALSE
chr5	111659500	111660000	CD4 Naive	CAMK4	0.030889	0.540252	yes	chr5:111656297-111661131	FALSE
chr5	111660000	111660500	CD4 Naive	CAMK4	0.11408	0.540252	yes	chr5:111656297-111661131	FALSE
chr5	111660500	111661000	CD4 Naive	CAMK4	0.030889	0.540252	yes	chr5:111656297-111661131	FALSE
chr5	111661000	111661500	CD4 Naive	CAMK4	0.0654025	0.540252	yes	chr5:111656297-111661131	FALSE
chr5	111661500	111662000	CD4 Naive	CAMK4	0.030889	0.540252	no
chr5	111662000	111662500	CD4 Naive	CAMK4	0.030889	0.540252	no
chr5	111662500	111663000	CD4 Naive	CAMK4	0.030889	0.540252	no
chr5	111663000	111663500	CD4 Naive	CAMK4	0.0302114	0.540252	no
chr5	111663500	111664000	CD4 Naive	CAMK4	0.0303015	0.540252	no
chr5	111664000	111664500	CD4 Naive	CAMK4	0.030889	0.540252	no
chr5	111664500	111665000	CD4 Naive	CAMK4	0.030889	0.540252	no
chr5	111665000	111665500	CD4 Naive	CAMK4	0.030889	0.540252	no
chr5	111665500	111666000	CD4 Naive	CAMK4	0.0100919	0.540252	no
chr5	111666000	111666500	CD4 Naive	CAMK4	0.030889	0.540252	no
chr5	111666500	111667000	CD4 Naive	CAMK4	0.0308892	0.540252	no
chr5	111667000	111667500	CD4 Naive	CAMK4	0.030889	0.540252	no
chr5	111667500	111668000	CD4 Naive	CAMK4	0.030889	0.540252	no
chr5	111668000	111668500	CD4 Naive	CAMK4	0.030889	0.540252	no
chr5	111668500	111669000	CD4 Naive	CAMK4	0.030889	0.540252	no
chr5	111669000	111669500	CD4 Naive	CAMK4	0.030889	0.540252	no
chr5	111669500	111670000	CD4 Naive	CAMK4	0.030889	0.540252	no
chr5	111670000	111670500	CD4 Naive	CAMK4	0.030889	0.540252	no
chr5	111670500	111671000	CD4 Naive	CAMK4	0.030889	0.540252	yes	chr5:111670804-111671915	FALSE
chr5	111671000	111671500	CD4 Naive	CAMK4	0.0151684	0.540252	yes	chr5:111670804-111671915	FALSE
chr5	111671500	111672000	CD4 Naive	CAMK4	-0.0284754	0.540252	yes	chr5:111670804-111671915	FALSE
chr5	111672000	111672500	CD4 Naive	CAMK4	0.030889	0.540252	yes	chr5:111672028-111675444	FALSE
chr5	111672500	111673000	CD4 Naive	CAMK4	0.0309569	0.540252	yes	chr5:111672028-111675444	FALSE
chr5	111673000	111673500	CD4 Naive	CAMK4	0.0311943	0.540252	yes	chr5:111672028-111675444	FALSE
chr5	111673500	111674000	CD4 Naive	CAMK4	0.0413125	0.540252	yes	chr5:111672028-111675444	FALSE
chr5	111674000	111674500	CD4 Naive	CAMK4	0.030889	0.540252	yes	chr5:111672028-111675444	FALSE
chr5	111674500	111675000	CD4 Naive	CAMK4	0.030889	0.540252	yes	chr5:111672028-111675444	FALSE
chr5	111675000	111675500	CD4 Naive	CAMK4	0.030889	0.540252	yes	chr5:111672028-111675444	FALSE
chr5	111675500	111676000	CD4 Naive	CAMK4	0.030889	0.540252	yes	chr5:111675444-111678363	FALSE
chr5	111676000	111676500	CD4 Naive	CAMK4	0.030889	0.540252	yes	chr5:111675444-111678363	FALSE
chr5	111676500	111677000	CD4 Naive	CAMK4	0.030889	0.540252	yes	chr5:111675444-111678363	FALSE
chr5	111677000	111677500	CD4 Naive	CAMK4	0.030889	0.540252	yes	chr5:111675444-111678363	FALSE
chr5	111677500	111678000	CD4 Naive	CAMK4	0.0340116	0.540252	yes	chr5:111675444-111678363	FALSE
chr5	111678000	111678500	CD4 Naive	CAMK4	0.0340198	0.540252	yes	chr5:111675444-111678363	FALSE
chr5	111678500	111679000	CD4 Naive	CAMK4	0.0364174	0.540252	no
chr5	111679000	111679500	CD4 Naive	CAMK4	0.103589	0.540252	no
chr5	111679500	111680000	CD4 Naive	CAMK4	0.030889	0.540252	no
chr5	111680000	111680500	CD4 Naive	CAMK4	0.030889	0.540252	no
chr5	111680500	111681000	CD4 Naive	CAMK4	0.030889	0.540252	no
chr5	111681000	111681500	CD4 Naive	CAMK4	0.0309447	0.540252	yes	chr5:111681234-111689360	FALSE
chr5	111681500	111682000	CD4 Naive	CAMK4	0.031984	0.540252	yes	chr5:111681234-111689360	FALSE
chr5	111682000	111682500	CD4 Naive	CAMK4	0.030889	0.540252	yes	chr5:111681234-111689360	FALSE
chr5	111682500	111683000	CD4 Naive	CAMK4	0.030889	0.540252	yes	chr5:111681234-111689360	FALSE
chr5	111683000	111683500	CD4 Naive	CAMK4	0.0320799	0.540252	yes	chr5:111681234-111689360	FALSE
chr5	111683500	111684000	CD4 Naive	CAMK4	0.0347801	0.540252	yes	chr5:111681234-111689360	FALSE
chr5	111684000	111684500	CD4 Naive	CAMK4	0.030889	0.540252	yes	chr5:111681234-111689360	FALSE
chr5	111684500	111685000	CD4 Naive	CAMK4	0.030889	0.540252	yes	chr5:111681234-111689360	FALSE
chr5	111685000	111685500	CD4 Naive	CAMK4	0.030889	0.540252	yes	chr5:111681234-111689360	FALSE
chr5	111685500	111686000	CD4 Naive	CAMK4	0.030889	0.540252	yes	chr5:111681234-111689360	FALSE
chr5	111686000	111686500	CD4 Naive	CAMK4	0.0432972	0.540252	yes	chr5:111681234-111689360	FALSE
chr5	111686500	111687000	CD4 Naive	CAMK4	0.0305222	0.540252	yes	chr5:111681234-111689360	FALSE
chr5	111687000	111687500	CD4 Naive	CAMK4	0.030889	0.540252	yes	chr5:111681234-111689360	FALSE
chr5	111687500	111688000	CD4 Naive	CAMK4	0.030889	0.540252	yes	chr5:111681234-111689360	FALSE
chr5	111688000	111688500	CD4 Naive	CAMK4	0.030889	0.540252	yes	chr5:111681234-111689360	FALSE
chr5	111688500	111689000	CD4 Naive	CAMK4	0.030889	0.540252	yes	chr5:111681234-111689360	FALSE
chr5	111689000	111689500	CD4 Naive	CAMK4	0.030889	0.540252	yes	chr5:111681234-111689360	FALSE
chr5	111689500	111690000	CD4 Naive	CAMK4	0.030889	0.540252	no
chr5	111690000	111690500	CD4 Naive	CAMK4	0.0310727	0.540252	no
chr5	111690500	111691000	CD4 Naive	CAMK4	0.0315192	0.540252	no
chr5	111691000	111691500	CD4 Naive	CAMK4	0.030889	0.540252	no
chr5	111691500	111692000	CD4 Naive	CAMK4	0.030889	0.540252	no
chr5	111692000	111692500	CD4 Naive	CAMK4	0.030889	0.540252	no
chr5	111692500	111693000	CD4 Naive	CAMK4	0.030889	0.540252	no
chr5	111693000	111693500	CD4 Naive	CAMK4	0.030889	0.540252	no
chr5	111693500	111694000	CD4 Naive	CAMK4	0.030889	0.540252	no
chr5	111694000	111694500	CD4 Naive	CAMK4	0.030889	0.540252	no
chr5	111694500	111695000	CD4 Naive	CAMK4	0.030889	0.540252	yes	chr5:111694704-111700368	FALSE
chr5	111695000	111695500	CD4 Naive	CAMK4	0.030889	0.540252	yes	chr5:111694704-111700368	FALSE
chr5	111695500	111696000	CD4 Naive	CAMK4	0.030889	0.540252	yes	chr5:111694704-111700368	FALSE
chr5	111696000	111696500	CD4 Naive	CAMK4	0.030889	0.540252	yes	chr5:111694704-111700368	FALSE
chr5	111696500	111697000	CD4 Naive	CAMK4	0.030889	0.540252	yes	chr5:111694704-111700368	FALSE
chr5	111697000	111697500	CD4 Naive	CAMK4	0.030889	0.540252	yes	chr5:111694704-111700368	FALSE
chr5	111697500	111698000	CD4 Naive	CAMK4	0.030889	0.540252	yes	chr5:111694704-111700368	FALSE
chr5	111698000	111698500	CD4 Naive	CAMK4	-0.0442403	0.540252	yes	chr5:111694704-111700368	FALSE
chr5	111698500	111699000	CD4 Naive	CAMK4	0.030889	0.540252	yes	chr5:111694704-111700368	FALSE
chr5	111699000	111699500	CD4 Naive	CAMK4	0.030889	0.540252	yes	chr5:111694704-111700368	FALSE
chr5	111699500	111700000	CD4 Naive	CAMK4	0.030889	0.540252	yes	chr5:111694704-111700368	FALSE
chr5	111700000	111700500	CD4 Naive	CAMK4	0.030889	0.540252	yes	chr5:111694704-111700368	FALSE
chr5	111700500	111701000	CD4 Naive	CAMK4	0.030889	0.540252	yes	chr5:111700368-111702310	FALSE
chr5	111701000	111701500	CD4 Naive	CAMK4	0.030889	0.540252	yes	chr5:111700368-111702310	FALSE
chr5	111701500	111702000	CD4 Naive	CAMK4	0.030889	0.540252	yes	chr5:111700368-111702310	FALSE
chr5	111702000	111702500	CD4 Naive	CAMK4	0.030889	0.540252	yes	chr5:111700368-111702310	FALSE
chr5	111702500	111703000	CD4 Naive	CAMK4	0.030889	0.540252	yes	chr5:111702310-111706299	FALSE
chr5	111703000	111703500	CD4 Naive	CAMK4	0.030889	0.540252	yes	chr5:111702310-111706299	FALSE
chr5	111703500	111704000	CD4 Naive	CAMK4	0.030889	0.540252	yes	chr5:111702310-111706299	FALSE
chr5	111704000	111704500	CD4 Naive	CAMK4	0.0309607	0.540252	yes	chr5:111702310-111706299	FALSE
chr5	111704500	111705000	CD4 Naive	CAMK4	0.0322585	0.540252	yes	chr5:111702310-111706299	FALSE
chr5	111705000	111705500	CD4 Naive	CAMK4	0.0605177	0.540252	yes	chr5:111702310-111706299	FALSE
chr5	111705500	111706000	CD4 Naive	CAMK4	0.030889	0.540252	yes	chr5:111702310-111706299	FALSE
chr5	111706000	111706500	CD4 Naive	CAMK4	0.030889	0.540252	yes	chr5:111702310-111706299	FALSE
chr5	111706500	111707000	CD4 Naive	CAMK4	0.0339005	0.540252	yes	chr5:111706299-111713569	FALSE
chr5	111707000	111707500	CD4 Naive	CAMK4	0.0323051	0.540252	yes	chr5:111706299-111713569	FALSE
chr5	111707500	111708000	CD4 Naive	CAMK4	0.0309115	0.540252	yes	chr5:111706299-111713569	FALSE
chr5	111708000	111708500	CD4 Naive	CAMK4	0.030889	0.540252	yes	chr5:111706299-111713569	FALSE
chr5	111708500	111709000	CD4 Naive	CAMK4	0.030889	0.540252	yes	chr5:111706299-111713569	FALSE
chr5	111709000	111709500	CD4 Naive	CAMK4	0.030889	0.540252	yes	chr5:111706299-111713569	FALSE
chr5	111709500	111710000	CD4 Naive	CAMK4	0.030889	0.540252	yes	chr5:111706299-111713569	FALSE
chr5	111710000	111710500	CD4 Naive	CAMK4	0.030889	0.540252	yes	chr5:111706299-111713569	FALSE
chr5	111710500	111711000	CD4 Naive	CAMK4	0.030889	0.540252	yes	chr5:111706299-111713569	FALSE
chr5	111711000	111711500	CD4 Naive	CAMK4	0.030889	0.540252	yes	chr5:111706299-111713569	FALSE
chr5	111711500	111712000	CD4 Naive	CAMK4	0.030889	0.540252	yes	chr5:111706299-111713569	FALSE
chr5	111712000	111712500	CD4 Naive	CAMK4	0.030889	0.540252	yes	chr5:111706299-111713569	FALSE
chr5	111712500	111713000	CD4 Naive	CAMK4	0.030889	0.540252	yes	chr5:111706299-111713569	FALSE
chr5	111713000	111713500	CD4 Naive	CAMK4	0.030889	0.540252	yes	chr5:111706299-111713569	FALSE
chr5	111713500	111714000	CD4 Naive	CAMK4	0.0496697	0.540252	yes	chr5:111706299-111713569	FALSE
chr5	111714000	111714500	CD4 Naive	CAMK4	0.059188	0.540252	no
chr5	111714500	111715000	CD4 Naive	CAMK4	0.030889	0.540252	no
chr5	111715000	111715500	CD4 Naive	CAMK4	0.030889	0.540252	yes	chr5:111715466-111715887	FALSE
chr5	111715500	111716000	CD4 Naive	CAMK4	0.030889	0.540252	yes	chr5:111715466-111715887	FALSE
chr5	111716000	111716500	CD4 Naive	CAMK4	0.030889	0.540252	no
chr5	111716500	111717000	CD4 Naive	CAMK4	0.030889	0.540252	no
chr5	111717000	111717500	CD4 Naive	CAMK4	0.030889	0.540252	no
chr5	111717500	111718000	CD4 Naive	CAMK4	0.030889	0.540252	no
chr5	111718000	111718500	CD4 Naive	CAMK4	0.030889	0.540252	no
chr5	111718500	111719000	CD4 Naive	CAMK4	0.030889	0.540252	no
chr5	111719000	111719500	CD4 Naive	CAMK4	0.030889	0.540252	no
chr5	111719500	111720000	CD4 Naive	CAMK4	0.030889	0.540252	no
chr5	111720000	111720500	CD4 Naive	CAMK4	0.030889	0.540252	yes	chr5:111720104-111723919	FALSE
chr5	111720500	111721000	CD4 Naive	CAMK4	0.030889	0.540252	yes	chr5:111720104-111723919	FALSE
chr5	111721000	111721500	CD4 Naive	CAMK4	0.0257241	0.540252	yes	chr5:111720104-111723919	FALSE
chr5	111721500	111722000	CD4 Naive	CAMK4	0.030889	0.540252	yes	chr5:111720104-111723919	FALSE
chr5	111722000	111722500	CD4 Naive	CAMK4	0.030889	0.540252	yes	chr5:111720104-111723919	FALSE
chr5	111722500	111723000	CD4 Naive	CAMK4	0.030889	0.540252	yes	chr5:111720104-111723919	FALSE
chr5	111723000	111723500	CD4 Naive	CAMK4	0.030889	0.540252	yes	chr5:111720104-111723919	FALSE
chr5	111723500	111724000	CD4 Naive	CAMK4	0.030889	0.540252	yes	chr5:111720104-111723919	FALSE
chr5	111724000	111724500	CD4 Naive	CAMK4	0.030889	0.540252	yes	chr5:111723919-111727410	FALSE
chr5	111724500	111725000	CD4 Naive	CAMK4	0.030889	0.540252	yes	chr5:111723919-111727410	FALSE
chr5	111725000	111725500	CD4 Naive	CAMK4	0.030889	0.540252	yes	chr5:111723919-111727410	FALSE
chr5	111725500	111726000	CD4 Naive	CAMK4	-0.0314823	0.540252	yes	chr5:111723919-111727410	FALSE
chr5	111726000	111726500	CD4 Naive	CAMK4	0.0329347	0.540252	yes	chr5:111723919-111727410	FALSE
chr5	111726500	111727000	CD4 Naive	CAMK4	0.030889	0.540252	yes	chr5:111723919-111727410	FALSE
chr5	111727000	111727500	CD4 Naive	CAMK4	0.030889	0.540252	yes	chr5:111723919-111727410	FALSE
chr5	111727500	111728000	CD4 Naive	CAMK4	0.0406169	0.540252	yes	chr5:111727410-111728848	FALSE
chr5	111728000	111728500	CD4 Naive	CAMK4	0.0624583	0.540252	yes	chr5:111727410-111728848	FALSE
chr5	111728500	111729000	CD4 Naive	CAMK4	0.0334976	0.540252	yes	chr5:111727410-111728848	FALSE
chr5	111729000	111729500	CD4 Naive	CAMK4	0.0309065	0.540252	yes	chr5:111728848-111733209	FALSE
chr5	111729500	111730000	CD4 Naive	CAMK4	0.030889	0.540252	yes	chr5:111728848-111733209	FALSE
chr5	111730000	111730500	CD4 Naive	CAMK4	0.030889	0.540252	yes	chr5:111728848-111733209	FALSE
chr5	111730500	111731000	CD4 Naive	CAMK4	-0.0243726	0.540252	yes	chr5:111728848-111733209	FALSE
chr5	111731000	111731500	CD4 Naive	CAMK4	-0.288632	0.540252	yes	chr5:111728848-111733209	FALSE
chr5	111731500	111732000	CD4 Naive	CAMK4	0.030889	0.540252	yes	chr5:111728848-111733209	FALSE
chr5	111732000	111732500	CD4 Naive	CAMK4	0.0316309	0.540252	yes	chr5:111728848-111733209	FALSE
chr5	111732500	111733000	CD4 Naive	CAMK4	0.030889	0.540252	yes	chr5:111728848-111733209	FALSE
chr5	111733000	111733500	CD4 Naive	CAMK4	0.030889	0.540252	yes	chr5:111728848-111733209	FALSE
chr5	111733500	111734000	CD4 Naive	CAMK4	0.0584596	0.540252	yes	chr5:111733209-111737247	FALSE
chr5	111734000	111734500	CD4 Naive	CAMK4	-0.470207	0.540252	yes	chr5:111733209-111737247	FALSE
chr5	111734500	111735000	CD4 Naive	CAMK4	0.030889	0.540252	yes	chr5:111733209-111737247	FALSE
chr5	111735000	111735500	CD4 Naive	CAMK4	0.0558549	0.540252	yes	chr5:111733209-111737247	FALSE
chr5	111735500	111736000	CD4 Naive	CAMK4	0.0310285	0.540252	yes	chr5:111733209-111737247	FALSE
chr5	111736000	111736500	CD4 Naive	CAMK4	0.0315317	0.540252	yes	chr5:111733209-111737247	FALSE
chr5	111736500	111737000	CD4 Naive	CAMK4	0.030889	0.540252	yes	chr5:111733209-111737247	FALSE
chr5	111737000	111737500	CD4 Naive	CAMK4	0.030889	0.540252	yes	chr5:111733209-111737247	FALSE
chr5	111737500	111738000	CD4 Naive	CAMK4	0.030889	0.540252	yes	chr5:111737247-111739495	FALSE
chr5	111738000	111738500	CD4 Naive	CAMK4	0.030889	0.540252	yes	chr5:111737247-111739495	FALSE
chr5	111738500	111739000	CD4 Naive	CAMK4	0.0335495	0.540252	yes	chr5:111737247-111739495	FALSE
chr5	111739000	111739500	CD4 Naive	CAMK4	-0.2549	0.540252	yes	chr5:111737247-111739495	FALSE
chr5	111739500	111740000	CD4 Naive	CAMK4	0.0787061	0.540252	yes	chr5:111739495-111740714	FALSE
chr5	111740000	111740500	CD4 Naive	CAMK4	-1.262	0.540252	yes	chr5:111739495-111740714	FALSE
chr5	111740500	111741000	CD4 Naive	CAMK4	-0.15145	0.540252	yes	chr5:111739495-111740714	FALSE
chr5	111741000	111741500	CD4 Naive	CAMK4	0.248359	0.540252	no
chr5	111741500	111742000	CD4 Naive	CAMK4	0.530851	0.540252	no
chr5	111742000	111742500	CD4 Naive	CAMK4	-0.746099	0.540252	yes	chr5:111742265-111743104	FALSE
chr5	111742500	111743000	CD4 Naive	CAMK4	-0.298902	0.540252	yes	chr5:111742265-111743104	FALSE
chr5	111743000	111743500	CD4 Naive	CAMK4	0.0299523	0.540252	yes	chr5:111742265-111743104	FALSE
chr5	111743500	111744000	CD4 Naive	CAMK4	0.0306261	0.540252	yes	chr5:111743333-111747879	FALSE
chr5	111744000	111744500	CD4 Naive	CAMK4	0.0384262	0.540252	yes	chr5:111743333-111747879	FALSE
chr5	111744500	111745000	CD4 Naive	CAMK4	-0.321879	0.540252	yes	chr5:111743333-111747879	FALSE
chr5	110973500	110974000	CD8 Naive	CAMK4	0.030889	0.540252	no
chr5	110974000	110974500	CD8 Naive	CAMK4	0.030889	0.540252	no
chr5	110974500	110975000	CD8 Naive	CAMK4	0.030889	0.540252	no
chr5	110975000	110975500	CD8 Naive	CAMK4	0.030889	0.540252	no
chr5	110975500	110976000	CD8 Naive	CAMK4	0.030889	0.540252	no
chr5	110976000	110976500	CD8 Naive	CAMK4	-0.0250624	0.540252	no
chr5	110976500	110977000	CD8 Naive	CAMK4	0.030889	0.540252	no
chr5	110977000	110977500	CD8 Naive	CAMK4	0.030889	0.540252	no
chr5	110977500	110978000	CD8 Naive	CAMK4	0.030889	0.540252	no
chr5	110978000	110978500	CD8 Naive	CAMK4	0.030889	0.540252	no
chr5	110978500	110979000	CD8 Naive	CAMK4	0.030889	0.540252	no
chr5	110979000	110979500	CD8 Naive	CAMK4	0.030889	0.540252	yes	chr5:110979054-110985057	FALSE
chr5	110979500	110980000	CD8 Naive	CAMK4	0.030889	0.540252	yes	chr5:110979054-110985057	FALSE
chr5	110980000	110980500	CD8 Naive	CAMK4	0.030889	0.540252	yes	chr5:110979054-110985057	FALSE
chr5	110980500	110981000	CD8 Naive	CAMK4	0.030889	0.540252	yes	chr5:110979054-110985057	FALSE
chr5	110981000	110981500	CD8 Naive	CAMK4	0.030889	0.540252	yes	chr5:110979054-110985057	FALSE
chr5	110981500	110982000	CD8 Naive	CAMK4	0.030889	0.540252	yes	chr5:110979054-110985057	FALSE
chr5	110982000	110982500	CD8 Naive	CAMK4	0.030889	0.540252	yes	chr5:110979054-110985057	FALSE
chr5	110982500	110983000	CD8 Naive	CAMK4	0.030889	0.540252	yes	chr5:110979054-110985057	FALSE
chr5	110983000	110983500	CD8 Naive	CAMK4	0.0310419	0.540252	yes	chr5:110979054-110985057	FALSE
chr5	110983500	110984000	CD8 Naive	CAMK4	0.0309061	0.540252	yes	chr5:110979054-110985057	FALSE
chr5	110984000	110984500	CD8 Naive	CAMK4	0.030889	0.540252	yes	chr5:110979054-110985057	FALSE
chr5	110984500	110985000	CD8 Naive	CAMK4	0.030889	0.540252	yes	chr5:110979054-110985057	FALSE
chr5	110985000	110985500	CD8 Naive	CAMK4	0.030889	0.540252	yes	chr5:110979054-110985057	FALSE
chr5	110985500	110986000	CD8 Naive	CAMK4	0.0310181	0.540252	no
chr5	110986000	110986500	CD8 Naive	CAMK4	0.0312581	0.540252	no
chr5	110986500	110987000	CD8 Naive	CAMK4	0.030889	0.540252	no
chr5	110987000	110987500	CD8 Naive	CAMK4	0.0315343	0.540252	no
chr5	110987500	110988000	CD8 Naive	CAMK4	0.030889	0.540252	no
chr5	110988000	110988500	CD8 Naive	CAMK4	0.030889	0.540252	no
chr5	110988500	110989000	CD8 Naive	CAMK4	0.030889	0.540252	no
chr5	110989000	110989500	CD8 Naive	CAMK4	0.0504539	0.540252	no
chr5	110989500	110990000	CD8 Naive	CAMK4	0.0485471	0.540252	no
chr5	110990000	110990500	CD8 Naive	CAMK4	0.030889	0.540252	no
chr5	110990500	110991000	CD8 Naive	CAMK4	0.030889	0.540252	no
chr5	110991000	110991500	CD8 Naive	CAMK4	0.030889	0.540252	no
chr5	110991500	110992000	CD8 Naive	CAMK4	0.0394448	0.540252	no
chr5	110992000	110992500	CD8 Naive	CAMK4	0.099154	0.540252	no
chr5	110992500	110993000	CD8 Naive	CAMK4	0.031421	0.540252	no
chr5	110993000	110993500	CD8 Naive	CAMK4	0.030889	0.540252	no
chr5	110993500	110994000	CD8 Naive	CAMK4	0.030889	0.540252	yes	chr5:110993501-110994779	FALSE
chr5	110994000	110994500	CD8 Naive	CAMK4	0.030889	0.540252	yes	chr5:110993501-110994779	FALSE
chr5	110994500	110995000	CD8 Naive	CAMK4	0.030889	0.540252	yes	chr5:110993501-110994779	FALSE
chr5	110995000	110995500	CD8 Naive	CAMK4	0.030889	0.540252	yes	chr5:110994779-111001628	FALSE
chr5	110995500	110996000	CD8 Naive	CAMK4	0.030889	0.540252	yes	chr5:110994779-111001628	FALSE
chr5	110996000	110996500	CD8 Naive	CAMK4	0.053219	0.540252	yes	chr5:110994779-111001628	FALSE
chr5	110996500	110997000	CD8 Naive	CAMK4	0.030889	0.540252	yes	chr5:110994779-111001628	FALSE
chr5	110997000	110997500	CD8 Naive	CAMK4	0.030889	0.540252	yes	chr5:110994779-111001628	FALSE
chr5	110997500	110998000	CD8 Naive	CAMK4	0.030889	0.540252	yes	chr5:110994779-111001628	FALSE
chr5	110998000	110998500	CD8 Naive	CAMK4	0.030889	0.540252	yes	chr5:110994779-111001628	FALSE
chr5	110998500	110999000	CD8 Naive	CAMK4	0.030889	0.540252	yes	chr5:110994779-111001628	FALSE
chr5	110999000	110999500	CD8 Naive	CAMK4	0.030889	0.540252	yes	chr5:110994779-111001628	FALSE
chr5	110999500	111000000	CD8 Naive	CAMK4	0.030889	0.540252	yes	chr5:110994779-111001628	FALSE
chr5	111000000	111000500	CD8 Naive	CAMK4	0.030889	0.540252	yes	chr5:110994779-111001628	FALSE
chr5	111000500	111001000	CD8 Naive	CAMK4	0.030889	0.540252	yes	chr5:110994779-111001628	FALSE
chr5	111001000	111001500	CD8 Naive	CAMK4	0.030889	0.540252	yes	chr5:110994779-111001628	FALSE
chr5	111001500	111002000	CD8 Naive	CAMK4	0.030889	0.540252	yes	chr5:110994779-111001628	FALSE
chr5	111002000	111002500	CD8 Naive	CAMK4	0.030889	0.540252	no
chr5	111002500	111003000	CD8 Naive	CAMK4	0.030889	0.540252	no
chr5	111003000	111003500	CD8 Naive	CAMK4	0.030889	0.540252	no
chr5	111003500	111004000	CD8 Naive	CAMK4	0.030889	0.540252	no
chr5	111004000	111004500	CD8 Naive	CAMK4	0.030889	0.540252	yes	chr5:111004296-111007182	FALSE
chr5	111004500	111005000	CD8 Naive	CAMK4	0.030889	0.540252	yes	chr5:111004296-111007182	FALSE
chr5	111005000	111005500	CD8 Naive	CAMK4	0.030889	0.540252	yes	chr5:111004296-111007182	FALSE
chr5	111005500	111006000	CD8 Naive	CAMK4	0.030889	0.540252	yes	chr5:111004296-111007182	FALSE
chr5	111006000	111006500	CD8 Naive	CAMK4	0.030889	0.540252	yes	chr5:111004296-111007182	FALSE
chr5	111006500	111007000	CD8 Naive	CAMK4	0.030889	0.540252	yes	chr5:111004296-111007182	FALSE
chr5	111007000	111007500	CD8 Naive	CAMK4	0.0681158	0.540252	yes	chr5:111004296-111007182	FALSE
chr5	111007500	111008000	CD8 Naive	CAMK4	0.0489509	0.540252	yes	chr5:111007182-111008356	FALSE
chr5	111008000	111008500	CD8 Naive	CAMK4	0.030889	0.540252	yes	chr5:111007182-111008356	FALSE
chr5	111008500	111009000	CD8 Naive	CAMK4	0.0310946	0.540252	no
chr5	111009000	111009500	CD8 Naive	CAMK4	0.0681681	0.540252	no
chr5	111009500	111010000	CD8 Naive	CAMK4	0.030889	0.540252	no
chr5	111010000	111010500	CD8 Naive	CAMK4	0.030889	0.540252	no
chr5	111010500	111011000	CD8 Naive	CAMK4	0.030889	0.540252	no
chr5	111011000	111011500	CD8 Naive	CAMK4	0.030889	0.540252	no
chr5	111011500	111012000	CD8 Naive	CAMK4	0.030889	0.540252	yes	chr5:111011820-111012758	FALSE
chr5	111012000	111012500	CD8 Naive	CAMK4	0.030889	0.540252	yes	chr5:111011820-111012758	FALSE
chr5	111012500	111013000	CD8 Naive	CAMK4	0.030889	0.540252	yes	chr5:111011820-111012758	FALSE
chr5	111013000	111013500	CD8 Naive	CAMK4	0.0183787	0.540252	yes	chr5:111012758-111019814	FALSE
chr5	111013500	111014000	CD8 Naive	CAMK4	0.00385981	0.540252	yes	chr5:111012758-111019814	FALSE
chr5	111014000	111014500	CD8 Naive	CAMK4	0.030889	0.540252	yes	chr5:111012758-111019814	FALSE
chr5	111014500	111015000	CD8 Naive	CAMK4	0.030889	0.540252	yes	chr5:111012758-111019814	FALSE
chr5	111015000	111015500	CD8 Naive	CAMK4	0.030889	0.540252	yes	chr5:111012758-111019814	FALSE
chr5	111015500	111016000	CD8 Naive	CAMK4	0.030889	0.540252	yes	chr5:111012758-111019814	FALSE
chr5	111016000	111016500	CD8 Naive	CAMK4	0.030889	0.540252	yes	chr5:111012758-111019814	FALSE
chr5	111016500	111017000	CD8 Naive	CAMK4	0.030889	0.540252	yes	chr5:111012758-111019814	FALSE
chr5	111017000	111017500	CD8 Naive	CAMK4	0.0315375	0.540252	yes	chr5:111012758-111019814	FALSE
chr5	111017500	111018000	CD8 Naive	CAMK4	0.031909	0.540252	yes	chr5:111012758-111019814	FALSE
chr5	111018000	111018500	CD8 Naive	CAMK4	0.030889	0.540252	yes	chr5:111012758-111019814	FALSE
chr5	111018500	111019000	CD8 Naive	CAMK4	0.030889	0.540252	yes	chr5:111012758-111019814	FALSE
chr5	111019000	111019500	CD8 Naive	CAMK4	0.030889	0.540252	yes	chr5:111012758-111019814	FALSE
chr5	111019500	111020000	CD8 Naive	CAMK4	0.0287771	0.540252	yes	chr5:111012758-111019814	FALSE
chr5	111020000	111020500	CD8 Naive	CAMK4	0.030889	0.540252	yes	chr5:111020460-111021207	FALSE
chr5	111020500	111021000	CD8 Naive	CAMK4	0.030889	0.540252	yes	chr5:111020460-111021207	FALSE
chr5	111021000	111021500	CD8 Naive	CAMK4	0.0321924	0.540252	yes	chr5:111020460-111021207	FALSE
chr5	111021500	111022000	CD8 Naive	CAMK4	0.0419464	0.540252	yes	chr5:111021241-111022101	FALSE
chr5	111022000	111022500	CD8 Naive	CAMK4	0.030889	0.540252	yes	chr5:111021241-111022101	FALSE
chr5	111022500	111023000	CD8 Naive	CAMK4	0.030889	0.540252	yes	chr5:111022101-111031616	FALSE
chr5	111023000	111023500	CD8 Naive	CAMK4	0.0131089	0.540252	yes	chr5:111022101-111031616	FALSE
chr5	111023500	111024000	CD8 Naive	CAMK4	0.0375811	0.540252	yes	chr5:111022101-111031616	FALSE
chr5	111024000	111024500	CD8 Naive	CAMK4	0.0439563	0.540252	yes	chr5:111022101-111031616	FALSE
chr5	111024500	111025000	CD8 Naive	CAMK4	0.030889	0.540252	yes	chr5:111022101-111031616	FALSE
chr5	111025000	111025500	CD8 Naive	CAMK4	0.030889	0.540252	yes	chr5:111022101-111031616	FALSE
chr5	111025500	111026000	CD8 Naive	CAMK4	0.0313841	0.540252	yes	chr5:111022101-111031616	FALSE
chr5	111026000	111026500	CD8 Naive	CAMK4	0.030889	0.540252	yes	chr5:111022101-111031616	FALSE
chr5	111026500	111027000	CD8 Naive	CAMK4	0.030889	0.540252	yes	chr5:111022101-111031616	FALSE
chr5	111027000	111027500	CD8 Naive	CAMK4	0.030889	0.540252	yes	chr5:111022101-111031616	FALSE
chr5	111027500	111028000	CD8 Naive	CAMK4	0.030889	0.540252	yes	chr5:111022101-111031616	FALSE
chr5	111028000	111028500	CD8 Naive	CAMK4	0.030889	0.540252	yes	chr5:111022101-111031616	FALSE
chr5	111028500	111029000	CD8 Naive	CAMK4	0.030889	0.540252	yes	chr5:111022101-111031616	FALSE
chr5	111029000	111029500	CD8 Naive	CAMK4	0.030889	0.540252	yes	chr5:111022101-111031616	FALSE
chr5	111029500	111030000	CD8 Naive	CAMK4	0.030889	0.540252	yes	chr5:111022101-111031616	FALSE
chr5	111030000	111030500	CD8 Naive	CAMK4	0.030889	0.540252	yes	chr5:111022101-111031616	FALSE
chr5	111030500	111031000	CD8 Naive	CAMK4	0.030889	0.540252	yes	chr5:111022101-111031616	FALSE
chr5	111031000	111031500	CD8 Naive	CAMK4	0.030889	0.540252	yes	chr5:111022101-111031616	FALSE
chr5	111031500	111032000	CD8 Naive	CAMK4	0.030889	0.540252	yes	chr5:111022101-111031616	FALSE
chr5	111032000	111032500	CD8 Naive	CAMK4	0.030889	0.540252	no
chr5	111032500	111033000	CD8 Naive	CAMK4	0.030889	0.540252	no
chr5	111033000	111033500	CD8 Naive	CAMK4	0.030889	0.540252	yes	chr5:111033485-111041745	FALSE
chr5	111033500	111034000	CD8 Naive	CAMK4	0.030889	0.540252	yes	chr5:111033485-111041745	FALSE
chr5	111034000	111034500	CD8 Naive	CAMK4	0.030889	0.540252	yes	chr5:111033485-111041745	FALSE
chr5	111034500	111035000	CD8 Naive	CAMK4	0.030889	0.540252	yes	chr5:111033485-111041745	FALSE
chr5	111035000	111035500	CD8 Naive	CAMK4	0.030889	0.540252	yes	chr5:111033485-111041745	FALSE
chr5	111035500	111036000	CD8 Naive	CAMK4	0.030889	0.540252	yes	chr5:111033485-111041745	FALSE
chr5	111036000	111036500	CD8 Naive	CAMK4	0.030886	0.540252	yes	chr5:111033485-111041745	FALSE
chr5	111036500	111037000	CD8 Naive	CAMK4	0.030889	0.540252	yes	chr5:111033485-111041745	FALSE
chr5	111037000	111037500	CD8 Naive	CAMK4	0.030889	0.540252	yes	chr5:111033485-111041745	FALSE
chr5	111037500	111038000	CD8 Naive	CAMK4	0.030889	0.540252	yes	chr5:111033485-111041745	FALSE
chr5	111038000	111038500	CD8 Naive	CAMK4	0.030889	0.540252	yes	chr5:111033485-111041745	FALSE
chr5	111038500	111039000	CD8 Naive	CAMK4	0.030889	0.540252	yes	chr5:111033485-111041745	FALSE
chr5	111039000	111039500	CD8 Naive	CAMK4	0.030889	0.540252	yes	chr5:111033485-111041745	FALSE
chr5	111039500	111040000	CD8 Naive	CAMK4	0.030889	0.540252	yes	chr5:111033485-111041745	FALSE
chr5	111040000	111040500	CD8 Naive	CAMK4	0.030889	0.540252	yes	chr5:111033485-111041745	FALSE
chr5	111040500	111041000	CD8 Naive	CAMK4	0.030889	0.540252	yes	chr5:111033485-111041745	FALSE
chr5	111041000	111041500	CD8 Naive	CAMK4	0.030889	0.540252	yes	chr5:111033485-111041745	FALSE
chr5	111041500	111042000	CD8 Naive	CAMK4	0.030889	0.540252	yes	chr5:111033485-111041745	FALSE
chr5	111042000	111042500	CD8 Naive	CAMK4	0.030889	0.540252	yes	chr5:111041745-111044359	FALSE
chr5	111042500	111043000	CD8 Naive	CAMK4	0.030889	0.540252	yes	chr5:111041745-111044359	FALSE
chr5	111043000	111043500	CD8 Naive	CAMK4	0.0386873	0.540252	yes	chr5:111041745-111044359	FALSE
chr5	111043500	111044000	CD8 Naive	CAMK4	0.030889	0.540252	yes	chr5:111041745-111044359	FALSE
chr5	111044000	111044500	CD8 Naive	CAMK4	0.030889	0.540252	yes	chr5:111041745-111044359	FALSE
chr5	111044500	111045000	CD8 Naive	CAMK4	0.030889	0.540252	yes	chr5:111044359-111046324	FALSE
chr5	111045000	111045500	CD8 Naive	CAMK4	0.030889	0.540252	yes	chr5:111044359-111046324	FALSE
chr5	111045500	111046000	CD8 Naive	CAMK4	0.030889	0.540252	yes	chr5:111044359-111046324	FALSE
chr5	111046000	111046500	CD8 Naive	CAMK4	0.030889	0.540252	yes	chr5:111044359-111046324	FALSE
chr5	111046500	111047000	CD8 Naive	CAMK4	0.0406547	0.540252	yes	chr5:111046324-111047566	FALSE
chr5	111047000	111047500	CD8 Naive	CAMK4	0.030889	0.540252	yes	chr5:111046324-111047566	FALSE
chr5	111047500	111048000	CD8 Naive	CAMK4	0.030889	0.540252	yes	chr5:111046324-111047566	FALSE
chr5	111048000	111048500	CD8 Naive	CAMK4	0.030889	0.540252	yes	chr5:111047566-111049391	FALSE
chr5	111048500	111049000	CD8 Naive	CAMK4	0.06876	0.540252	yes	chr5:111047566-111049391	FALSE
chr5	111049000	111049500	CD8 Naive	CAMK4	0.030889	0.540252	yes	chr5:111047566-111049391	FALSE
chr5	111049500	111050000	CD8 Naive	CAMK4	0.030889	0.540252	yes	chr5:111049391-111049762	FALSE
chr5	111050000	111050500	CD8 Naive	CAMK4	0.030889	0.540252	yes	chr5:111049762-111053102	FALSE
chr5	111050500	111051000	CD8 Naive	CAMK4	0.030889	0.540252	yes	chr5:111049762-111053102	FALSE
chr5	111051000	111051500	CD8 Naive	CAMK4	0.030889	0.540252	yes	chr5:111049762-111053102	FALSE
chr5	111051500	111052000	CD8 Naive	CAMK4	0.030889	0.540252	yes	chr5:111049762-111053102	FALSE
chr5	111052000	111052500	CD8 Naive	CAMK4	0.030889	0.540252	yes	chr5:111049762-111053102	FALSE
chr5	111052500	111053000	CD8 Naive	CAMK4	0.030889	0.540252	yes	chr5:111049762-111053102	FALSE
chr5	111053000	111053500	CD8 Naive	CAMK4	0.030889	0.540252	yes	chr5:111049762-111053102	FALSE
chr5	111053500	111054000	CD8 Naive	CAMK4	0.030889	0.540252	yes	chr5:111053102-111054472	FALSE
chr5	111054000	111054500	CD8 Naive	CAMK4	0.030889	0.540252	yes	chr5:111053102-111054472	FALSE
chr5	111054500	111055000	CD8 Naive	CAMK4	0.030889	0.540252	no
chr5	111055000	111055500	CD8 Naive	CAMK4	0.030889	0.540252	no
chr5	111055500	111056000	CD8 Naive	CAMK4	0.030889	0.540252	no
chr5	111056000	111056500	CD8 Naive	CAMK4	0.0426888	0.540252	no
chr5	111056500	111057000	CD8 Naive	CAMK4	0.030889	0.540252	yes	chr5:111056709-111058372	FALSE
chr5	111057000	111057500	CD8 Naive	CAMK4	0.030889	0.540252	yes	chr5:111056709-111058372	FALSE
chr5	111057500	111058000	CD8 Naive	CAMK4	0.030889	0.540252	yes	chr5:111056709-111058372	FALSE
chr5	111058000	111058500	CD8 Naive	CAMK4	0.030889	0.540252	yes	chr5:111056709-111058372	FALSE
chr5	111058500	111059000	CD8 Naive	CAMK4	0.030889	0.540252	yes	chr5:111058372-111062585	FALSE
chr5	111059000	111059500	CD8 Naive	CAMK4	0.030889	0.540252	yes	chr5:111058372-111062585	FALSE
chr5	111059500	111060000	CD8 Naive	CAMK4	0.030889	0.540252	yes	chr5:111058372-111062585	FALSE
chr5	111060000	111060500	CD8 Naive	CAMK4	0.030889	0.540252	yes	chr5:111058372-111062585	FALSE
chr5	111060500	111061000	CD8 Naive	CAMK4	0.0450363	0.540252	yes	chr5:111058372-111062585	FALSE
chr5	111061000	111061500	CD8 Naive	CAMK4	0.0373082	0.540252	yes	chr5:111058372-111062585	FALSE
chr5	111061500	111062000	CD8 Naive	CAMK4	0.0640425	0.540252	yes	chr5:111058372-111062585	FALSE
chr5	111062000	111062500	CD8 Naive	CAMK4	0.0543076	0.540252	yes	chr5:111058372-111062585	FALSE
chr5	111062500	111063000	CD8 Naive	CAMK4	0.0358575	0.540252	yes	chr5:111058372-111062585	FALSE
chr5	111063000	111063500	CD8 Naive	CAMK4	0.0320355	0.540252	yes	chr5:111062585-111066318	FALSE
chr5	111063500	111064000	CD8 Naive	CAMK4	-0.219985	0.540252	yes	chr5:111062585-111066318	FALSE
chr5	111064000	111064500	CD8 Naive	CAMK4	0.0169326	0.540252	yes	chr5:111062585-111066318	FALSE
chr5	111064500	111065000	CD8 Naive	CAMK4	0.030889	0.540252	yes	chr5:111062585-111066318	FALSE
chr5	111065000	111065500	CD8 Naive	CAMK4	0.030889	0.540252	yes	chr5:111062585-111066318	FALSE
chr5	111065500	111066000	CD8 Naive	CAMK4	0.0355137	0.540252	yes	chr5:111062585-111066318	FALSE
chr5	111066000	111066500	CD8 Naive	CAMK4	0.0309708	0.540252	yes	chr5:111062585-111066318	FALSE
chr5	111066500	111067000	CD8 Naive	CAMK4	0.030889	0.540252	yes	chr5:111066318-111066687	FALSE
chr5	111067000	111067500	CD8 Naive	CAMK4	0.031221	0.540252	yes	chr5:111066687-111067938	FALSE
chr5	111067500	111068000	CD8 Naive	CAMK4	0.030889	0.540252	yes	chr5:111066687-111067938	FALSE
chr5	111068000	111068500	CD8 Naive	CAMK4	0.030889	0.540252	yes	chr5:111067938-111068388	FALSE
chr5	111068500	111069000	CD8 Naive	CAMK4	0.0309021	0.540252	yes	chr5:111068388-111068548	TRUE
chr5	111069000	111069500	CD8 Naive	CAMK4	0.0432403	0.540252	yes	chr5:111068813-111072073	TRUE
chr5	111069500	111070000	CD8 Naive	CAMK4	0.0649763	0.540252	yes	chr5:111068813-111072073	TRUE
chr5	111070000	111070500	CD8 Naive	CAMK4	0.0860864	0.540252	yes	chr5:111068813-111072073	TRUE
chr5	111070500	111071000	CD8 Naive	CAMK4	0.408864	0.540252	yes	chr5:111068813-111072073	TRUE
chr5	111071000	111071500	CD8 Naive	CAMK4	0.0517004	0.540252	yes	chr5:111068813-111072073	TRUE
chr5	111071500	111072000	CD8 Naive	CAMK4	0.0325215	0.540252	yes	chr5:111068813-111072073	TRUE
chr5	111072000	111072500	CD8 Naive	CAMK4	0.0317951	0.540252	yes	chr5:111068813-111072073	TRUE
chr5	111072500	111073000	CD8 Naive	CAMK4	0.0320054	0.540252	yes	chr5:111072073-111076277	TRUE
chr5	111073000	111073500	CD8 Naive	CAMK4	0.622835	0.540252	yes	chr5:111072073-111076277	TRUE
chr5	111073500	111074000	CD8 Naive	CAMK4	0.111114	0.540252	yes	chr5:111072073-111076277	TRUE
chr5	111074000	111074500	CD8 Naive	CAMK4	-0.101498	0.540252	yes	chr5:111072073-111076277	TRUE
chr5	111074500	111075000	CD8 Naive	CAMK4	0.0313004	0.540252	yes	chr5:111072073-111076277	TRUE
chr5	111075000	111075500	CD8 Naive	CAMK4	0.030889	0.540252	yes	chr5:111072073-111076277	TRUE
chr5	111075500	111076000	CD8 Naive	CAMK4	0.030889	0.540252	yes	chr5:111072073-111076277	TRUE
chr5	111076000	111076500	CD8 Naive	CAMK4	0.030889	0.540252	yes	chr5:111072073-111076277	TRUE
chr5	111076500	111077000	CD8 Naive	CAMK4	0.030889	0.540252	yes	chr5:111076277-111077330	FALSE
chr5	111077000	111077500	CD8 Naive	CAMK4	0.0318625	0.540252	yes	chr5:111076277-111077330	FALSE
chr5	111077500	111078000	CD8 Naive	CAMK4	0.0328216	0.540252	yes	chr5:111077330-111081958	FALSE
chr5	111078000	111078500	CD8 Naive	CAMK4	0.030889	0.540252	yes	chr5:111077330-111081958	FALSE
chr5	111078500	111079000	CD8 Naive	CAMK4	0.031358	0.540252	yes	chr5:111077330-111081958	FALSE
chr5	111079000	111079500	CD8 Naive	CAMK4	0.030889	0.540252	yes	chr5:111077330-111081958	FALSE
chr5	111079500	111080000	CD8 Naive	CAMK4	-0.0298384	0.540252	yes	chr5:111077330-111081958	FALSE
chr5	111080000	111080500	CD8 Naive	CAMK4	-0.0232102	0.540252	yes	chr5:111077330-111081958	FALSE
chr5	111080500	111081000	CD8 Naive	CAMK4	0.030889	0.540252	yes	chr5:111077330-111081958	FALSE
chr5	111081000	111081500	CD8 Naive	CAMK4	0.030889	0.540252	yes	chr5:111077330-111081958	FALSE
chr5	111081500	111082000	CD8 Naive	CAMK4	0.030889	0.540252	yes	chr5:111077330-111081958	FALSE
chr5	111082000	111082500	CD8 Naive	CAMK4	0.0311806	0.540252	yes	chr5:111081958-111082336	FALSE
chr5	111082500	111083000	CD8 Naive	CAMK4	0.0320114	0.540252	yes	chr5:111082336-111087253	FALSE
chr5	111083000	111083500	CD8 Naive	CAMK4	0.0310466	0.540252	yes	chr5:111082336-111087253	FALSE
chr5	111083500	111084000	CD8 Naive	CAMK4	0.030889	0.540252	yes	chr5:111082336-111087253	FALSE
chr5	111084000	111084500	CD8 Naive	CAMK4	0.0367264	0.540252	yes	chr5:111082336-111087253	FALSE
chr5	111084500	111085000	CD8 Naive	CAMK4	0.030889	0.540252	yes	chr5:111082336-111087253	FALSE
chr5	111085000	111085500	CD8 Naive	CAMK4	0.030889	0.540252	yes	chr5:111082336-111087253	FALSE
chr5	111085500	111086000	CD8 Naive	CAMK4	0.030889	0.540252	yes	chr5:111082336-111087253	FALSE
chr5	111086000	111086500	CD8 Naive	CAMK4	0.030889	0.540252	yes	chr5:111082336-111087253	FALSE
chr5	111086500	111087000	CD8 Naive	CAMK4	0.030889	0.540252	yes	chr5:111082336-111087253	FALSE
chr5	111087000	111087500	CD8 Naive	CAMK4	0.030889	0.540252	yes	chr5:111082336-111087253	FALSE
chr5	111087500	111088000	CD8 Naive	CAMK4	0.030889	0.540252	no
chr5	111088000	111088500	CD8 Naive	CAMK4	0.030889	0.540252	no
chr5	111088500	111089000	CD8 Naive	CAMK4	0.030889	0.540252	no
chr5	111089000	111089500	CD8 Naive	CAMK4	0.030889	0.540252	yes	chr5:111089146-111096805	FALSE
chr5	111089500	111090000	CD8 Naive	CAMK4	0.0310245	0.540252	yes	chr5:111089146-111096805	FALSE
chr5	111090000	111090500	CD8 Naive	CAMK4	0.047042	0.540252	yes	chr5:111089146-111096805	FALSE
chr5	111090500	111091000	CD8 Naive	CAMK4	0.032782	0.540252	yes	chr5:111089146-111096805	FALSE
chr5	111091000	111091500	CD8 Naive	CAMK4	0.0308896	0.540252	yes	chr5:111089146-111096805	FALSE
chr5	111091500	111092000	CD8 Naive	CAMK4	0.0221124	0.540252	yes	chr5:111089146-111096805	FALSE
chr5	111092000	111092500	CD8 Naive	CAMK4	0.0890473	0.540252	yes	chr5:111089146-111096805	FALSE
chr5	111092500	111093000	CD8 Naive	CAMK4	-0.0176221	0.540252	yes	chr5:111089146-111096805	FALSE
chr5	111093000	111093500	CD8 Naive	CAMK4	-0.196668	0.540252	yes	chr5:111089146-111096805	FALSE
chr5	111093500	111094000	CD8 Naive	CAMK4	0.118337	0.540252	yes	chr5:111089146-111096805	FALSE
chr5	111094000	111094500	CD8 Naive	CAMK4	0.031097	0.540252	yes	chr5:111089146-111096805	FALSE
chr5	111094500	111095000	CD8 Naive	CAMK4	0.0385658	0.540252	yes	chr5:111089146-111096805	FALSE
chr5	111095000	111095500	CD8 Naive	CAMK4	0.0337387	0.540252	yes	chr5:111089146-111096805	FALSE
chr5	111095500	111096000	CD8 Naive	CAMK4	0.030889	0.540252	yes	chr5:111089146-111096805	FALSE
chr5	111096000	111096500	CD8 Naive	CAMK4	0.0310721	0.540252	yes	chr5:111089146-111096805	FALSE
chr5	111096500	111097000	CD8 Naive	CAMK4	0.030889	0.540252	yes	chr5:111089146-111096805	FALSE
chr5	111097000	111097500	CD8 Naive	CAMK4	0.030889	0.540252	yes	chr5:111096805-111104413	FALSE
chr5	111097500	111098000	CD8 Naive	CAMK4	0.0342692	0.540252	yes	chr5:111096805-111104413	FALSE
chr5	111098000	111098500	CD8 Naive	CAMK4	0.00935213	0.540252	yes	chr5:111096805-111104413	FALSE
chr5	111098500	111099000	CD8 Naive	CAMK4	0.031371	0.540252	yes	chr5:111096805-111104413	FALSE
chr5	111099000	111099500	CD8 Naive	CAMK4	0.030889	0.540252	yes	chr5:111096805-111104413	FALSE
chr5	111099500	111100000	CD8 Naive	CAMK4	0.030889	0.540252	yes	chr5:111096805-111104413	FALSE
chr5	111100000	111100500	CD8 Naive	CAMK4	0.0378217	0.540252	yes	chr5:111096805-111104413	FALSE
chr5	111100500	111101000	CD8 Naive	CAMK4	0.0337941	0.540252	yes	chr5:111096805-111104413	FALSE
chr5	111101000	111101500	CD8 Naive	CAMK4	0.030889	0.540252	yes	chr5:111096805-111104413	FALSE
chr5	111101500	111102000	CD8 Naive	CAMK4	0.031569	0.540252	yes	chr5:111096805-111104413	FALSE
chr5	111102000	111102500	CD8 Naive	CAMK4	-0.393589	0.540252	yes	chr5:111096805-111104413	FALSE
chr5	111102500	111103000	CD8 Naive	CAMK4	0.030889	0.540252	yes	chr5:111096805-111104413	FALSE
chr5	111103000	111103500	CD8 Naive	CAMK4	0.032838	0.540252	yes	chr5:111096805-111104413	FALSE
chr5	111103500	111104000	CD8 Naive	CAMK4	0.0404302	0.540252	yes	chr5:111096805-111104413	FALSE
chr5	111104000	111104500	CD8 Naive	CAMK4	0.0697948	0.540252	yes	chr5:111096805-111104413	FALSE
chr5	111104500	111105000	CD8 Naive	CAMK4	0.0705183	0.540252	yes	chr5:111104413-111105261	FALSE
chr5	111105000	111105500	CD8 Naive	CAMK4	0.030889	0.540252	yes	chr5:111104413-111105261	FALSE
chr5	111105500	111106000	CD8 Naive	CAMK4	0.030889	0.540252	yes	chr5:111105261-111108502	FALSE
chr5	111106000	111106500	CD8 Naive	CAMK4	0.030889	0.540252	yes	chr5:111105261-111108502	FALSE
chr5	111106500	111107000	CD8 Naive	CAMK4	0.0431045	0.540252	yes	chr5:111105261-111108502	FALSE
chr5	111107000	111107500	CD8 Naive	CAMK4	0.0269131	0.540252	yes	chr5:111105261-111108502	FALSE
chr5	111107500	111108000	CD8 Naive	CAMK4	0.0305569	0.540252	yes	chr5:111105261-111108502	FALSE
chr5	111108000	111108500	CD8 Naive	CAMK4	0.030889	0.540252	yes	chr5:111105261-111108502	FALSE
chr5	111108500	111109000	CD8 Naive	CAMK4	0.0298315	0.540252	yes	chr5:111105261-111108502	FALSE
chr5	111109000	111109500	CD8 Naive	CAMK4	0.030889	0.540252	yes	chr5:111108502-111112712	FALSE
chr5	111109500	111110000	CD8 Naive	CAMK4	0.030889	0.540252	yes	chr5:111108502-111112712	FALSE
chr5	111110000	111110500	CD8 Naive	CAMK4	0.0321071	0.540252	yes	chr5:111108502-111112712	FALSE
chr5	111110500	111111000	CD8 Naive	CAMK4	0.107974	0.540252	yes	chr5:111108502-111112712	FALSE
chr5	111111000	111111500	CD8 Naive	CAMK4	0.030889	0.540252	yes	chr5:111108502-111112712	FALSE
chr5	111111500	111112000	CD8 Naive	CAMK4	0.0309123	0.540252	yes	chr5:111108502-111112712	FALSE
chr5	111112000	111112500	CD8 Naive	CAMK4	0.0617086	0.540252	yes	chr5:111108502-111112712	FALSE
chr5	111112500	111113000	CD8 Naive	CAMK4	0.030889	0.540252	yes	chr5:111108502-111112712	FALSE
chr5	111113000	111113500	CD8 Naive	CAMK4	0.0317586	0.540252	yes	chr5:111112712-111116865	FALSE
chr5	111113500	111114000	CD8 Naive	CAMK4	0.030889	0.540252	yes	chr5:111112712-111116865	FALSE
chr5	111114000	111114500	CD8 Naive	CAMK4	0.0309022	0.540252	yes	chr5:111112712-111116865	FALSE
chr5	111114500	111115000	CD8 Naive	CAMK4	0.030889	0.540252	yes	chr5:111112712-111116865	FALSE
chr5	111115000	111115500	CD8 Naive	CAMK4	0.030889	0.540252	yes	chr5:111112712-111116865	FALSE
chr5	111115500	111116000	CD8 Naive	CAMK4	0.030889	0.540252	yes	chr5:111112712-111116865	FALSE
chr5	111116000	111116500	CD8 Naive	CAMK4	0.030889	0.540252	yes	chr5:111112712-111116865	FALSE
chr5	111116500	111117000	CD8 Naive	CAMK4	0.030889	0.540252	yes	chr5:111112712-111116865	FALSE
chr5	111117000	111117500	CD8 Naive	CAMK4	0.030889	0.540252	yes	chr5:111116865-111118543	FALSE
chr5	111117500	111118000	CD8 Naive	CAMK4	0.0202653	0.540252	yes	chr5:111116865-111118543	FALSE
chr5	111118000	111118500	CD8 Naive	CAMK4	-0.00164318	0.540252	yes	chr5:111116865-111118543	FALSE
chr5	111118500	111119000	CD8 Naive	CAMK4	0.0313063	0.540252	yes	chr5:111116865-111118543	FALSE
chr5	111119000	111119500	CD8 Naive	CAMK4	0.0323446	0.540252	yes	chr5:111118608-111125670	FALSE
chr5	111119500	111120000	CD8 Naive	CAMK4	0.0310464	0.540252	yes	chr5:111118608-111125670	FALSE
chr5	111120000	111120500	CD8 Naive	CAMK4	0.0273395	0.540252	yes	chr5:111118608-111125670	FALSE
chr5	111120500	111121000	CD8 Naive	CAMK4	0.0292958	0.540252	yes	chr5:111118608-111125670	FALSE
chr5	111121000	111121500	CD8 Naive	CAMK4	0.030889	0.540252	yes	chr5:111118608-111125670	FALSE
chr5	111121500	111122000	CD8 Naive	CAMK4	0.030889	0.540252	yes	chr5:111118608-111125670	FALSE
chr5	111122000	111122500	CD8 Naive	CAMK4	0.030889	0.540252	yes	chr5:111118608-111125670	FALSE
chr5	111122500	111123000	CD8 Naive	CAMK4	0.0311915	0.540252	yes	chr5:111118608-111125670	FALSE
chr5	111123000	111123500	CD8 Naive	CAMK4	0.030889	0.540252	yes	chr5:111118608-111125670	FALSE
chr5	111123500	111124000	CD8 Naive	CAMK4	0.030889	0.540252	yes	chr5:111118608-111125670	FALSE
chr5	111124000	111124500	CD8 Naive	CAMK4	0.030889	0.540252	yes	chr5:111118608-111125670	FALSE
chr5	111124500	111125000	CD8 Naive	CAMK4	0.0309542	0.540252	yes	chr5:111118608-111125670	FALSE
chr5	111125000	111125500	CD8 Naive	CAMK4	0.030889	0.540252	yes	chr5:111118608-111125670	FALSE
chr5	111125500	111126000	CD8 Naive	CAMK4	-0.0502074	0.540252	yes	chr5:111118608-111125670	FALSE
chr5	111126000	111126500	CD8 Naive	CAMK4	0.0334774	0.540252	yes	chr5:111125670-111132355	FALSE
chr5	111126500	111127000	CD8 Naive	CAMK4	0.0628926	0.540252	yes	chr5:111125670-111132355	FALSE
chr5	111127000	111127500	CD8 Naive	CAMK4	0.0802466	0.540252	yes	chr5:111125670-111132355	FALSE
chr5	111127500	111128000	CD8 Naive	CAMK4	0.0360633	0.540252	yes	chr5:111125670-111132355	FALSE
chr5	111128000	111128500	CD8 Naive	CAMK4	0.030889	0.540252	yes	chr5:111125670-111132355	FALSE
chr5	111128500	111129000	CD8 Naive	CAMK4	0.030889	0.540252	yes	chr5:111125670-111132355	FALSE
chr5	111129000	111129500	CD8 Naive	CAMK4	0.0311906	0.540252	yes	chr5:111125670-111132355	FALSE
chr5	111129500	111130000	CD8 Naive	CAMK4	0.030889	0.540252	yes	chr5:111125670-111132355	FALSE
chr5	111130000	111130500	CD8 Naive	CAMK4	0.0913173	0.540252	yes	chr5:111125670-111132355	FALSE
chr5	111130500	111131000	CD8 Naive	CAMK4	0.030889	0.540252	yes	chr5:111125670-111132355	FALSE
chr5	111131000	111131500	CD8 Naive	CAMK4	0.0609767	0.540252	yes	chr5:111125670-111132355	FALSE
chr5	111131500	111132000	CD8 Naive	CAMK4	0.191469	0.540252	yes	chr5:111125670-111132355	FALSE
chr5	111132000	111132500	CD8 Naive	CAMK4	0.0335848	0.540252	yes	chr5:111125670-111132355	FALSE
chr5	111132500	111133000	CD8 Naive	CAMK4	0.0425641	0.540252	yes	chr5:111132355-111134631	FALSE
chr5	111133000	111133500	CD8 Naive	CAMK4	0.121806	0.540252	yes	chr5:111132355-111134631	FALSE
chr5	111133500	111134000	CD8 Naive	CAMK4	0.030889	0.540252	yes	chr5:111132355-111134631	FALSE
chr5	111134000	111134500	CD8 Naive	CAMK4	0.0516538	0.540252	yes	chr5:111132355-111134631	FALSE
chr5	111134500	111135000	CD8 Naive	CAMK4	0.0340066	0.540252	yes	chr5:111132355-111134631	FALSE
chr5	111135000	111135500	CD8 Naive	CAMK4	0.034458	0.540252	yes	chr5:111134631-111141525	FALSE
chr5	111135500	111136000	CD8 Naive	CAMK4	0.0350167	0.540252	yes	chr5:111134631-111141525	FALSE
chr5	111136000	111136500	CD8 Naive	CAMK4	0.0341433	0.540252	yes	chr5:111134631-111141525	FALSE
chr5	111136500	111137000	CD8 Naive	CAMK4	0.0310414	0.540252	yes	chr5:111134631-111141525	FALSE
chr5	111137000	111137500	CD8 Naive	CAMK4	0.0309273	0.540252	yes	chr5:111134631-111141525	FALSE
chr5	111137500	111138000	CD8 Naive	CAMK4	0.0378454	0.540252	yes	chr5:111134631-111141525	FALSE
chr5	111138000	111138500	CD8 Naive	CAMK4	0.030889	0.540252	yes	chr5:111134631-111141525	FALSE
chr5	111138500	111139000	CD8 Naive	CAMK4	0.139216	0.540252	yes	chr5:111134631-111141525	FALSE
chr5	111139000	111139500	CD8 Naive	CAMK4	0.030889	0.540252	yes	chr5:111134631-111141525	FALSE
chr5	111139500	111140000	CD8 Naive	CAMK4	0.030889	0.540252	yes	chr5:111134631-111141525	FALSE
chr5	111140000	111140500	CD8 Naive	CAMK4	0.0646713	0.540252	yes	chr5:111134631-111141525	FALSE
chr5	111140500	111141000	CD8 Naive	CAMK4	0.0393004	0.540252	yes	chr5:111134631-111141525	FALSE
chr5	111141000	111141500	CD8 Naive	CAMK4	0.0347347	0.540252	yes	chr5:111134631-111141525	FALSE
chr5	111141500	111142000	CD8 Naive	CAMK4	0.030889	0.540252	yes	chr5:111134631-111141525	FALSE
chr5	111142000	111142500	CD8 Naive	CAMK4	0.030889	0.540252	yes	chr5:111141525-111142889	FALSE
chr5	111142500	111143000	CD8 Naive	CAMK4	0.030889	0.540252	yes	chr5:111141525-111142889	FALSE
chr5	111143000	111143500	CD8 Naive	CAMK4	0.030889	0.540252	yes	chr5:111142889-111146001	FALSE
chr5	111143500	111144000	CD8 Naive	CAMK4	0.030889	0.540252	yes	chr5:111142889-111146001	FALSE
chr5	111144000	111144500	CD8 Naive	CAMK4	0.0622065	0.540252	yes	chr5:111142889-111146001	FALSE
chr5	111144500	111145000	CD8 Naive	CAMK4	0.030889	0.540252	yes	chr5:111142889-111146001	FALSE
chr5	111145000	111145500	CD8 Naive	CAMK4	0.030889	0.540252	yes	chr5:111142889-111146001	FALSE
chr5	111145500	111146000	CD8 Naive	CAMK4	0.030889	0.540252	yes	chr5:111142889-111146001	FALSE
chr5	111146000	111146500	CD8 Naive	CAMK4	0.0311341	0.540252	yes	chr5:111142889-111146001	FALSE
chr5	111146500	111147000	CD8 Naive	CAMK4	0.030889	0.540252	yes	chr5:111146001-111147187	FALSE
chr5	111147000	111147500	CD8 Naive	CAMK4	0.030889	0.540252	yes	chr5:111146001-111147187	FALSE
chr5	111147500	111148000	CD8 Naive	CAMK4	0.0324036	0.540252	yes	chr5:111147187-111149574	FALSE
chr5	111148000	111148500	CD8 Naive	CAMK4	0.0982939	0.540252	yes	chr5:111147187-111149574	FALSE
chr5	111148500	111149000	CD8 Naive	CAMK4	0.0308029	0.540252	yes	chr5:111147187-111149574	FALSE
chr5	111149000	111149500	CD8 Naive	CAMK4	-0.00104707	0.540252	yes	chr5:111147187-111149574	FALSE
chr5	111149500	111150000	CD8 Naive	CAMK4	0.032033	0.540252	yes	chr5:111147187-111149574	FALSE
chr5	111150000	111150500	CD8 Naive	CAMK4	0.0308964	0.540252	yes	chr5:111149574-111151892	FALSE
chr5	111150500	111151000	CD8 Naive	CAMK4	0.030889	0.540252	yes	chr5:111149574-111151892	FALSE
chr5	111151000	111151500	CD8 Naive	CAMK4	0.0251444	0.540252	yes	chr5:111149574-111151892	FALSE
chr5	111151500	111152000	CD8 Naive	CAMK4	0.030889	0.540252	yes	chr5:111149574-111151892	FALSE
chr5	111152000	111152500	CD8 Naive	CAMK4	0.030889	0.540252	yes	chr5:111151892-111153852	FALSE
chr5	111152500	111153000	CD8 Naive	CAMK4	0.0560753	0.540252	yes	chr5:111151892-111153852	FALSE
chr5	111153000	111153500	CD8 Naive	CAMK4	0.0312613	0.540252	yes	chr5:111151892-111153852	FALSE
chr5	111153500	111154000	CD8 Naive	CAMK4	0.059097	0.540252	yes	chr5:111151892-111153852	FALSE
chr5	111154000	111154500	CD8 Naive	CAMK4	0.0775059	0.540252	yes	chr5:111153852-111172356	FALSE
chr5	111154500	111155000	CD8 Naive	CAMK4	0.030889	0.540252	yes	chr5:111153852-111172356	FALSE
chr5	111155000	111155500	CD8 Naive	CAMK4	0.0324092	0.540252	yes	chr5:111153852-111172356	FALSE
chr5	111155500	111156000	CD8 Naive	CAMK4	0.0878487	0.540252	yes	chr5:111153852-111172356	FALSE
chr5	111156000	111156500	CD8 Naive	CAMK4	0.030889	0.540252	yes	chr5:111153852-111172356	FALSE
chr5	111156500	111157000	CD8 Naive	CAMK4	-0.322487	0.540252	yes	chr5:111153852-111172356	FALSE
chr5	111157000	111157500	CD8 Naive	CAMK4	0.279843	0.540252	yes	chr5:111153852-111172356	FALSE
chr5	111157500	111158000	CD8 Naive	CAMK4	0.17003	0.540252	yes	chr5:111153852-111172356	FALSE
chr5	111158000	111158500	CD8 Naive	CAMK4	-0.0322122	0.540252	yes	chr5:111153852-111172356	FALSE
chr5	111158500	111159000	CD8 Naive	CAMK4	0.216105	0.540252	yes	chr5:111153852-111172356	FALSE
chr5	111159000	111159500	CD8 Naive	CAMK4	0.0559789	0.540252	yes	chr5:111153852-111172356	FALSE
chr5	111159500	111160000	CD8 Naive	CAMK4	0.0853283	0.540252	yes	chr5:111153852-111172356	FALSE
chr5	111160000	111160500	CD8 Naive	CAMK4	0.0967695	0.540252	yes	chr5:111153852-111172356	FALSE
chr5	111160500	111161000	CD8 Naive	CAMK4	0.197266	0.540252	yes	chr5:111153852-111172356	FALSE
chr5	111161000	111161500	CD8 Naive	CAMK4	0.039299	0.540252	yes	chr5:111153852-111172356	FALSE
chr5	111161500	111162000	CD8 Naive	CAMK4	0.0358743	0.540252	yes	chr5:111153852-111172356	FALSE
chr5	111162000	111162500	CD8 Naive	CAMK4	0.0334061	0.540252	yes	chr5:111153852-111172356	FALSE
chr5	111162500	111163000	CD8 Naive	CAMK4	0.132883	0.540252	yes	chr5:111153852-111172356	FALSE
chr5	111163000	111163500	CD8 Naive	CAMK4	0.030889	0.540252	yes	chr5:111153852-111172356	FALSE
chr5	111163500	111164000	CD8 Naive	CAMK4	0.20866	0.540252	yes	chr5:111153852-111172356	FALSE
chr5	111164000	111164500	CD8 Naive	CAMK4	0.437323	0.540252	yes	chr5:111153852-111172356	FALSE
chr5	111164500	111165000	CD8 Naive	CAMK4	0.0328437	0.540252	yes	chr5:111153852-111172356	FALSE
chr5	111165000	111165500	CD8 Naive	CAMK4	0.0310221	0.540252	yes	chr5:111153852-111172356	FALSE
chr5	111165500	111166000	CD8 Naive	CAMK4	0.0314468	0.540252	yes	chr5:111153852-111172356	FALSE
chr5	111166000	111166500	CD8 Naive	CAMK4	0.105624	0.540252	yes	chr5:111153852-111172356	FALSE
chr5	111166500	111167000	CD8 Naive	CAMK4	0.030889	0.540252	yes	chr5:111153852-111172356	FALSE
chr5	111167000	111167500	CD8 Naive	CAMK4	0.030889	0.540252	yes	chr5:111153852-111172356	FALSE
chr5	111167500	111168000	CD8 Naive	CAMK4	0.153947	0.540252	yes	chr5:111153852-111172356	FALSE
chr5	111168000	111168500	CD8 Naive	CAMK4	0.065726	0.540252	yes	chr5:111153852-111172356	FALSE
chr5	111168500	111169000	CD8 Naive	CAMK4	0.030889	0.540252	yes	chr5:111153852-111172356	FALSE
chr5	111169000	111169500	CD8 Naive	CAMK4	0.0839782	0.540252	yes	chr5:111153852-111172356	FALSE
chr5	111169500	111170000	CD8 Naive	CAMK4	0.287648	0.540252	yes	chr5:111153852-111172356	FALSE
chr5	111170000	111170500	CD8 Naive	CAMK4	0.212874	0.540252	yes	chr5:111153852-111172356	FALSE
chr5	111170500	111171000	CD8 Naive	CAMK4	0.03125	0.540252	yes	chr5:111153852-111172356	FALSE
chr5	111171000	111171500	CD8 Naive	CAMK4	0.111503	0.540252	yes	chr5:111153852-111172356	FALSE
chr5	111171500	111172000	CD8 Naive	CAMK4	0.126846	0.540252	yes	chr5:111153852-111172356	FALSE
chr5	111172000	111172500	CD8 Naive	CAMK4	0.030889	0.540252	yes	chr5:111153852-111172356	FALSE
chr5	111172500	111173000	CD8 Naive	CAMK4	-4.56338	0.540252	yes	chr5:111172356-111178289	FALSE
chr5	111173000	111173500	CD8 Naive	CAMK4	0.0410323	0.540252	yes	chr5:111172356-111178289	FALSE
chr5	111173500	111174000	CD8 Naive	CAMK4	0.105308	0.540252	yes	chr5:111172356-111178289	FALSE
chr5	111174000	111174500	CD8 Naive	CAMK4	0.0609401	0.540252	yes	chr5:111172356-111178289	FALSE
chr5	111174500	111175000	CD8 Naive	CAMK4	0.0533951	0.540252	yes	chr5:111172356-111178289	FALSE
chr5	111175000	111175500	CD8 Naive	CAMK4	0.00106069	0.540252	yes	chr5:111172356-111178289	FALSE
chr5	111175500	111176000	CD8 Naive	CAMK4	-0.00777086	0.540252	yes	chr5:111172356-111178289	FALSE
chr5	111176000	111176500	CD8 Naive	CAMK4	0.084135	0.540252	yes	chr5:111172356-111178289	FALSE
chr5	111176500	111177000	CD8 Naive	CAMK4	0.030889	0.540252	yes	chr5:111172356-111178289	FALSE
chr5	111177000	111177500	CD8 Naive	CAMK4	0.1349	0.540252	yes	chr5:111172356-111178289	FALSE
chr5	111177500	111178000	CD8 Naive	CAMK4	0.155678	0.540252	yes	chr5:111172356-111178289	FALSE
chr5	111178000	111178500	CD8 Naive	CAMK4	0.030889	0.540252	yes	chr5:111172356-111178289	FALSE
chr5	111178500	111179000	CD8 Naive	CAMK4	0.0310984	0.540252	yes	chr5:111178289-111178591	FALSE
chr5	111179000	111179500	CD8 Naive	CAMK4	0.081032	0.540252	yes	chr5:111178591-111189883	FALSE
chr5	111179500	111180000	CD8 Naive	CAMK4	0.030889	0.540252	yes	chr5:111178591-111189883	FALSE
chr5	111180000	111180500	CD8 Naive	CAMK4	0.0724141	0.540252	yes	chr5:111178591-111189883	FALSE
chr5	111180500	111181000	CD8 Naive	CAMK4	0.164875	0.540252	yes	chr5:111178591-111189883	FALSE
chr5	111181000	111181500	CD8 Naive	CAMK4	0.030889	0.540252	yes	chr5:111178591-111189883	FALSE
chr5	111181500	111182000	CD8 Naive	CAMK4	0.030889	0.540252	yes	chr5:111178591-111189883	FALSE
chr5	111182000	111182500	CD8 Naive	CAMK4	0.0647109	0.540252	yes	chr5:111178591-111189883	FALSE
chr5	111182500	111183000	CD8 Naive	CAMK4	0.00169149	0.540252	yes	chr5:111178591-111189883	FALSE
chr5	111183000	111183500	CD8 Naive	CAMK4	-1.12897	0.540252	yes	chr5:111178591-111189883	FALSE
chr5	111183500	111184000	CD8 Naive	CAMK4	-0.276581	0.540252	yes	chr5:111178591-111189883	FALSE
chr5	111184000	111184500	CD8 Naive	CAMK4	0.030889	0.540252	yes	chr5:111178591-111189883	FALSE
chr5	111184500	111185000	CD8 Naive	CAMK4	0.030889	0.540252	yes	chr5:111178591-111189883	FALSE
chr5	111185000	111185500	CD8 Naive	CAMK4	0.0197132	0.540252	yes	chr5:111178591-111189883	FALSE
chr5	111185500	111186000	CD8 Naive	CAMK4	0.00224803	0.540252	yes	chr5:111178591-111189883	FALSE
chr5	111186000	111186500	CD8 Naive	CAMK4	0.0282587	0.540252	yes	chr5:111178591-111189883	FALSE
chr5	111186500	111187000	CD8 Naive	CAMK4	0.0268724	0.540252	yes	chr5:111178591-111189883	FALSE
chr5	111187000	111187500	CD8 Naive	CAMK4	0.123527	0.540252	yes	chr5:111178591-111189883	FALSE
chr5	111187500	111188000	CD8 Naive	CAMK4	0.132087	0.540252	yes	chr5:111178591-111189883	FALSE
chr5	111188000	111188500	CD8 Naive	CAMK4	0.0709132	0.540252	yes	chr5:111178591-111189883	FALSE
chr5	111188500	111189000	CD8 Naive	CAMK4	0.0371304	0.540252	yes	chr5:111178591-111189883	FALSE
chr5	111189000	111189500	CD8 Naive	CAMK4	0.0617335	0.540252	yes	chr5:111178591-111189883	FALSE
chr5	111189500	111190000	CD8 Naive	CAMK4	-0.143502	0.540252	yes	chr5:111178591-111189883	FALSE
chr5	111190000	111190500	CD8 Naive	CAMK4	0.0224248	0.540252	yes	chr5:111189883-111190481	FALSE
chr5	111190500	111191000	CD8 Naive	CAMK4	0.0311246	0.540252	yes	chr5:111190481-111191840	FALSE
chr5	111191000	111191500	CD8 Naive	CAMK4	0.0493121	0.540252	yes	chr5:111190481-111191840	FALSE
chr5	111191500	111192000	CD8 Naive	CAMK4	0.0648524	0.540252	yes	chr5:111190481-111191840	FALSE
chr5	111192000	111192500	CD8 Naive	CAMK4	0.0506467	0.540252	yes	chr5:111191840-111196675	FALSE
chr5	111192500	111193000	CD8 Naive	CAMK4	0.0481658	0.540252	yes	chr5:111191840-111196675	FALSE
chr5	111193000	111193500	CD8 Naive	CAMK4	0.030889	0.540252	yes	chr5:111191840-111196675	FALSE
chr5	111193500	111194000	CD8 Naive	CAMK4	0.0315193	0.540252	yes	chr5:111191840-111196675	FALSE
chr5	111194000	111194500	CD8 Naive	CAMK4	0.0293243	0.540252	yes	chr5:111191840-111196675	FALSE
chr5	111194500	111195000	CD8 Naive	CAMK4	0.030889	0.540252	yes	chr5:111191840-111196675	FALSE
chr5	111195000	111195500	CD8 Naive	CAMK4	0.030889	0.540252	yes	chr5:111191840-111196675	FALSE
chr5	111195500	111196000	CD8 Naive	CAMK4	0.0667311	0.540252	yes	chr5:111191840-111196675	FALSE
chr5	111196000	111196500	CD8 Naive	CAMK4	0.121296	0.540252	yes	chr5:111191840-111196675	FALSE
chr5	111196500	111197000	CD8 Naive	CAMK4	0.037738	0.540252	yes	chr5:111191840-111196675	FALSE
chr5	111197000	111197500	CD8 Naive	CAMK4	0.0308892	0.540252	yes	chr5:111196675-111197913	FALSE
chr5	111197500	111198000	CD8 Naive	CAMK4	-0.202704	0.540252	yes	chr5:111196675-111197913	FALSE
chr5	111198000	111198500	CD8 Naive	CAMK4	0.156187	0.540252	yes	chr5:111197913-111201241	FALSE
chr5	111198500	111199000	CD8 Naive	CAMK4	0.0637853	0.540252	yes	chr5:111197913-111201241	FALSE
chr5	111199000	111199500	CD8 Naive	CAMK4	0.0539954	0.540252	yes	chr5:111197913-111201241	FALSE
chr5	111199500	111200000	CD8 Naive	CAMK4	0.037652	0.540252	yes	chr5:111197913-111201241	FALSE
chr5	111200000	111200500	CD8 Naive	CAMK4	0.148421	0.540252	yes	chr5:111197913-111201241	FALSE
chr5	111200500	111201000	CD8 Naive	CAMK4	0.12675	0.540252	yes	chr5:111197913-111201241	FALSE
chr5	111201000	111201500	CD8 Naive	CAMK4	-0.342369	0.540252	yes	chr5:111197913-111201241	FALSE
chr5	111201500	111202000	CD8 Naive	CAMK4	0.0516524	0.540252	yes	chr5:111201241-111202652	FALSE
chr5	111202000	111202500	CD8 Naive	CAMK4	0.316388	0.540252	yes	chr5:111201241-111202652	FALSE
chr5	111202500	111203000	CD8 Naive	CAMK4	0.122149	0.540252	yes	chr5:111201241-111202652	FALSE
chr5	111203000	111203500	CD8 Naive	CAMK4	0.300479	0.540252	yes	chr5:111202652-111205206	FALSE
chr5	111203500	111204000	CD8 Naive	CAMK4	0.050669	0.540252	yes	chr5:111202652-111205206	FALSE
chr5	111204000	111204500	CD8 Naive	CAMK4	0.0967496	0.540252	yes	chr5:111202652-111205206	FALSE
chr5	111204500	111205000	CD8 Naive	CAMK4	0.13864	0.540252	yes	chr5:111202652-111205206	FALSE
chr5	111205000	111205500	CD8 Naive	CAMK4	0.175157	0.540252	yes	chr5:111202652-111205206	FALSE
chr5	111205500	111206000	CD8 Naive	CAMK4	0.222114	0.540252	yes	chr5:111205206-111205632	FALSE
chr5	111206000	111206500	CD8 Naive	CAMK4	0.0534287	0.540252	yes	chr5:111205632-111208928	FALSE
chr5	111206500	111207000	CD8 Naive	CAMK4	0.030889	0.540252	yes	chr5:111205632-111208928	FALSE
chr5	111207000	111207500	CD8 Naive	CAMK4	0.030889	0.540252	yes	chr5:111205632-111208928	FALSE
chr5	111207500	111208000	CD8 Naive	CAMK4	0.143309	0.540252	yes	chr5:111205632-111208928	FALSE
chr5	111208000	111208500	CD8 Naive	CAMK4	0.0498971	0.540252	yes	chr5:111205632-111208928	FALSE
chr5	111208500	111209000	CD8 Naive	CAMK4	0.0487495	0.540252	yes	chr5:111205632-111208928	FALSE
chr5	111209000	111209500	CD8 Naive	CAMK4	0.030889	0.540252	yes	chr5:111208928-111210269	FALSE
chr5	111209500	111210000	CD8 Naive	CAMK4	-0.763661	0.540252	yes	chr5:111208928-111210269	FALSE
chr5	111210000	111210500	CD8 Naive	CAMK4	0.0284542	0.540252	yes	chr5:111208928-111210269	FALSE
chr5	111210500	111211000	CD8 Naive	CAMK4	0.0483208	0.540252	yes	chr5:111210269-111217998	FALSE
chr5	111211000	111211500	CD8 Naive	CAMK4	0.123453	0.540252	yes	chr5:111210269-111217998	FALSE
chr5	111211500	111212000	CD8 Naive	CAMK4	0.162726	0.540252	yes	chr5:111210269-111217998	FALSE
chr5	111212000	111212500	CD8 Naive	CAMK4	0.387338	0.540252	yes	chr5:111210269-111217998	FALSE
chr5	111212500	111213000	CD8 Naive	CAMK4	0.173733	0.540252	yes	chr5:111210269-111217998	FALSE
chr5	111213000	111213500	CD8 Naive	CAMK4	0.207447	0.540252	yes	chr5:111210269-111217998	FALSE
chr5	111213500	111214000	CD8 Naive	CAMK4	-0.370688	0.540252	yes	chr5:111210269-111217998	FALSE
chr5	111214000	111214500	CD8 Naive	CAMK4	2.44533	0.540252	yes	chr5:111210269-111217998	FALSE
chr5	111214500	111215000	CD8 Naive	CAMK4	-1.00463	0.540252	yes	chr5:111210269-111217998	FALSE
chr5	111215000	111215500	CD8 Naive	CAMK4	1.13415	0.540252	yes	chr5:111210269-111217998	FALSE
chr5	111215500	111216000	CD8 Naive	CAMK4	0.0386714	0.540252	yes	chr5:111210269-111217998	FALSE
chr5	111216000	111216500	CD8 Naive	CAMK4	0.175377	0.540252	yes	chr5:111210269-111217998	FALSE
chr5	111216500	111217000	CD8 Naive	CAMK4	0.0344236	0.540252	yes	chr5:111210269-111217998	FALSE
chr5	111217000	111217500	CD8 Naive	CAMK4	0.030889	0.540252	yes	chr5:111210269-111217998	FALSE
chr5	111217500	111218000	CD8 Naive	CAMK4	0.182603	0.540252	yes	chr5:111210269-111217998	FALSE
chr5	111218000	111218500	CD8 Naive	CAMK4	0.0331537	0.540252	no
chr5	111218500	111219000	CD8 Naive	CAMK4	0.0609012	0.540252	no
chr5	111219000	111219500	CD8 Naive	CAMK4	0.107585	0.540252	no
chr5	111219500	111220000	CD8 Naive	CAMK4	0.139003	0.540252	no
chr5	111220000	111220500	CD8 Naive	CAMK4	0.0571932	0.540252	no
chr5	111220500	111221000	CD8 Naive	CAMK4	0.0701689	0.540252	no
chr5	111221000	111221500	CD8 Naive	CAMK4	0.147491	0.540252	no
chr5	111221500	111222000	CD8 Naive	CAMK4	0.0716528	0.540252	no
chr5	111222000	111222500	CD8 Naive	CAMK4	0.0666739	0.540252	no
chr5	111222500	111223000	CD8 Naive	CAMK4	-0.589251	0.540252	no
chr5	111223000	111223500	CD8 Naive	CAMK4	0.576154	0.540252	no
chr5	111223500	111224000	CD8 Naive	CAMK4	2.0816	0.540252	no
chr5	111224000	111224500	CD8 Naive	CAMK4	42.2839	0.540252	no
chr5	111224500	111225000	CD8 Naive	CAMK4	1.71989	0.540252	no
chr5	111225000	111225500	CD8 Naive	CAMK4	0.101843	0.540252	no
chr5	111225500	111226000	CD8 Naive	CAMK4	-0.659052	0.540252	no
chr5	111226000	111226500	CD8 Naive	CAMK4	5.27402	0.540252	yes	chr5:111226423-111229897	FALSE
chr5	111226500	111227000	CD8 Naive	CAMK4	-0.364366	0.540252	yes	chr5:111226423-111229897	FALSE
chr5	111227000	111227500	CD8 Naive	CAMK4	0.133539	0.540252	yes	chr5:111226423-111229897	FALSE
chr5	111227500	111228000	CD8 Naive	CAMK4	-2.08475	0.540252	yes	chr5:111226423-111229897	FALSE
chr5	111228000	111228500	CD8 Naive	CAMK4	1.86033	0.540252	yes	chr5:111226423-111229897	FALSE
chr5	111228500	111229000	CD8 Naive	CAMK4	-0.0750513	0.540252	yes	chr5:111226423-111229897	FALSE
chr5	111229000	111229500	CD8 Naive	CAMK4	0.805656	0.540252	yes	chr5:111226423-111229897	FALSE
chr5	111229500	111230000	CD8 Naive	CAMK4	3.84432	0.540252	yes	chr5:111226423-111229897	FALSE
chr5	111230000	111230500	CD8 Naive	CAMK4	1.14984	0.540252	yes	chr5:111229897-111232102	FALSE
chr5	111230500	111231000	CD8 Naive	CAMK4	6.93229	0.540252	yes	chr5:111229897-111232102	FALSE
chr5	111231000	111231500	CD8 Naive	CAMK4	1.02596	0.540252	yes	chr5:111229897-111232102	FALSE
chr5	111231500	111232000	CD8 Naive	CAMK4	0.0187447	0.540252	yes	chr5:111229897-111232102	FALSE
chr5	111232000	111232500	CD8 Naive	CAMK4	-0.127139	0.540252	yes	chr5:111229897-111232102	FALSE
chr5	111232500	111233000	CD8 Naive	CAMK4	10.5366	0.540252	yes	chr5:111232102-111233308	FALSE
chr5	111233000	111233500	CD8 Naive	CAMK4	1.42381	0.540252	yes	chr5:111232102-111233308	FALSE
chr5	111233500	111234000	CD8 Naive	CAMK4	1.73532	0.540252	yes	chr5:111233308-111237697	FALSE
chr5	111234000	111234500	CD8 Naive	CAMK4	0.324434	0.540252	yes	chr5:111233308-111237697	FALSE
chr5	111234500	111235000	CD8 Naive	CAMK4	-0.271127	0.540252	yes	chr5:111233308-111237697	FALSE
chr5	111235000	111235500	CD8 Naive	CAMK4	-0.134085	0.540252	yes	chr5:111233308-111237697	FALSE
chr5	111235500	111236000	CD8 Naive	CAMK4	1.4563	0.540252	yes	chr5:111233308-111237697	FALSE
chr5	111236000	111236500	CD8 Naive	CAMK4	0.136621	0.540252	yes	chr5:111233308-111237697	FALSE
chr5	111236500	111237000	CD8 Naive	CAMK4	-1.19982	0.540252	yes	chr5:111233308-111237697	FALSE
chr5	111237000	111237500	CD8 Naive	CAMK4	-1.18786	0.540252	yes	chr5:111233308-111237697	FALSE
chr5	111237500	111238000	CD8 Naive	CAMK4	0.289096	0.540252	yes	chr5:111233308-111237697	FALSE
chr5	111238000	111238500	CD8 Naive	CAMK4	1.92205	0.540252	yes	chr5:111237697-111239895	FALSE
chr5	111238500	111239000	CD8 Naive	CAMK4	2.34858	0.540252	yes	chr5:111237697-111239895	FALSE
chr5	111239000	111239500	CD8 Naive	CAMK4	0.268216	0.540252	yes	chr5:111237697-111239895	FALSE
chr5	111239500	111240000	CD8 Naive	CAMK4	0.264846	0.540252	yes	chr5:111237697-111239895	FALSE
chr5	111240000	111240500	CD8 Naive	CAMK4	0.106839	0.540252	yes	chr5:111239912-111241804	FALSE
chr5	111240500	111241000	CD8 Naive	CAMK4	0.644712	0.540252	yes	chr5:111239912-111241804	FALSE
chr5	111241000	111241500	CD8 Naive	CAMK4	0.473158	0.540252	yes	chr5:111239912-111241804	FALSE
chr5	111241500	111242000	CD8 Naive	CAMK4	0.430629	0.540252	yes	chr5:111239912-111241804	FALSE
chr5	111242000	111242500	CD8 Naive	CAMK4	1.00123	0.540252	yes	chr5:111241804-111245123	FALSE
chr5	111242500	111243000	CD8 Naive	CAMK4	0.0971631	0.540252	yes	chr5:111241804-111245123	FALSE
chr5	111243000	111243500	CD8 Naive	CAMK4	0.332916	0.540252	yes	chr5:111241804-111245123	FALSE
chr5	111243500	111244000	CD8 Naive	CAMK4	0.0998963	0.540252	yes	chr5:111241804-111245123	FALSE
chr5	111244000	111244500	CD8 Naive	CAMK4	-1.29454	0.540252	yes	chr5:111241804-111245123	FALSE
chr5	111244500	111245000	CD8 Naive	CAMK4	0.242101	0.540252	yes	chr5:111241804-111245123	FALSE
chr5	111245000	111245500	CD8 Naive	CAMK4	0.0753587	0.540252	yes	chr5:111241804-111245123	FALSE
chr5	111245500	111246000	CD8 Naive	CAMK4	0.386441	0.540252	yes	chr5:111245446-111246058	FALSE
chr5	111246000	111246500	CD8 Naive	CAMK4	-0.995805	0.540252	yes	chr5:111245446-111246058	FALSE
chr5	111246500	111247000	CD8 Naive	CAMK4	-1.60125	0.540252	yes	chr5:111246221-111250084	FALSE
chr5	111247000	111247500	CD8 Naive	CAMK4	0.0468109	0.540252	yes	chr5:111246221-111250084	FALSE
chr5	111247500	111248000	CD8 Naive	CAMK4	0.224766	0.540252	yes	chr5:111246221-111250084	FALSE
chr5	111248000	111248500	CD8 Naive	CAMK4	0.291227	0.540252	yes	chr5:111246221-111250084	FALSE
chr5	111248500	111249000	CD8 Naive	CAMK4	0.141754	0.540252	yes	chr5:111246221-111250084	FALSE
chr5	111249000	111249500	CD8 Naive	CAMK4	0.0534626	0.540252	yes	chr5:111246221-111250084	FALSE
chr5	111249500	111250000	CD8 Naive	CAMK4	0.0462734	0.540252	yes	chr5:111246221-111250084	FALSE
chr5	111250000	111250500	CD8 Naive	CAMK4	0.0325653	0.540252	yes	chr5:111246221-111250084	FALSE
chr5	111250500	111251000	CD8 Naive	CAMK4	0.0596717	0.540252	yes	chr5:111250084-111255541	FALSE
chr5	111251000	111251500	CD8 Naive	CAMK4	0.269641	0.540252	yes	chr5:111250084-111255541	FALSE
chr5	111251500	111252000	CD8 Naive	CAMK4	0.405498	0.540252	yes	chr5:111250084-111255541	FALSE
chr5	111252000	111252500	CD8 Naive	CAMK4	0.0414729	0.540252	yes	chr5:111250084-111255541	FALSE
chr5	111252500	111253000	CD8 Naive	CAMK4	0.667702	0.540252	yes	chr5:111250084-111255541	FALSE
chr5	111253000	111253500	CD8 Naive	CAMK4	2.23141	0.540252	yes	chr5:111250084-111255541	FALSE
chr5	111253500	111254000	CD8 Naive	CAMK4	0.299274	0.540252	yes	chr5:111250084-111255541	FALSE
chr5	111254000	111254500	CD8 Naive	CAMK4	0.156172	0.540252	yes	chr5:111250084-111255541	FALSE
chr5	111254500	111255000	CD8 Naive	CAMK4	0.982528	0.540252	yes	chr5:111250084-111255541	FALSE
chr5	111255000	111255500	CD8 Naive	CAMK4	1.07309	0.540252	yes	chr5:111250084-111255541	FALSE
chr5	111255500	111256000	CD8 Naive	CAMK4	-0.46037	0.540252	yes	chr5:111250084-111255541	FALSE
chr5	111256000	111256500	CD8 Naive	CAMK4	0.190812	0.540252	yes	chr5:111255729-111264021	FALSE
chr5	111256500	111257000	CD8 Naive	CAMK4	0.0642047	0.540252	yes	chr5:111255729-111264021	FALSE
chr5	111257000	111257500	CD8 Naive	CAMK4	0.0512358	0.540252	yes	chr5:111255729-111264021	FALSE
chr5	111257500	111258000	CD8 Naive	CAMK4	0.0354628	0.540252	yes	chr5:111255729-111264021	FALSE
chr5	111258000	111258500	CD8 Naive	CAMK4	0.0582117	0.540252	yes	chr5:111255729-111264021	FALSE
chr5	111258500	111259000	CD8 Naive	CAMK4	0.200315	0.540252	yes	chr5:111255729-111264021	FALSE
chr5	111259000	111259500	CD8 Naive	CAMK4	0.127867	0.540252	yes	chr5:111255729-111264021	FALSE
chr5	111259500	111260000	CD8 Naive	CAMK4	0.173903	0.540252	yes	chr5:111255729-111264021	FALSE
chr5	111260000	111260500	CD8 Naive	CAMK4	0.21018	0.540252	yes	chr5:111255729-111264021	FALSE
chr5	111260500	111261000	CD8 Naive	CAMK4	0.151288	0.540252	yes	chr5:111255729-111264021	FALSE
chr5	111261000	111261500	CD8 Naive	CAMK4	1.47882	0.540252	yes	chr5:111255729-111264021	FALSE
chr5	111261500	111262000	CD8 Naive	CAMK4	0.384251	0.540252	yes	chr5:111255729-111264021	FALSE
chr5	111262000	111262500	CD8 Naive	CAMK4	1.85753	0.540252	yes	chr5:111255729-111264021	FALSE
chr5	111262500	111263000	CD8 Naive	CAMK4	0.0437586	0.540252	yes	chr5:111255729-111264021	FALSE
chr5	111263000	111263500	CD8 Naive	CAMK4	-0.0406839	0.540252	yes	chr5:111255729-111264021	FALSE
chr5	111263500	111264000	CD8 Naive	CAMK4	0.0506995	0.540252	yes	chr5:111255729-111264021	FALSE
chr5	111264000	111264500	CD8 Naive	CAMK4	0.129782	0.540252	yes	chr5:111255729-111264021	TRUE
chr5	111264500	111265000	CD8 Naive	CAMK4	0.234093	0.540252	yes	chr5:111264021-111268097	TRUE
chr5	111265000	111265500	CD8 Naive	CAMK4	0.106332	0.540252	yes	chr5:111264021-111268097	TRUE
chr5	111265500	111266000	CD8 Naive	CAMK4	0.163636	0.540252	yes	chr5:111264021-111268097	TRUE
chr5	111266000	111266500	CD8 Naive	CAMK4	0.253454	0.540252	yes	chr5:111264021-111268097	TRUE
chr5	111266500	111267000	CD8 Naive	CAMK4	0.0727849	0.540252	yes	chr5:111264021-111268097	TRUE
chr5	111267000	111267500	CD8 Naive	CAMK4	0.047659	0.540252	yes	chr5:111264021-111268097	TRUE
chr5	111267500	111268000	CD8 Naive	CAMK4	0.151645	0.540252	yes	chr5:111264021-111268097	TRUE
chr5	111268000	111268500	CD8 Naive	CAMK4	0.229917	0.540252	yes	chr5:111264021-111268097	TRUE
chr5	111268500	111269000	CD8 Naive	CAMK4	0.237245	0.540252	yes	chr5:111268097-111271869	TRUE
chr5	111269000	111269500	CD8 Naive	CAMK4	0.253369	0.540252	yes	chr5:111268097-111271869	TRUE
chr5	111269500	111270000	CD8 Naive	CAMK4	-0.131499	0.540252	yes	chr5:111268097-111271869	TRUE
chr5	111270000	111270500	CD8 Naive	CAMK4	0.494506	0.540252	yes	chr5:111268097-111271869	TRUE
chr5	111270500	111271000	CD8 Naive	CAMK4	0.366501	0.540252	yes	chr5:111268097-111271869	TRUE
chr5	111271000	111271500	CD8 Naive	CAMK4	0.268953	0.540252	yes	chr5:111268097-111271869	TRUE
chr5	111271500	111272000	CD8 Naive	CAMK4	0.0506945	0.540252	yes	chr5:111268097-111271869	TRUE
chr5	111272000	111272500	CD8 Naive	CAMK4	0.030889	0.540252	yes	chr5:111271869-111280210	TRUE
chr5	111272500	111273000	CD8 Naive	CAMK4	0.195624	0.540252	yes	chr5:111271869-111280210	TRUE
chr5	111273000	111273500	CD8 Naive	CAMK4	0.0534998	0.540252	yes	chr5:111271869-111280210	TRUE
chr5	111273500	111274000	CD8 Naive	CAMK4	0.0313733	0.540252	yes	chr5:111271869-111280210	TRUE
chr5	111274000	111274500	CD8 Naive	CAMK4	0.107631	0.540252	yes	chr5:111271869-111280210	TRUE
chr5	111274500	111275000	CD8 Naive	CAMK4	0.0394426	0.540252	yes	chr5:111271869-111280210	TRUE
chr5	111275000	111275500	CD8 Naive	CAMK4	0.0872264	0.540252	yes	chr5:111271869-111280210	TRUE
chr5	111275500	111276000	CD8 Naive	CAMK4	0.0266607	0.540252	yes	chr5:111271869-111280210	TRUE
chr5	111276000	111276500	CD8 Naive	CAMK4	0.416857	0.540252	yes	chr5:111271869-111280210	TRUE
chr5	111276500	111277000	CD8 Naive	CAMK4	1.41136	0.540252	yes	chr5:111271869-111280210	TRUE
chr5	111277000	111277500	CD8 Naive	CAMK4	0.396159	0.540252	yes	chr5:111271869-111280210	TRUE
chr5	111277500	111278000	CD8 Naive	CAMK4	0.401018	0.540252	yes	chr5:111271869-111280210	TRUE
chr5	111278000	111278500	CD8 Naive	CAMK4	-0.242813	0.540252	yes	chr5:111271869-111280210	TRUE
chr5	111278500	111279000	CD8 Naive	CAMK4	0.295505	0.540252	yes	chr5:111271869-111280210	TRUE
chr5	111279000	111279500	CD8 Naive	CAMK4	2.06343	0.540252	yes	chr5:111271869-111280210	TRUE
chr5	111279500	111280000	CD8 Naive	CAMK4	0.203292	0.540252	yes	chr5:111271869-111280210	TRUE
chr5	111280000	111280500	CD8 Naive	CAMK4	0.0362427	0.540252	yes	chr5:111271869-111280210	TRUE
chr5	111280500	111281000	CD8 Naive	CAMK4	0.0476856	0.540252	yes	chr5:111280210-111285988	FALSE
chr5	111281000	111281500	CD8 Naive	CAMK4	0.263555	0.540252	yes	chr5:111280210-111285988	FALSE
chr5	111281500	111282000	CD8 Naive	CAMK4	0.0344199	0.540252	yes	chr5:111280210-111285988	FALSE
chr5	111282000	111282500	CD8 Naive	CAMK4	0.030889	0.540252	yes	chr5:111280210-111285988	FALSE
chr5	111282500	111283000	CD8 Naive	CAMK4	0.063739	0.540252	yes	chr5:111280210-111285988	FALSE
chr5	111283000	111283500	CD8 Naive	CAMK4	0.327203	0.540252	yes	chr5:111280210-111285988	FALSE
chr5	111283500	111284000	CD8 Naive	CAMK4	0.122615	0.540252	yes	chr5:111280210-111285988	FALSE
chr5	111284000	111284500	CD8 Naive	CAMK4	0.030889	0.540252	yes	chr5:111280210-111285988	FALSE
chr5	111284500	111285000	CD8 Naive	CAMK4	0.030889	0.540252	yes	chr5:111280210-111285988	FALSE
chr5	111285000	111285500	CD8 Naive	CAMK4	0.030889	0.540252	yes	chr5:111280210-111285988	FALSE
chr5	111285500	111286000	CD8 Naive	CAMK4	0.110847	0.540252	yes	chr5:111280210-111285988	FALSE
chr5	111286000	111286500	CD8 Naive	CAMK4	0.094179	0.540252	yes	chr5:111285988-111287395	FALSE
chr5	111286500	111287000	CD8 Naive	CAMK4	0.0360752	0.540252	yes	chr5:111285988-111287395	FALSE
chr5	111287000	111287500	CD8 Naive	CAMK4	0.0415907	0.540252	yes	chr5:111285988-111287395	FALSE
chr5	111287500	111288000	CD8 Naive	CAMK4	0.333318	0.540252	yes	chr5:111287395-111296231	FALSE
chr5	111288000	111288500	CD8 Naive	CAMK4	0.0158716	0.540252	yes	chr5:111287395-111296231	FALSE
chr5	111288500	111289000	CD8 Naive	CAMK4	-0.0217436	0.540252	yes	chr5:111287395-111296231	FALSE
chr5	111289000	111289500	CD8 Naive	CAMK4	0.693956	0.540252	yes	chr5:111287395-111296231	FALSE
chr5	111289500	111290000	CD8 Naive	CAMK4	0.0955334	0.540252	yes	chr5:111287395-111296231	FALSE
chr5	111290000	111290500	CD8 Naive	CAMK4	-0.474799	0.540252	yes	chr5:111287395-111296231	FALSE
chr5	111290500	111291000	CD8 Naive	CAMK4	0.230285	0.540252	yes	chr5:111287395-111296231	FALSE
chr5	111291000	111291500	CD8 Naive	CAMK4	0.125502	0.540252	yes	chr5:111287395-111296231	FALSE
chr5	111291500	111292000	CD8 Naive	CAMK4	0.282472	0.540252	yes	chr5:111287395-111296231	FALSE
chr5	111292000	111292500	CD8 Naive	CAMK4	0.0419808	0.540252	yes	chr5:111287395-111296231	FALSE
chr5	111292500	111293000	CD8 Naive	CAMK4	0.0368776	0.540252	yes	chr5:111287395-111296231	FALSE
chr5	111293000	111293500	CD8 Naive	CAMK4	0.030889	0.540252	yes	chr5:111287395-111296231	FALSE
chr5	111293500	111294000	CD8 Naive	CAMK4	0.0828206	0.540252	yes	chr5:111287395-111296231	FALSE
chr5	111294000	111294500	CD8 Naive	CAMK4	0.441505	0.540252	yes	chr5:111287395-111296231	FALSE
chr5	111294500	111295000	CD8 Naive	CAMK4	0.16437	0.540252	yes	chr5:111287395-111296231	FALSE
chr5	111295000	111295500	CD8 Naive	CAMK4	-0.553779	0.540252	yes	chr5:111287395-111296231	FALSE
chr5	111295500	111296000	CD8 Naive	CAMK4	-0.101135	0.540252	yes	chr5:111287395-111296231	FALSE
chr5	111296000	111296500	CD8 Naive	CAMK4	0.12532	0.540252	yes	chr5:111287395-111296231	FALSE
chr5	111296500	111297000	CD8 Naive	CAMK4	0.232821	0.540252	yes	chr5:111296250-111297096	FALSE
chr5	111297000	111297500	CD8 Naive	CAMK4	0.115313	0.540252	yes	chr5:111296250-111297096	FALSE
chr5	111297500	111298000	CD8 Naive	CAMK4	0.0639974	0.540252	yes	chr5:111297096-111300493	FALSE
chr5	111298000	111298500	CD8 Naive	CAMK4	0.0586264	0.540252	yes	chr5:111297096-111300493	FALSE
chr5	111298500	111299000	CD8 Naive	CAMK4	0.231046	0.540252	yes	chr5:111297096-111300493	FALSE
chr5	111299000	111299500	CD8 Naive	CAMK4	0.450112	0.540252	yes	chr5:111297096-111300493	FALSE
chr5	111299500	111300000	CD8 Naive	CAMK4	0.114154	0.540252	yes	chr5:111297096-111300493	FALSE
chr5	111300000	111300500	CD8 Naive	CAMK4	0.0311693	0.540252	yes	chr5:111297096-111300493	FALSE
chr5	111300500	111301000	CD8 Naive	CAMK4	0.054583	0.540252	yes	chr5:111300493-111303996	FALSE
chr5	111301000	111301500	CD8 Naive	CAMK4	0.0458914	0.540252	yes	chr5:111300493-111303996	FALSE
chr5	111301500	111302000	CD8 Naive	CAMK4	0.0385862	0.540252	yes	chr5:111300493-111303996	FALSE
chr5	111302000	111302500	CD8 Naive	CAMK4	0.030889	0.540252	yes	chr5:111300493-111303996	FALSE
chr5	111302500	111303000	CD8 Naive	CAMK4	0.030889	0.540252	yes	chr5:111300493-111303996	FALSE
chr5	111303000	111303500	CD8 Naive	CAMK4	0.030889	0.540252	yes	chr5:111300493-111303996	FALSE
chr5	111303500	111304000	CD8 Naive	CAMK4	0.030889	0.540252	yes	chr5:111300493-111303996	FALSE
chr5	111304000	111304500	CD8 Naive	CAMK4	0.030889	0.540252	no
chr5	111304500	111305000	CD8 Naive	CAMK4	0.030889	0.540252	no
chr5	111305000	111305500	CD8 Naive	CAMK4	0.030889	0.540252	no
chr5	111305500	111306000	CD8 Naive	CAMK4	0.030889	0.540252	yes	chr5:111305887-111308330	FALSE
chr5	111306000	111306500	CD8 Naive	CAMK4	0.030889	0.540252	yes	chr5:111305887-111308330	FALSE
chr5	111306500	111307000	CD8 Naive	CAMK4	0.030889	0.540252	yes	chr5:111305887-111308330	FALSE
chr5	111307000	111307500	CD8 Naive	CAMK4	0.030889	0.540252	yes	chr5:111305887-111308330	FALSE
chr5	111307500	111308000	CD8 Naive	CAMK4	0.030889	0.540252	yes	chr5:111305887-111308330	FALSE
chr5	111308000	111308500	CD8 Naive	CAMK4	0.030889	0.540252	yes	chr5:111305887-111308330	FALSE
chr5	111308500	111309000	CD8 Naive	CAMK4	0.131211	0.540252	yes	chr5:111308330-111310541	FALSE
chr5	111309000	111309500	CD8 Naive	CAMK4	0.140233	0.540252	yes	chr5:111308330-111310541	FALSE
chr5	111309500	111310000	CD8 Naive	CAMK4	-0.393969	0.540252	yes	chr5:111308330-111310541	FALSE
chr5	111310000	111310500	CD8 Naive	CAMK4	0.0615368	0.540252	yes	chr5:111308330-111310541	FALSE
chr5	111310500	111311000	CD8 Naive	CAMK4	0.0939898	0.540252	yes	chr5:111308330-111310541	FALSE
chr5	111311000	111311500	CD8 Naive	CAMK4	0.602451	0.540252	yes	chr5:111310541-111311022	FALSE
chr5	111311500	111312000	CD8 Naive	CAMK4	0.0705532	0.540252	yes	chr5:111311022-111313567	FALSE
chr5	111312000	111312500	CD8 Naive	CAMK4	0.019773	0.540252	yes	chr5:111311022-111313567	FALSE
chr5	111312500	111313000	CD8 Naive	CAMK4	0.262935	0.540252	yes	chr5:111311022-111313567	FALSE
chr5	111313000	111313500	CD8 Naive	CAMK4	0.115808	0.540252	yes	chr5:111311022-111313567	FALSE
chr5	111313500	111314000	CD8 Naive	CAMK4	0.0760092	0.540252	yes	chr5:111311022-111313567	FALSE
chr5	111314000	111314500	CD8 Naive	CAMK4	0.030889	0.540252	yes	chr5:111313567-111316150	FALSE
chr5	111314500	111315000	CD8 Naive	CAMK4	0.030889	0.540252	yes	chr5:111313567-111316150	FALSE
chr5	111315000	111315500	CD8 Naive	CAMK4	0.0423452	0.540252	yes	chr5:111313567-111316150	FALSE
chr5	111315500	111316000	CD8 Naive	CAMK4	0.181627	0.540252	yes	chr5:111313567-111316150	FALSE
chr5	111316000	111316500	CD8 Naive	CAMK4	0.711363	0.540252	yes	chr5:111313567-111316150	FALSE
chr5	111316500	111317000	CD8 Naive	CAMK4	-0.200166	0.540252	yes	chr5:111316150-111317006	FALSE
chr5	111317000	111317500	CD8 Naive	CAMK4	-0.177506	0.540252	yes	chr5:111316150-111317006	FALSE
chr5	111317500	111318000	CD8 Naive	CAMK4	0.0958187	0.540252	yes	chr5:111317460-111319987	FALSE
chr5	111318000	111318500	CD8 Naive	CAMK4	0.0145092	0.540252	yes	chr5:111317460-111319987	FALSE
chr5	111318500	111319000	CD8 Naive	CAMK4	0.173066	0.540252	yes	chr5:111317460-111319987	FALSE
chr5	111319000	111319500	CD8 Naive	CAMK4	-0.767852	0.540252	yes	chr5:111317460-111319987	FALSE
chr5	111319500	111320000	CD8 Naive	CAMK4	-2.61664	0.540252	yes	chr5:111317460-111319987	FALSE
chr5	111320000	111320500	CD8 Naive	CAMK4	-1.32691	0.540252	yes	chr5:111319987-111322879	FALSE
chr5	111320500	111321000	CD8 Naive	CAMK4	-0.197609	0.540252	yes	chr5:111319987-111322879	FALSE
chr5	111321000	111321500	CD8 Naive	CAMK4	0.0330061	0.540252	yes	chr5:111319987-111322879	FALSE
chr5	111321500	111322000	CD8 Naive	CAMK4	-0.264401	0.540252	yes	chr5:111319987-111322879	FALSE
chr5	111322000	111322500	CD8 Naive	CAMK4	0.222624	0.540252	yes	chr5:111319987-111322879	FALSE
chr5	111322500	111323000	CD8 Naive	CAMK4	0.0538628	0.540252	yes	chr5:111319987-111322879	FALSE
chr5	111323000	111323500	CD8 Naive	CAMK4	0.13285	0.540252	yes	chr5:111322879-111329017	FALSE
chr5	111323500	111324000	CD8 Naive	CAMK4	0.297651	0.540252	yes	chr5:111322879-111329017	FALSE
chr5	111324000	111324500	CD8 Naive	CAMK4	-0.249047	0.540252	yes	chr5:111322879-111329017	FALSE
chr5	111324500	111325000	CD8 Naive	CAMK4	0.0317264	0.540252	yes	chr5:111322879-111329017	FALSE
chr5	111325000	111325500	CD8 Naive	CAMK4	0.0590311	0.540252	yes	chr5:111322879-111329017	FALSE
chr5	111325500	111326000	CD8 Naive	CAMK4	0.242275	0.540252	yes	chr5:111322879-111329017	FALSE
chr5	111326000	111326500	CD8 Naive	CAMK4	0.0609246	0.540252	yes	chr5:111322879-111329017	FALSE
chr5	111326500	111327000	CD8 Naive	CAMK4	0.0568152	0.540252	yes	chr5:111322879-111329017	FALSE
chr5	111327000	111327500	CD8 Naive	CAMK4	0.104007	0.540252	yes	chr5:111322879-111329017	FALSE
chr5	111327500	111328000	CD8 Naive	CAMK4	0.030889	0.540252	yes	chr5:111322879-111329017	FALSE
chr5	111328000	111328500	CD8 Naive	CAMK4	0.030889	0.540252	yes	chr5:111322879-111329017	FALSE
chr5	111328500	111329000	CD8 Naive	CAMK4	0.123306	0.540252	yes	chr5:111322879-111329017	FALSE
chr5	111329000	111329500	CD8 Naive	CAMK4	0.0308891	0.540252	yes	chr5:111322879-111329017	FALSE
chr5	111329500	111330000	CD8 Naive	CAMK4	0.0512626	0.540252	yes	chr5:111329017-111336188	FALSE
chr5	111330000	111330500	CD8 Naive	CAMK4	0.0616219	0.540252	yes	chr5:111329017-111336188	FALSE
chr5	111330500	111331000	CD8 Naive	CAMK4	0.17255	0.540252	yes	chr5:111329017-111336188	FALSE
chr5	111331000	111331500	CD8 Naive	CAMK4	0.0548693	0.540252	yes	chr5:111329017-111336188	FALSE
chr5	111331500	111332000	CD8 Naive	CAMK4	0.433828	0.540252	yes	chr5:111329017-111336188	FALSE
chr5	111332000	111332500	CD8 Naive	CAMK4	0.030889	0.540252	yes	chr5:111329017-111336188	FALSE
chr5	111332500	111333000	CD8 Naive	CAMK4	0.030889	0.540252	yes	chr5:111329017-111336188	FALSE
chr5	111333000	111333500	CD8 Naive	CAMK4	0.128069	0.540252	yes	chr5:111329017-111336188	FALSE
chr5	111333500	111334000	CD8 Naive	CAMK4	0.156294	0.540252	yes	chr5:111329017-111336188	FALSE
chr5	111334000	111334500	CD8 Naive	CAMK4	0.164749	0.540252	yes	chr5:111329017-111336188	FALSE
chr5	111334500	111335000	CD8 Naive	CAMK4	0.0630525	0.540252	yes	chr5:111329017-111336188	FALSE
chr5	111335000	111335500	CD8 Naive	CAMK4	0.0359279	0.540252	yes	chr5:111329017-111336188	FALSE
chr5	111335500	111336000	CD8 Naive	CAMK4	0.125218	0.540252	yes	chr5:111329017-111336188	FALSE
chr5	111336000	111336500	CD8 Naive	CAMK4	0.0345331	0.540252	yes	chr5:111329017-111336188	FALSE
chr5	111336500	111337000	CD8 Naive	CAMK4	0.0370332	0.540252	yes	chr5:111336188-111336626	FALSE
chr5	111337000	111337500	CD8 Naive	CAMK4	0.122239	0.540252	yes	chr5:111336626-111338591	FALSE
chr5	111337500	111338000	CD8 Naive	CAMK4	0.173079	0.540252	yes	chr5:111336626-111338591	FALSE
chr5	111338000	111338500	CD8 Naive	CAMK4	-0.015623	0.540252	yes	chr5:111336626-111338591	FALSE
chr5	111338500	111339000	CD8 Naive	CAMK4	0.0908724	0.540252	yes	chr5:111336626-111338591	FALSE
chr5	111339000	111339500	CD8 Naive	CAMK4	0.0856025	0.540252	yes	chr5:111338591-111339218	FALSE
chr5	111339500	111340000	CD8 Naive	CAMK4	0.219295	0.540252	yes	chr5:111339218-111343961	FALSE
chr5	111340000	111340500	CD8 Naive	CAMK4	0.138824	0.540252	yes	chr5:111339218-111343961	FALSE
chr5	111340500	111341000	CD8 Naive	CAMK4	0.0618623	0.540252	yes	chr5:111339218-111343961	FALSE
chr5	111341000	111341500	CD8 Naive	CAMK4	0.0664043	0.540252	yes	chr5:111339218-111343961	FALSE
chr5	111341500	111342000	CD8 Naive	CAMK4	0.0193584	0.540252	yes	chr5:111339218-111343961	FALSE
chr5	111342000	111342500	CD8 Naive	CAMK4	0.0928018	0.540252	yes	chr5:111339218-111343961	FALSE
chr5	111342500	111343000	CD8 Naive	CAMK4	0.0338719	0.540252	yes	chr5:111339218-111343961	FALSE
chr5	111343000	111343500	CD8 Naive	CAMK4	0.0430013	0.540252	yes	chr5:111339218-111343961	FALSE
chr5	111343500	111344000	CD8 Naive	CAMK4	0.030889	0.540252	yes	chr5:111339218-111343961	FALSE
chr5	111344000	111344500	CD8 Naive	CAMK4	0.0751829	0.540252	yes	chr5:111343961-111344500	FALSE
chr5	111344500	111345000	CD8 Naive	CAMK4	0.0769303	0.540252	yes	chr5:111343961-111344500	FALSE
chr5	111345000	111345500	CD8 Naive	CAMK4	0.0632461	0.540252	yes	chr5:111344500-111349035	FALSE
chr5	111345500	111346000	CD8 Naive	CAMK4	0.0451077	0.540252	yes	chr5:111344500-111349035	FALSE
chr5	111346000	111346500	CD8 Naive	CAMK4	0.10702	0.540252	yes	chr5:111344500-111349035	FALSE
chr5	111346500	111347000	CD8 Naive	CAMK4	0.157993	0.540252	yes	chr5:111344500-111349035	FALSE
chr5	111347000	111347500	CD8 Naive	CAMK4	0.0647294	0.540252	yes	chr5:111344500-111349035	FALSE
chr5	111347500	111348000	CD8 Naive	CAMK4	-0.0914584	0.540252	yes	chr5:111344500-111349035	FALSE
chr5	111348000	111348500	CD8 Naive	CAMK4	0.0781303	0.540252	yes	chr5:111344500-111349035	FALSE
chr5	111348500	111349000	CD8 Naive	CAMK4	0.25953	0.540252	yes	chr5:111344500-111349035	FALSE
chr5	111349000	111349500	CD8 Naive	CAMK4	0.52429	0.540252	yes	chr5:111344500-111349035	FALSE
chr5	111349500	111350000	CD8 Naive	CAMK4	0.030889	0.540252	yes	chr5:111349035-111349900	FALSE
chr5	111350000	111350500	CD8 Naive	CAMK4	-0.14366	0.540252	yes	chr5:111349900-111354759	FALSE
chr5	111350500	111351000	CD8 Naive	CAMK4	-0.322345	0.540252	yes	chr5:111349900-111354759	FALSE
chr5	111351000	111351500	CD8 Naive	CAMK4	0.057549	0.540252	yes	chr5:111349900-111354759	FALSE
chr5	111351500	111352000	CD8 Naive	CAMK4	0.405802	0.540252	yes	chr5:111349900-111354759	FALSE
chr5	111352000	111352500	CD8 Naive	CAMK4	0.0357613	0.540252	yes	chr5:111349900-111354759	FALSE
chr5	111352500	111353000	CD8 Naive	CAMK4	0.170047	0.540252	yes	chr5:111349900-111354759	FALSE
chr5	111353000	111353500	CD8 Naive	CAMK4	0.0394068	0.540252	yes	chr5:111349900-111354759	FALSE
chr5	111353500	111354000	CD8 Naive	CAMK4	0.0709552	0.540252	yes	chr5:111349900-111354759	FALSE
chr5	111354000	111354500	CD8 Naive	CAMK4	0.239558	0.540252	yes	chr5:111349900-111354759	FALSE
chr5	111354500	111355000	CD8 Naive	CAMK4	0.198027	0.540252	yes	chr5:111349900-111354759	FALSE
chr5	111355000	111355500	CD8 Naive	CAMK4	-0.823072	0.540252	yes	chr5:111354759-111359326	FALSE
chr5	111355500	111356000	CD8 Naive	CAMK4	0.0426833	0.540252	yes	chr5:111354759-111359326	FALSE
chr5	111356000	111356500	CD8 Naive	CAMK4	0.030889	0.540252	yes	chr5:111354759-111359326	FALSE
chr5	111356500	111357000	CD8 Naive	CAMK4	0.030889	0.540252	yes	chr5:111354759-111359326	FALSE
chr5	111357000	111357500	CD8 Naive	CAMK4	0.030889	0.540252	yes	chr5:111354759-111359326	FALSE
chr5	111357500	111358000	CD8 Naive	CAMK4	0.312356	0.540252	yes	chr5:111354759-111359326	FALSE
chr5	111358000	111358500	CD8 Naive	CAMK4	0.363779	0.540252	yes	chr5:111354759-111359326	FALSE
chr5	111358500	111359000	CD8 Naive	CAMK4	0.207082	0.540252	yes	chr5:111354759-111359326	FALSE
chr5	111359000	111359500	CD8 Naive	CAMK4	0.0739091	0.540252	yes	chr5:111354759-111359326	FALSE
chr5	111359500	111360000	CD8 Naive	CAMK4	0.030889	0.540252	yes	chr5:111359326-111360616	FALSE
chr5	111360000	111360500	CD8 Naive	CAMK4	0.0503778	0.540252	yes	chr5:111359326-111360616	FALSE
chr5	111360500	111361000	CD8 Naive	CAMK4	0.0351986	0.540252	yes	chr5:111359326-111360616	FALSE
chr5	111361000	111361500	CD8 Naive	CAMK4	0.104811	0.540252	yes	chr5:111360616-111361122	FALSE
chr5	111361500	111362000	CD8 Naive	CAMK4	0.0647625	0.540252	yes	chr5:111361255-111363318	FALSE
chr5	111362000	111362500	CD8 Naive	CAMK4	0.0995113	0.540252	yes	chr5:111361255-111363318	FALSE
chr5	111362500	111363000	CD8 Naive	CAMK4	0.0334205	0.540252	yes	chr5:111361255-111363318	FALSE
chr5	111363000	111363500	CD8 Naive	CAMK4	0.150336	0.540252	yes	chr5:111361255-111363318	FALSE
chr5	111363500	111364000	CD8 Naive	CAMK4	0.030889	0.540252	yes	chr5:111363318-111363733	FALSE
chr5	111364000	111364500	CD8 Naive	CAMK4	0.030889	0.540252	yes	chr5:111363733-111364637	FALSE
chr5	111364500	111365000	CD8 Naive	CAMK4	0.11695	0.540252	yes	chr5:111363733-111364637	FALSE
chr5	111365000	111365500	CD8 Naive	CAMK4	0.903018	0.540252	yes	chr5:111364815-111366875	FALSE
chr5	111365500	111366000	CD8 Naive	CAMK4	0.66523	0.540252	yes	chr5:111364815-111366875	FALSE
chr5	111366000	111366500	CD8 Naive	CAMK4	0.195462	0.540252	yes	chr5:111364815-111366875	FALSE
chr5	111366500	111367000	CD8 Naive	CAMK4	0.186457	0.540252	yes	chr5:111364815-111366875	FALSE
chr5	111367000	111367500	CD8 Naive	CAMK4	0.358789	0.540252	yes	chr5:111366875-111375930	FALSE
chr5	111367500	111368000	CD8 Naive	CAMK4	0.174118	0.540252	yes	chr5:111366875-111375930	FALSE
chr5	111368000	111368500	CD8 Naive	CAMK4	0.286094	0.540252	yes	chr5:111366875-111375930	FALSE
chr5	111368500	111369000	CD8 Naive	CAMK4	-0.0706914	0.540252	yes	chr5:111366875-111375930	FALSE
chr5	111369000	111369500	CD8 Naive	CAMK4	0.030889	0.540252	yes	chr5:111366875-111375930	FALSE
chr5	111369500	111370000	CD8 Naive	CAMK4	0.030889	0.540252	yes	chr5:111366875-111375930	FALSE
chr5	111370000	111370500	CD8 Naive	CAMK4	0.030889	0.540252	yes	chr5:111366875-111375930	FALSE
chr5	111370500	111371000	CD8 Naive	CAMK4	0.116462	0.540252	yes	chr5:111366875-111375930	FALSE
chr5	111371000	111371500	CD8 Naive	CAMK4	0.195756	0.540252	yes	chr5:111366875-111375930	FALSE
chr5	111371500	111372000	CD8 Naive	CAMK4	0.0683928	0.540252	yes	chr5:111366875-111375930	FALSE
chr5	111372000	111372500	CD8 Naive	CAMK4	0.442592	0.540252	yes	chr5:111366875-111375930	FALSE
chr5	111372500	111373000	CD8 Naive	CAMK4	0.0891497	0.540252	yes	chr5:111366875-111375930	FALSE
chr5	111373000	111373500	CD8 Naive	CAMK4	0.054071	0.540252	yes	chr5:111366875-111375930	FALSE
chr5	111373500	111374000	CD8 Naive	CAMK4	0.0452143	0.540252	yes	chr5:111366875-111375930	FALSE
chr5	111374000	111374500	CD8 Naive	CAMK4	0.0470162	0.540252	yes	chr5:111366875-111375930	FALSE
chr5	111374500	111375000	CD8 Naive	CAMK4	0.0891392	0.540252	yes	chr5:111366875-111375930	FALSE
chr5	111375000	111375500	CD8 Naive	CAMK4	0.131546	0.540252	yes	chr5:111366875-111375930	FALSE
chr5	111375500	111376000	CD8 Naive	CAMK4	0.155152	0.540252	yes	chr5:111366875-111375930	FALSE
chr5	111376000	111376500	CD8 Naive	CAMK4	0.0428707	0.540252	yes	chr5:111375930-111377380	FALSE
chr5	111376500	111377000	CD8 Naive	CAMK4	0.030889	0.540252	yes	chr5:111375930-111377380	FALSE
chr5	111377000	111377500	CD8 Naive	CAMK4	0.0376529	0.540252	yes	chr5:111375930-111377380	FALSE
chr5	111377500	111378000	CD8 Naive	CAMK4	0.0474239	0.540252	yes	chr5:111377380-111378857	FALSE
chr5	111378000	111378500	CD8 Naive	CAMK4	0.374363	0.540252	yes	chr5:111377380-111378857	FALSE
