## Supplementary Table for "Single-cell multiome regression models identify functional and disease-associated enhancers and enable chromatin potential analysis" (part 14 of 24)

### Sheet: SuppTbl2 (continued)
Supplementry Table 2: Comparison of scaled Shapley scores of tiles with/without PCHi-C loops
chr5	111378500	111379000	CD8 Naive	CAMK4	0.110045	0.540252	yes	chr5:111377380-111378857	FALSE
chr5	111379000	111379500	CD8 Naive	CAMK4	0.030889	0.540252	yes	chr5:111378857-111383027	FALSE
chr5	111379500	111380000	CD8 Naive	CAMK4	0.030889	0.540252	yes	chr5:111378857-111383027	FALSE
chr5	111380000	111380500	CD8 Naive	CAMK4	0.0689727	0.540252	yes	chr5:111378857-111383027	FALSE
chr5	111380500	111381000	CD8 Naive	CAMK4	0.274746	0.540252	yes	chr5:111378857-111383027	FALSE
chr5	111381000	111381500	CD8 Naive	CAMK4	0.114468	0.540252	yes	chr5:111378857-111383027	FALSE
chr5	111381500	111382000	CD8 Naive	CAMK4	-0.0592077	0.540252	yes	chr5:111378857-111383027	FALSE
chr5	111382000	111382500	CD8 Naive	CAMK4	0.321422	0.540252	yes	chr5:111378857-111383027	FALSE
chr5	111382500	111383000	CD8 Naive	CAMK4	0.0663022	0.540252	yes	chr5:111378857-111383027	FALSE
chr5	111383000	111383500	CD8 Naive	CAMK4	0.0872718	0.540252	yes	chr5:111378857-111383027	FALSE
chr5	111383500	111384000	CD8 Naive	CAMK4	0.0391048	0.540252	yes	chr5:111383027-111389207	FALSE
chr5	111384000	111384500	CD8 Naive	CAMK4	0.15036	0.540252	yes	chr5:111383027-111389207	FALSE
chr5	111384500	111385000	CD8 Naive	CAMK4	0.186894	0.540252	yes	chr5:111383027-111389207	FALSE
chr5	111385000	111385500	CD8 Naive	CAMK4	0.0377001	0.540252	yes	chr5:111383027-111389207	FALSE
chr5	111385500	111386000	CD8 Naive	CAMK4	0.0371313	0.540252	yes	chr5:111383027-111389207	FALSE
chr5	111386000	111386500	CD8 Naive	CAMK4	0.0805086	0.540252	yes	chr5:111383027-111389207	FALSE
chr5	111386500	111387000	CD8 Naive	CAMK4	0.0708877	0.540252	yes	chr5:111383027-111389207	FALSE
chr5	111387000	111387500	CD8 Naive	CAMK4	0.142851	0.540252	yes	chr5:111383027-111389207	FALSE
chr5	111387500	111388000	CD8 Naive	CAMK4	0.0433423	0.540252	yes	chr5:111383027-111389207	FALSE
chr5	111388000	111388500	CD8 Naive	CAMK4	0.187901	0.540252	yes	chr5:111383027-111389207	FALSE
chr5	111388500	111389000	CD8 Naive	CAMK4	0.0629384	0.540252	yes	chr5:111383027-111389207	FALSE
chr5	111389000	111389500	CD8 Naive	CAMK4	-0.688796	0.540252	yes	chr5:111383027-111389207	FALSE
chr5	111389500	111390000	CD8 Naive	CAMK4	0.230885	0.540252	yes	chr5:111389424-111394451	FALSE
chr5	111390000	111390500	CD8 Naive	CAMK4	0.037589	0.540252	yes	chr5:111389424-111394451	FALSE
chr5	111390500	111391000	CD8 Naive	CAMK4	-0.194949	0.540252	yes	chr5:111389424-111394451	FALSE
chr5	111391000	111391500	CD8 Naive	CAMK4	0.000993234	0.540252	yes	chr5:111389424-111394451	FALSE
chr5	111391500	111392000	CD8 Naive	CAMK4	-0.176337	0.540252	yes	chr5:111389424-111394451	FALSE
chr5	111392000	111392500	CD8 Naive	CAMK4	0.0417599	0.540252	yes	chr5:111389424-111394451	FALSE
chr5	111392500	111393000	CD8 Naive	CAMK4	0.0390849	0.540252	yes	chr5:111389424-111394451	FALSE
chr5	111393000	111393500	CD8 Naive	CAMK4	0.0632906	0.540252	yes	chr5:111389424-111394451	FALSE
chr5	111393500	111394000	CD8 Naive	CAMK4	0.354776	0.540252	yes	chr5:111389424-111394451	FALSE
chr5	111394000	111394500	CD8 Naive	CAMK4	0.0718958	0.540252	yes	chr5:111389424-111394451	FALSE
chr5	111394500	111395000	CD8 Naive	CAMK4	0.159859	0.540252	yes	chr5:111394451-111395688	FALSE
chr5	111395000	111395500	CD8 Naive	CAMK4	0.115586	0.540252	yes	chr5:111394451-111395688	FALSE
chr5	111395500	111396000	CD8 Naive	CAMK4	0.171692	0.540252	yes	chr5:111394451-111395688	FALSE
chr5	111396000	111396500	CD8 Naive	CAMK4	0.304097	0.540252	yes	chr5:111395752-111399704	FALSE
chr5	111396500	111397000	CD8 Naive	CAMK4	0.0522733	0.540252	yes	chr5:111395752-111399704	FALSE
chr5	111397000	111397500	CD8 Naive	CAMK4	0.030889	0.540252	yes	chr5:111395752-111399704	FALSE
chr5	111397500	111398000	CD8 Naive	CAMK4	0.0554676	0.540252	yes	chr5:111395752-111399704	FALSE
chr5	111398000	111398500	CD8 Naive	CAMK4	0.0389314	0.540252	yes	chr5:111395752-111399704	FALSE
chr5	111398500	111399000	CD8 Naive	CAMK4	0.182022	0.540252	yes	chr5:111395752-111399704	FALSE
chr5	111399000	111399500	CD8 Naive	CAMK4	0.106757	0.540252	yes	chr5:111395752-111399704	FALSE
chr5	111399500	111400000	CD8 Naive	CAMK4	0.184555	0.540252	yes	chr5:111395752-111399704	FALSE
chr5	111400000	111400500	CD8 Naive	CAMK4	-0.348784	0.540252	yes	chr5:111399704-111400199	FALSE
chr5	111400500	111401000	CD8 Naive	CAMK4	-0.08751	0.540252	yes	chr5:111400199-111400662	FALSE
chr5	111401000	111401500	CD8 Naive	CAMK4	0.134306	0.540252	yes	chr5:111400662-111406626	FALSE
chr5	111401500	111402000	CD8 Naive	CAMK4	0.0309955	0.540252	yes	chr5:111400662-111406626	FALSE
chr5	111402000	111402500	CD8 Naive	CAMK4	0.0332443	0.540252	yes	chr5:111400662-111406626	FALSE
chr5	111402500	111403000	CD8 Naive	CAMK4	-0.159513	0.540252	yes	chr5:111400662-111406626	FALSE
chr5	111403000	111403500	CD8 Naive	CAMK4	-0.277427	0.540252	yes	chr5:111400662-111406626	FALSE
chr5	111403500	111404000	CD8 Naive	CAMK4	-0.011515	0.540252	yes	chr5:111400662-111406626	FALSE
chr5	111404000	111404500	CD8 Naive	CAMK4	-0.0467878	0.540252	yes	chr5:111400662-111406626	FALSE
chr5	111404500	111405000	CD8 Naive	CAMK4	0.0451359	0.540252	yes	chr5:111400662-111406626	FALSE
chr5	111405000	111405500	CD8 Naive	CAMK4	0.0598724	0.540252	yes	chr5:111400662-111406626	FALSE
chr5	111405500	111406000	CD8 Naive	CAMK4	-0.188779	0.540252	yes	chr5:111400662-111406626	FALSE
chr5	111406000	111406500	CD8 Naive	CAMK4	-0.516846	0.540252	yes	chr5:111400662-111406626	FALSE
chr5	111406500	111407000	CD8 Naive	CAMK4	-0.457681	0.540252	yes	chr5:111400662-111406626	FALSE
chr5	111407000	111407500	CD8 Naive	CAMK4	-0.777757	0.540252	yes	chr5:111406626-111407511	FALSE
chr5	111407500	111408000	CD8 Naive	CAMK4	0.0969938	0.540252	yes	chr5:111406626-111407511	FALSE
chr5	111408000	111408500	CD8 Naive	CAMK4	0.185876	0.540252	yes	chr5:111407511-111411311	FALSE
chr5	111408500	111409000	CD8 Naive	CAMK4	0.0350128	0.540252	yes	chr5:111407511-111411311	FALSE
chr5	111409000	111409500	CD8 Naive	CAMK4	1.4319	0.540252	yes	chr5:111407511-111411311	FALSE
chr5	111409500	111410000	CD8 Naive	CAMK4	0.0777335	0.540252	yes	chr5:111407511-111411311	FALSE
chr5	111410000	111410500	CD8 Naive	CAMK4	0.226722	0.540252	yes	chr5:111407511-111411311	FALSE
chr5	111410500	111411000	CD8 Naive	CAMK4	0.151322	0.540252	yes	chr5:111407511-111411311	FALSE
chr5	111411000	111411500	CD8 Naive	CAMK4	0.150428	0.540252	yes	chr5:111407511-111411311	FALSE
chr5	111411500	111412000	CD8 Naive	CAMK4	0.0385295	0.540252	yes	chr5:111411311-111411968	FALSE
chr5	111412000	111412500	CD8 Naive	CAMK4	0.030889	0.540252	yes	chr5:111411968-111414293	FALSE
chr5	111412500	111413000	CD8 Naive	CAMK4	0.030889	0.540252	yes	chr5:111411968-111414293	FALSE
chr5	111413000	111413500	CD8 Naive	CAMK4	0.11923	0.540252	yes	chr5:111411968-111414293	FALSE
chr5	111413500	111414000	CD8 Naive	CAMK4	0.140746	0.540252	yes	chr5:111411968-111414293	FALSE
chr5	111414000	111414500	CD8 Naive	CAMK4	0.0632519	0.540252	yes	chr5:111411968-111414293	FALSE
chr5	111414500	111415000	CD8 Naive	CAMK4	0.030889	0.540252	yes	chr5:111414293-111422464	FALSE
chr5	111415000	111415500	CD8 Naive	CAMK4	0.063132	0.540252	yes	chr5:111414293-111422464	FALSE
chr5	111415500	111416000	CD8 Naive	CAMK4	0.0309502	0.540252	yes	chr5:111414293-111422464	FALSE
chr5	111416000	111416500	CD8 Naive	CAMK4	0.0299057	0.540252	yes	chr5:111414293-111422464	FALSE
chr5	111416500	111417000	CD8 Naive	CAMK4	0.030889	0.540252	yes	chr5:111414293-111422464	FALSE
chr5	111417000	111417500	CD8 Naive	CAMK4	0.0407285	0.540252	yes	chr5:111414293-111422464	FALSE
chr5	111417500	111418000	CD8 Naive	CAMK4	0.0344833	0.540252	yes	chr5:111414293-111422464	FALSE
chr5	111418000	111418500	CD8 Naive	CAMK4	0.06244	0.540252	yes	chr5:111414293-111422464	FALSE
chr5	111418500	111419000	CD8 Naive	CAMK4	-0.149751	0.540252	yes	chr5:111414293-111422464	FALSE
chr5	111419000	111419500	CD8 Naive	CAMK4	0.030889	0.540252	yes	chr5:111414293-111422464	FALSE
chr5	111419500	111420000	CD8 Naive	CAMK4	0.030889	0.540252	yes	chr5:111414293-111422464	FALSE
chr5	111420000	111420500	CD8 Naive	CAMK4	-0.219766	0.540252	yes	chr5:111414293-111422464	FALSE
chr5	111420500	111421000	CD8 Naive	CAMK4	0.0324125	0.540252	yes	chr5:111414293-111422464	FALSE
chr5	111421000	111421500	CD8 Naive	CAMK4	0.239935	0.540252	yes	chr5:111414293-111422464	FALSE
chr5	111421500	111422000	CD8 Naive	CAMK4	0.0726861	0.540252	yes	chr5:111414293-111422464	FALSE
chr5	111422000	111422500	CD8 Naive	CAMK4	0.137319	0.540252	yes	chr5:111414293-111422464	FALSE
chr5	111422500	111423000	CD8 Naive	CAMK4	0.0364575	0.540252	yes	chr5:111422464-111423861	FALSE
chr5	111423000	111423500	CD8 Naive	CAMK4	0.135057	0.540252	yes	chr5:111422464-111423861	FALSE
chr5	111423500	111424000	CD8 Naive	CAMK4	0.214859	0.540252	yes	chr5:111422464-111423861	FALSE
chr5	111424000	111424500	CD8 Naive	CAMK4	0.0957657	0.540252	yes	chr5:111423861-111431530	FALSE
chr5	111424500	111425000	CD8 Naive	CAMK4	-0.0104664	0.540252	yes	chr5:111423861-111431530	FALSE
chr5	111425000	111425500	CD8 Naive	CAMK4	-0.164689	0.540252	yes	chr5:111423861-111431530	FALSE
chr5	111425500	111426000	CD8 Naive	CAMK4	0.030889	0.540252	yes	chr5:111423861-111431530	FALSE
chr5	111426000	111426500	CD8 Naive	CAMK4	0.030889	0.540252	yes	chr5:111423861-111431530	FALSE
chr5	111426500	111427000	CD8 Naive	CAMK4	0.14918	0.540252	yes	chr5:111423861-111431530	FALSE
chr5	111427000	111427500	CD8 Naive	CAMK4	0.0438074	0.540252	yes	chr5:111423861-111431530	FALSE
chr5	111427500	111428000	CD8 Naive	CAMK4	0.0520959	0.540252	yes	chr5:111423861-111431530	FALSE
chr5	111428000	111428500	CD8 Naive	CAMK4	-0.732006	0.540252	yes	chr5:111423861-111431530	FALSE
chr5	111428500	111429000	CD8 Naive	CAMK4	-0.477485	0.540252	yes	chr5:111423861-111431530	FALSE
chr5	111429000	111429500	CD8 Naive	CAMK4	0.105687	0.540252	yes	chr5:111423861-111431530	FALSE
chr5	111429500	111430000	CD8 Naive	CAMK4	0.0400016	0.540252	yes	chr5:111423861-111431530	FALSE
chr5	111430000	111430500	CD8 Naive	CAMK4	0.0703461	0.540252	yes	chr5:111423861-111431530	FALSE
chr5	111430500	111431000	CD8 Naive	CAMK4	0.0583206	0.540252	yes	chr5:111423861-111431530	FALSE
chr5	111431000	111431500	CD8 Naive	CAMK4	0.067391	0.540252	yes	chr5:111423861-111431530	FALSE
chr5	111431500	111432000	CD8 Naive	CAMK4	0.125364	0.540252	yes	chr5:111423861-111431530	FALSE
chr5	111432000	111432500	CD8 Naive	CAMK4	-0.678402	0.540252	yes	chr5:111431530-111433881	FALSE
chr5	111432500	111433000	CD8 Naive	CAMK4	0.0314077	0.540252	yes	chr5:111431530-111433881	FALSE
chr5	111433000	111433500	CD8 Naive	CAMK4	0.0514155	0.540252	yes	chr5:111431530-111433881	FALSE
chr5	111433500	111434000	CD8 Naive	CAMK4	0.0950152	0.540252	yes	chr5:111431530-111433881	FALSE
chr5	111434000	111434500	CD8 Naive	CAMK4	0.241561	0.540252	yes	chr5:111433881-111434487	FALSE
chr5	111434500	111435000	CD8 Naive	CAMK4	0.354356	0.540252	yes	chr5:111434487-111435728	FALSE
chr5	111435000	111435500	CD8 Naive	CAMK4	0.140975	0.540252	yes	chr5:111434487-111435728	FALSE
chr5	111435500	111436000	CD8 Naive	CAMK4	0.0739791	0.540252	yes	chr5:111434487-111435728	FALSE
chr5	111436000	111436500	CD8 Naive	CAMK4	0.129332	0.540252	yes	chr5:111435728-111443493	FALSE
chr5	111436500	111437000	CD8 Naive	CAMK4	0.247737	0.540252	yes	chr5:111435728-111443493	FALSE
chr5	111437000	111437500	CD8 Naive	CAMK4	0.106265	0.540252	yes	chr5:111435728-111443493	FALSE
chr5	111437500	111438000	CD8 Naive	CAMK4	-0.237533	0.540252	yes	chr5:111435728-111443493	FALSE
chr5	111438000	111438500	CD8 Naive	CAMK4	0.108651	0.540252	yes	chr5:111435728-111443493	FALSE
chr5	111438500	111439000	CD8 Naive	CAMK4	0.043875	0.540252	yes	chr5:111435728-111443493	FALSE
chr5	111439000	111439500	CD8 Naive	CAMK4	0.301946	0.540252	yes	chr5:111435728-111443493	FALSE
chr5	111439500	111440000	CD8 Naive	CAMK4	0.668698	0.540252	yes	chr5:111435728-111443493	FALSE
chr5	111440000	111440500	CD8 Naive	CAMK4	-0.491099	0.540252	yes	chr5:111435728-111443493	FALSE
chr5	111440500	111441000	CD8 Naive	CAMK4	0.132606	0.540252	yes	chr5:111435728-111443493	FALSE
chr5	111441000	111441500	CD8 Naive	CAMK4	-0.754305	0.540252	yes	chr5:111435728-111443493	FALSE
chr5	111441500	111442000	CD8 Naive	CAMK4	0.0224993	0.540252	yes	chr5:111435728-111443493	FALSE
chr5	111442000	111442500	CD8 Naive	CAMK4	0.0970021	0.540252	yes	chr5:111435728-111443493	FALSE
chr5	111442500	111443000	CD8 Naive	CAMK4	0.0771623	0.540252	yes	chr5:111435728-111443493	FALSE
chr5	111443000	111443500	CD8 Naive	CAMK4	0.030889	0.540252	yes	chr5:111435728-111443493	FALSE
chr5	111443500	111444000	CD8 Naive	CAMK4	0.0316098	0.540252	yes	chr5:111443493-111449790	FALSE
chr5	111444000	111444500	CD8 Naive	CAMK4	0.0374114	0.540252	yes	chr5:111443493-111449790	FALSE
chr5	111444500	111445000	CD8 Naive	CAMK4	-0.122444	0.540252	yes	chr5:111443493-111449790	FALSE
chr5	111445000	111445500	CD8 Naive	CAMK4	-0.18974	0.540252	yes	chr5:111443493-111449790	FALSE
chr5	111445500	111446000	CD8 Naive	CAMK4	-0.136302	0.540252	yes	chr5:111443493-111449790	FALSE
chr5	111446000	111446500	CD8 Naive	CAMK4	0.22555	0.540252	yes	chr5:111443493-111449790	FALSE
chr5	111446500	111447000	CD8 Naive	CAMK4	0.0354327	0.540252	yes	chr5:111443493-111449790	FALSE
chr5	111447000	111447500	CD8 Naive	CAMK4	-0.467994	0.540252	yes	chr5:111443493-111449790	FALSE
chr5	111447500	111448000	CD8 Naive	CAMK4	-0.692439	0.540252	yes	chr5:111443493-111449790	FALSE
chr5	111448000	111448500	CD8 Naive	CAMK4	0.0870882	0.540252	yes	chr5:111443493-111449790	FALSE
chr5	111448500	111449000	CD8 Naive	CAMK4	0.50115	0.540252	yes	chr5:111443493-111449790	FALSE
chr5	111449000	111449500	CD8 Naive	CAMK4	0.0444949	0.540252	yes	chr5:111443493-111449790	FALSE
chr5	111449500	111450000	CD8 Naive	CAMK4	0.0431098	0.540252	yes	chr5:111443493-111449790	FALSE
chr5	111450000	111450500	CD8 Naive	CAMK4	0.106635	0.540252	yes	chr5:111449790-111452887	FALSE
chr5	111450500	111451000	CD8 Naive	CAMK4	0.0330111	0.540252	yes	chr5:111449790-111452887	FALSE
chr5	111451000	111451500	CD8 Naive	CAMK4	0.0996069	0.540252	yes	chr5:111449790-111452887	FALSE
chr5	111451500	111452000	CD8 Naive	CAMK4	0.682094	0.540252	yes	chr5:111449790-111452887	FALSE
chr5	111452000	111452500	CD8 Naive	CAMK4	0.0830559	0.540252	yes	chr5:111449790-111452887	FALSE
chr5	111452500	111453000	CD8 Naive	CAMK4	0.030889	0.540252	yes	chr5:111449790-111452887	FALSE
chr5	111453000	111453500	CD8 Naive	CAMK4	0.11753	0.540252	yes	chr5:111452887-111454062	FALSE
chr5	111453500	111454000	CD8 Naive	CAMK4	0.503425	0.540252	yes	chr5:111452887-111454062	FALSE
chr5	111454000	111454500	CD8 Naive	CAMK4	0.0517081	0.540252	yes	chr5:111452887-111454062	FALSE
chr5	111454500	111455000	CD8 Naive	CAMK4	0.0983014	0.540252	yes	chr5:111454062-111454905	FALSE
chr5	111455000	111455500	CD8 Naive	CAMK4	0.154573	0.540252	yes	chr5:111454905-111457305	FALSE
chr5	111455500	111456000	CD8 Naive	CAMK4	0.030889	0.540252	yes	chr5:111454905-111457305	FALSE
chr5	111456000	111456500	CD8 Naive	CAMK4	0.0946438	0.540252	yes	chr5:111454905-111457305	FALSE
chr5	111456500	111457000	CD8 Naive	CAMK4	0.0329794	0.540252	yes	chr5:111454905-111457305	FALSE
chr5	111457000	111457500	CD8 Naive	CAMK4	0.0842572	0.540252	yes	chr5:111454905-111457305	FALSE
chr5	111457500	111458000	CD8 Naive	CAMK4	0.0796001	0.540252	yes	chr5:111457305-111467360	FALSE
chr5	111458000	111458500	CD8 Naive	CAMK4	0.104876	0.540252	yes	chr5:111457305-111467360	FALSE
chr5	111458500	111459000	CD8 Naive	CAMK4	0.0646598	0.540252	yes	chr5:111457305-111467360	FALSE
chr5	111459000	111459500	CD8 Naive	CAMK4	0.137239	0.540252	yes	chr5:111457305-111467360	FALSE
chr5	111459500	111460000	CD8 Naive	CAMK4	0.234355	0.540252	yes	chr5:111457305-111467360	FALSE
chr5	111460000	111460500	CD8 Naive	CAMK4	-0.590215	0.540252	yes	chr5:111457305-111467360	FALSE
chr5	111460500	111461000	CD8 Naive	CAMK4	0.200666	0.540252	yes	chr5:111457305-111467360	FALSE
chr5	111461000	111461500	CD8 Naive	CAMK4	-0.586567	0.540252	yes	chr5:111457305-111467360	FALSE
chr5	111461500	111462000	CD8 Naive	CAMK4	-0.448544	0.540252	yes	chr5:111457305-111467360	FALSE
chr5	111462000	111462500	CD8 Naive	CAMK4	0.0309842	0.540252	yes	chr5:111457305-111467360	FALSE
chr5	111462500	111463000	CD8 Naive	CAMK4	0.121938	0.540252	yes	chr5:111457305-111467360	FALSE
chr5	111463000	111463500	CD8 Naive	CAMK4	0.0531227	0.540252	yes	chr5:111457305-111467360	FALSE
chr5	111463500	111464000	CD8 Naive	CAMK4	0.195727	0.540252	yes	chr5:111457305-111467360	FALSE
chr5	111464000	111464500	CD8 Naive	CAMK4	0.0358732	0.540252	yes	chr5:111457305-111467360	FALSE
chr5	111464500	111465000	CD8 Naive	CAMK4	0.109011	0.540252	yes	chr5:111457305-111467360	FALSE
chr5	111465000	111465500	CD8 Naive	CAMK4	0.0422928	0.540252	yes	chr5:111457305-111467360	FALSE
chr5	111465500	111466000	CD8 Naive	CAMK4	0.156013	0.540252	yes	chr5:111457305-111467360	FALSE
chr5	111466000	111466500	CD8 Naive	CAMK4	0.151926	0.540252	yes	chr5:111457305-111467360	FALSE
chr5	111466500	111467000	CD8 Naive	CAMK4	0.0423209	0.540252	yes	chr5:111457305-111467360	FALSE
chr5	111467000	111467500	CD8 Naive	CAMK4	-0.0512206	0.540252	yes	chr5:111457305-111467360	FALSE
chr5	111467500	111468000	CD8 Naive	CAMK4	-0.0412128	0.540252	yes	chr5:111467360-111470354	FALSE
chr5	111468000	111468500	CD8 Naive	CAMK4	0.105606	0.540252	yes	chr5:111467360-111470354	FALSE
chr5	111468500	111469000	CD8 Naive	CAMK4	0.038654	0.540252	yes	chr5:111467360-111470354	FALSE
chr5	111469000	111469500	CD8 Naive	CAMK4	0.105141	0.540252	yes	chr5:111467360-111470354	FALSE
chr5	111469500	111470000	CD8 Naive	CAMK4	0.0591335	0.540252	yes	chr5:111467360-111470354	FALSE
chr5	111470000	111470500	CD8 Naive	CAMK4	0.054749	0.540252	yes	chr5:111467360-111470354	FALSE
chr5	111470500	111471000	CD8 Naive	CAMK4	0.0804984	0.540252	yes	chr5:111470354-111471508	FALSE
chr5	111471000	111471500	CD8 Naive	CAMK4	0.14565	0.540252	yes	chr5:111470354-111471508	FALSE
chr5	111471500	111472000	CD8 Naive	CAMK4	0.387402	0.540252	yes	chr5:111470354-111471508	FALSE
chr5	111472000	111472500	CD8 Naive	CAMK4	-0.109725	0.540252	yes	chr5:111471508-111474870	FALSE
chr5	111472500	111473000	CD8 Naive	CAMK4	0.121844	0.540252	yes	chr5:111471508-111474870	FALSE
chr5	111473000	111473500	CD8 Naive	CAMK4	0.282552	0.540252	yes	chr5:111471508-111474870	FALSE
chr5	111473500	111474000	CD8 Naive	CAMK4	0.0528918	0.540252	yes	chr5:111471508-111474870	FALSE
chr5	111474000	111474500	CD8 Naive	CAMK4	0.170685	0.540252	yes	chr5:111471508-111474870	FALSE
chr5	111474500	111475000	CD8 Naive	CAMK4	-0.343839	0.540252	yes	chr5:111471508-111474870	FALSE
chr5	111475000	111475500	CD8 Naive	CAMK4	0.503866	0.540252	yes	chr5:111474870-111475199	FALSE
chr5	111475500	111476000	CD8 Naive	CAMK4	0.0311697	0.540252	yes	chr5:111475199-111476027	FALSE
chr5	111476000	111476500	CD8 Naive	CAMK4	0.0505289	0.540252	yes	chr5:111475199-111476027	FALSE
chr5	111476500	111477000	CD8 Naive	CAMK4	0.120397	0.540252	yes	chr5:111476027-111477842	FALSE
chr5	111477000	111477500	CD8 Naive	CAMK4	-0.3784	0.540252	yes	chr5:111476027-111477842	FALSE
chr5	111477500	111478000	CD8 Naive	CAMK4	-0.0436399	0.540252	yes	chr5:111476027-111477842	TRUE
chr5	111478000	111478500	CD8 Naive	CAMK4	0.0934908	0.540252	yes	chr5:111477842-111482930	TRUE
chr5	111478500	111479000	CD8 Naive	CAMK4	0.0525332	0.540252	yes	chr5:111477842-111482930	TRUE
chr5	111479000	111479500	CD8 Naive	CAMK4	0.0341912	0.540252	yes	chr5:111477842-111482930	TRUE
chr5	111479500	111480000	CD8 Naive	CAMK4	-0.0103235	0.540252	yes	chr5:111477842-111482930	TRUE
chr5	111480000	111480500	CD8 Naive	CAMK4	0.0389289	0.540252	yes	chr5:111477842-111482930	TRUE
chr5	111480500	111481000	CD8 Naive	CAMK4	0.0633551	0.540252	yes	chr5:111477842-111482930	TRUE
chr5	111481000	111481500	CD8 Naive	CAMK4	0.0433691	0.540252	yes	chr5:111477842-111482930	TRUE
chr5	111481500	111482000	CD8 Naive	CAMK4	-0.082904	0.540252	yes	chr5:111477842-111482930	TRUE
chr5	111482000	111482500	CD8 Naive	CAMK4	0.0373169	0.540252	yes	chr5:111477842-111482930	TRUE
chr5	111482500	111483000	CD8 Naive	CAMK4	0.0464695	0.540252	yes	chr5:111477842-111482930	TRUE
chr5	111483000	111483500	CD8 Naive	CAMK4	-0.0375941	0.540252	yes	chr5:111482930-111485227	TRUE
chr5	111483500	111484000	CD8 Naive	CAMK4	-0.242141	0.540252	yes	chr5:111482930-111485227	TRUE
chr5	111484000	111484500	CD8 Naive	CAMK4	0.363352	0.540252	yes	chr5:111482930-111485227	TRUE
chr5	111484500	111485000	CD8 Naive	CAMK4	-0.238158	0.540252	yes	chr5:111482930-111485227	TRUE
chr5	111485000	111485500	CD8 Naive	CAMK4	0.0709008	0.540252	yes	chr5:111482930-111485227	TRUE
chr5	111485500	111486000	CD8 Naive	CAMK4	0.0425583	0.540252	yes	chr5:111485227-111487892	TRUE
chr5	111486000	111486500	CD8 Naive	CAMK4	0.570947	0.540252	yes	chr5:111485227-111487892	TRUE
chr5	111486500	111487000	CD8 Naive	CAMK4	0.0443924	0.540252	yes	chr5:111485227-111487892	TRUE
chr5	111487000	111487500	CD8 Naive	CAMK4	0.140849	0.540252	yes	chr5:111485227-111487892	TRUE
chr5	111487500	111488000	CD8 Naive	CAMK4	0.329321	0.540252	yes	chr5:111485227-111487892	TRUE
chr5	111488000	111488500	CD8 Naive	CAMK4	0.154437	0.540252	yes	chr5:111487892-111488158	FALSE
chr5	111488500	111489000	CD8 Naive	CAMK4	0.030889	0.540252	yes	chr5:111488158-111489419	FALSE
chr5	111489000	111489500	CD8 Naive	CAMK4	0.030889	0.540252	yes	chr5:111488158-111489419	TRUE
chr5	111489500	111490000	CD8 Naive	CAMK4	0.123589	0.540252	yes	chr5:111489419-111492666	TRUE
chr5	111490000	111490500	CD8 Naive	CAMK4	0.302183	0.540252	yes	chr5:111489419-111492666	TRUE
chr5	111490500	111491000	CD8 Naive	CAMK4	0.258577	0.540252	yes	chr5:111489419-111492666	TRUE
chr5	111491000	111491500	CD8 Naive	CAMK4	0.0718238	0.540252	yes	chr5:111489419-111492666	TRUE
chr5	111491500	111492000	CD8 Naive	CAMK4	0.258254	0.540252	yes	chr5:111489419-111492666	TRUE
chr5	111492000	111492500	CD8 Naive	CAMK4	0.0490933	0.540252	yes	chr5:111489419-111492666	TRUE
chr5	111492500	111493000	CD8 Naive	CAMK4	0.307684	0.540252	yes	chr5:111489419-111492666	TRUE
chr5	111493000	111493500	CD8 Naive	CAMK4	-0.31189	0.540252	yes	chr5:111492922-111494071	TRUE
chr5	111493500	111494000	CD8 Naive	CAMK4	-0.348232	0.540252	yes	chr5:111492922-111494071	TRUE
chr5	111494000	111494500	CD8 Naive	CAMK4	-0.0213156	0.540252	yes	chr5:111492922-111494071	TRUE
chr5	111494500	111495000	CD8 Naive	CAMK4	0.0302108	0.540252	yes	chr5:111494071-111495486	FALSE
chr5	111495000	111495500	CD8 Naive	CAMK4	0.0740401	0.540252	yes	chr5:111494071-111495486	FALSE
chr5	111495500	111496000	CD8 Naive	CAMK4	0.0560193	0.540252	yes	chr5:111495486-111496559	FALSE
chr5	111496000	111496500	CD8 Naive	CAMK4	0.065464	0.540252	yes	chr5:111495486-111496559	FALSE
chr5	111496500	111497000	CD8 Naive	CAMK4	0.196078	0.540252	yes	chr5:111495486-111496559	FALSE
chr5	111497000	111497500	CD8 Naive	CAMK4	0.114745	0.540252	yes	chr5:111496559-111497769	FALSE
chr5	111497500	111498000	CD8 Naive	CAMK4	0.0389615	0.540252	yes	chr5:111496559-111497769	FALSE
chr5	111498000	111498500	CD8 Naive	CAMK4	0.0157373	0.540252	yes	chr5:111497769-111499892	FALSE
chr5	111498500	111499000	CD8 Naive	CAMK4	0.030889	0.540252	yes	chr5:111497769-111499892	FALSE
chr5	111499000	111499500	CD8 Naive	CAMK4	0.0756121	0.540252	yes	chr5:111497769-111499892	FALSE
chr5	111499500	111500000	CD8 Naive	CAMK4	-0.154346	0.540252	yes	chr5:111497769-111499892	FALSE
chr5	111500000	111500500	CD8 Naive	CAMK4	0.0392417	0.540252	yes	chr5:111499892-111505490	FALSE
chr5	111500500	111501000	CD8 Naive	CAMK4	0.0414548	0.540252	yes	chr5:111499892-111505490	FALSE
chr5	111501000	111501500	CD8 Naive	CAMK4	-0.0602045	0.540252	yes	chr5:111499892-111505490	FALSE
chr5	111501500	111502000	CD8 Naive	CAMK4	-0.112227	0.540252	yes	chr5:111499892-111505490	FALSE
chr5	111502000	111502500	CD8 Naive	CAMK4	-0.0715798	0.540252	yes	chr5:111499892-111505490	FALSE
chr5	111502500	111503000	CD8 Naive	CAMK4	-0.178226	0.540252	yes	chr5:111499892-111505490	FALSE
chr5	111503000	111503500	CD8 Naive	CAMK4	0.202695	0.540252	yes	chr5:111499892-111505490	FALSE
chr5	111503500	111504000	CD8 Naive	CAMK4	0.292224	0.540252	yes	chr5:111499892-111505490	FALSE
chr5	111504000	111504500	CD8 Naive	CAMK4	-0.12351	0.540252	yes	chr5:111499892-111505490	FALSE
chr5	111504500	111505000	CD8 Naive	CAMK4	-0.022687	0.540252	yes	chr5:111499892-111505490	FALSE
chr5	111505000	111505500	CD8 Naive	CAMK4	0.0444387	0.540252	yes	chr5:111499892-111505490	FALSE
chr5	111505500	111506000	CD8 Naive	CAMK4	0.0477295	0.540252	yes	chr5:111505490-111507833	FALSE
chr5	111506000	111506500	CD8 Naive	CAMK4	-0.281025	0.540252	yes	chr5:111505490-111507833	FALSE
chr5	111506500	111507000	CD8 Naive	CAMK4	-0.103759	0.540252	yes	chr5:111505490-111507833	FALSE
chr5	111507000	111507500	CD8 Naive	CAMK4	-1.38265	0.540252	yes	chr5:111505490-111507833	FALSE
chr5	111507500	111508000	CD8 Naive	CAMK4	0.251934	0.540252	yes	chr5:111505490-111507833	TRUE
chr5	111508000	111508500	CD8 Naive	CAMK4	0.0527237	0.540252	yes	chr5:111507833-111509977	TRUE
chr5	111508500	111509000	CD8 Naive	CAMK4	0.0317898	0.540252	yes	chr5:111507833-111509977	TRUE
chr5	111509000	111509500	CD8 Naive	CAMK4	0.0507574	0.540252	yes	chr5:111507833-111509977	TRUE
chr5	111509500	111510000	CD8 Naive	CAMK4	0.145177	0.540252	yes	chr5:111507833-111509977	TRUE
chr5	111510000	111510500	CD8 Naive	CAMK4	0.0445149	0.540252	yes	chr5:111509977-111511050	TRUE
chr5	111510500	111511000	CD8 Naive	CAMK4	-0.598223	0.540252	yes	chr5:111509977-111511050	TRUE
chr5	111511000	111511500	CD8 Naive	CAMK4	0.0307745	0.540252	yes	chr5:111509977-111511050	TRUE
chr5	111511500	111512000	CD8 Naive	CAMK4	-0.247219	0.540252	yes	chr5:111511050-111514414	TRUE
chr5	111512000	111512500	CD8 Naive	CAMK4	1.49639	0.540252	yes	chr5:111511050-111514414	TRUE
chr5	111512500	111513000	CD8 Naive	CAMK4	1.25154	0.540252	yes	chr5:111511050-111514414	TRUE
chr5	111513000	111513500	CD8 Naive	CAMK4	0.0766118	0.540252	yes	chr5:111511050-111514414	TRUE
chr5	111513500	111514000	CD8 Naive	CAMK4	0.0298891	0.540252	yes	chr5:111511050-111514414	TRUE
chr5	111514000	111514500	CD8 Naive	CAMK4	0.0308349	0.540252	yes	chr5:111511050-111514414	TRUE
chr5	111514500	111515000	CD8 Naive	CAMK4	0.0299102	0.540252	yes	chr5:111514414-111516690	TRUE
chr5	111515000	111515500	CD8 Naive	CAMK4	0.0310388	0.540252	yes	chr5:111514414-111516690	TRUE
chr5	111515500	111516000	CD8 Naive	CAMK4	0.0669687	0.540252	yes	chr5:111514414-111516690	TRUE
chr5	111516000	111516500	CD8 Naive	CAMK4	0.0318932	0.540252	yes	chr5:111514414-111516690	TRUE
chr5	111516500	111517000	CD8 Naive	CAMK4	0.0318824	0.540252	yes	chr5:111514414-111516690	TRUE
chr5	111517000	111517500	CD8 Naive	CAMK4	-0.0040429	0.540252	yes	chr5:111516690-111520059	TRUE
chr5	111517500	111518000	CD8 Naive	CAMK4	-0.104678	0.540252	yes	chr5:111516690-111520059	TRUE
chr5	111518000	111518500	CD8 Naive	CAMK4	-0.0400192	0.540252	yes	chr5:111516690-111520059	TRUE
chr5	111518500	111519000	CD8 Naive	CAMK4	-0.278617	0.540252	yes	chr5:111516690-111520059	TRUE
chr5	111519000	111519500	CD8 Naive	CAMK4	0.0310196	0.540252	yes	chr5:111516690-111520059	TRUE
chr5	111519500	111520000	CD8 Naive	CAMK4	0.037577	0.540252	yes	chr5:111516690-111520059	TRUE
chr5	111520000	111520500	CD8 Naive	CAMK4	0.030889	0.540252	yes	chr5:111516690-111520059	TRUE
chr5	111520500	111521000	CD8 Naive	CAMK4	0.0239058	0.540252	yes	chr5:111520068-111522592	FALSE
chr5	111521000	111521500	CD8 Naive	CAMK4	-0.190642	0.540252	yes	chr5:111520068-111522592	FALSE
chr5	111521500	111522000	CD8 Naive	CAMK4	-0.455091	0.540252	yes	chr5:111520068-111522592	FALSE
chr5	111522000	111522500	CD8 Naive	CAMK4	0.0308645	0.540252	yes	chr5:111520068-111522592	FALSE
chr5	111522500	111523000	CD8 Naive	CAMK4	0.0308893	0.540252	yes	chr5:111520068-111522592	FALSE
chr5	111523000	111523500	CD8 Naive	CAMK4	0.0326758	0.540252	yes	chr5:111522592-111526309	FALSE
chr5	111523500	111524000	CD8 Naive	CAMK4	0.0325441	0.540252	yes	chr5:111522592-111526309	FALSE
chr5	111524000	111524500	CD8 Naive	CAMK4	0.0324333	0.540252	yes	chr5:111522592-111526309	FALSE
chr5	111524500	111525000	CD8 Naive	CAMK4	0.0328237	0.540252	yes	chr5:111522592-111526309	FALSE
chr5	111525000	111525500	CD8 Naive	CAMK4	0.030889	0.540252	yes	chr5:111522592-111526309	FALSE
chr5	111525500	111526000	CD8 Naive	CAMK4	0.0309299	0.540252	yes	chr5:111522592-111526309	FALSE
chr5	111526000	111526500	CD8 Naive	CAMK4	0.0312318	0.540252	yes	chr5:111522592-111526309	FALSE
chr5	111526500	111527000	CD8 Naive	CAMK4	0.030889	0.540252	yes	chr5:111526309-111531781	FALSE
chr5	111527000	111527500	CD8 Naive	CAMK4	0.0669812	0.540252	yes	chr5:111526309-111531781	FALSE
chr5	111527500	111528000	CD8 Naive	CAMK4	0.0311568	0.540252	yes	chr5:111526309-111531781	FALSE
chr5	111528000	111528500	CD8 Naive	CAMK4	0.030889	0.540252	yes	chr5:111526309-111531781	FALSE
chr5	111528500	111529000	CD8 Naive	CAMK4	0.0309777	0.540252	yes	chr5:111526309-111531781	FALSE
chr5	111529000	111529500	CD8 Naive	CAMK4	0.030889	0.540252	yes	chr5:111526309-111531781	FALSE
chr5	111529500	111530000	CD8 Naive	CAMK4	0.030889	0.540252	yes	chr5:111526309-111531781	FALSE
chr5	111530000	111530500	CD8 Naive	CAMK4	0.030889	0.540252	yes	chr5:111526309-111531781	FALSE
chr5	111530500	111531000	CD8 Naive	CAMK4	0.0302482	0.540252	yes	chr5:111526309-111531781	FALSE
chr5	111531000	111531500	CD8 Naive	CAMK4	0.0273481	0.540252	yes	chr5:111526309-111531781	FALSE
chr5	111531500	111532000	CD8 Naive	CAMK4	0.262635	0.540252	yes	chr5:111526309-111531781	FALSE
chr5	111532000	111532500	CD8 Naive	CAMK4	0.0353059	0.540252	yes	chr5:111531781-111539063	FALSE
chr5	111532500	111533000	CD8 Naive	CAMK4	0.0259738	0.540252	yes	chr5:111531781-111539063	FALSE
chr5	111533000	111533500	CD8 Naive	CAMK4	0.0316108	0.540252	yes	chr5:111531781-111539063	FALSE
chr5	111533500	111534000	CD8 Naive	CAMK4	0.0317978	0.540252	yes	chr5:111531781-111539063	FALSE
chr5	111534000	111534500	CD8 Naive	CAMK4	0.0313545	0.540252	yes	chr5:111531781-111539063	FALSE
chr5	111534500	111535000	CD8 Naive	CAMK4	0.030889	0.540252	yes	chr5:111531781-111539063	FALSE
chr5	111535000	111535500	CD8 Naive	CAMK4	-0.00570496	0.540252	yes	chr5:111531781-111539063	FALSE
chr5	111535500	111536000	CD8 Naive	CAMK4	-0.126583	0.540252	yes	chr5:111531781-111539063	FALSE
chr5	111536000	111536500	CD8 Naive	CAMK4	0.0324969	0.540252	yes	chr5:111531781-111539063	FALSE
chr5	111536500	111537000	CD8 Naive	CAMK4	0.0368807	0.540252	yes	chr5:111531781-111539063	FALSE
chr5	111537000	111537500	CD8 Naive	CAMK4	0.0492902	0.540252	yes	chr5:111531781-111539063	FALSE
chr5	111537500	111538000	CD8 Naive	CAMK4	0.0419793	0.540252	yes	chr5:111531781-111539063	FALSE
chr5	111538000	111538500	CD8 Naive	CAMK4	0.0411112	0.540252	yes	chr5:111531781-111539063	FALSE
chr5	111538500	111539000	CD8 Naive	CAMK4	0.199036	0.540252	yes	chr5:111531781-111539063	FALSE
chr5	111539000	111539500	CD8 Naive	CAMK4	0.0483994	0.540252	yes	chr5:111531781-111539063	FALSE
chr5	111539500	111540000	CD8 Naive	CAMK4	0.0311729	0.540252	yes	chr5:111539063-111542384	FALSE
chr5	111540000	111540500	CD8 Naive	CAMK4	0.030889	0.540252	yes	chr5:111539063-111542384	FALSE
chr5	111540500	111541000	CD8 Naive	CAMK4	0.030889	0.540252	yes	chr5:111539063-111542384	FALSE
chr5	111541000	111541500	CD8 Naive	CAMK4	0.030889	0.540252	yes	chr5:111539063-111542384	FALSE
chr5	111541500	111542000	CD8 Naive	CAMK4	0.0309361	0.540252	yes	chr5:111539063-111542384	FALSE
chr5	111542000	111542500	CD8 Naive	CAMK4	0.030889	0.540252	yes	chr5:111539063-111542384	FALSE
chr5	111542500	111543000	CD8 Naive	CAMK4	0.0320873	0.540252	yes	chr5:111542384-111544860	FALSE
chr5	111543000	111543500	CD8 Naive	CAMK4	0.031392	0.540252	yes	chr5:111542384-111544860	FALSE
chr5	111543500	111544000	CD8 Naive	CAMK4	0.031038	0.540252	yes	chr5:111542384-111544860	FALSE
chr5	111544000	111544500	CD8 Naive	CAMK4	0.0316582	0.540252	yes	chr5:111542384-111544860	FALSE
chr5	111544500	111545000	CD8 Naive	CAMK4	0.030889	0.540252	yes	chr5:111542384-111544860	FALSE
chr5	111545000	111545500	CD8 Naive	CAMK4	0.030889	0.540252	yes	chr5:111544860-111555480	FALSE
chr5	111545500	111546000	CD8 Naive	CAMK4	0.030889	0.540252	yes	chr5:111544860-111555480	FALSE
chr5	111546000	111546500	CD8 Naive	CAMK4	0.030889	0.540252	yes	chr5:111544860-111555480	FALSE
chr5	111546500	111547000	CD8 Naive	CAMK4	0.030889	0.540252	yes	chr5:111544860-111555480	FALSE
chr5	111547000	111547500	CD8 Naive	CAMK4	-0.160366	0.540252	yes	chr5:111544860-111555480	FALSE
chr5	111547500	111548000	CD8 Naive	CAMK4	0.0312373	0.540252	yes	chr5:111544860-111555480	FALSE
chr5	111548000	111548500	CD8 Naive	CAMK4	0.030889	0.540252	yes	chr5:111544860-111555480	FALSE
chr5	111548500	111549000	CD8 Naive	CAMK4	0.030889	0.540252	yes	chr5:111544860-111555480	FALSE
chr5	111549000	111549500	CD8 Naive	CAMK4	0.0306733	0.540252	yes	chr5:111544860-111555480	FALSE
chr5	111549500	111550000	CD8 Naive	CAMK4	-0.0110705	0.540252	yes	chr5:111544860-111555480	FALSE
chr5	111550000	111550500	CD8 Naive	CAMK4	0.0719667	0.540252	yes	chr5:111544860-111555480	FALSE
chr5	111550500	111551000	CD8 Naive	CAMK4	0.0435525	0.540252	yes	chr5:111544860-111555480	FALSE
chr5	111551000	111551500	CD8 Naive	CAMK4	0.104187	0.540252	yes	chr5:111544860-111555480	FALSE
chr5	111551500	111552000	CD8 Naive	CAMK4	0.030889	0.540252	yes	chr5:111544860-111555480	FALSE
chr5	111552000	111552500	CD8 Naive	CAMK4	0.030889	0.540252	yes	chr5:111544860-111555480	FALSE
chr5	111552500	111553000	CD8 Naive	CAMK4	0.0456739	0.540252	yes	chr5:111544860-111555480	FALSE
chr5	111553000	111553500	CD8 Naive	CAMK4	0.031682	0.540252	yes	chr5:111544860-111555480	FALSE
chr5	111553500	111554000	CD8 Naive	CAMK4	0.0318229	0.540252	yes	chr5:111544860-111555480	FALSE
chr5	111554000	111554500	CD8 Naive	CAMK4	0.0325061	0.540252	yes	chr5:111544860-111555480	FALSE
chr5	111554500	111555000	CD8 Naive	CAMK4	0.0326279	0.540252	yes	chr5:111544860-111555480	FALSE
chr5	111555000	111555500	CD8 Naive	CAMK4	0.0320827	0.540252	yes	chr5:111544860-111555480	FALSE
chr5	111555500	111556000	CD8 Naive	CAMK4	0.0343912	0.540252	yes	chr5:111555480-111557351	FALSE
chr5	111556000	111556500	CD8 Naive	CAMK4	0.030889	0.540252	yes	chr5:111555480-111557351	FALSE
chr5	111556500	111557000	CD8 Naive	CAMK4	0.030889	0.540252	yes	chr5:111555480-111557351	FALSE
chr5	111557000	111557500	CD8 Naive	CAMK4	0.030889	0.540252	yes	chr5:111555480-111557351	FALSE
chr5	111557500	111558000	CD8 Naive	CAMK4	0.030889	0.540252	yes	chr5:111557351-111558081	FALSE
chr5	111558000	111558500	CD8 Naive	CAMK4	0.030889	0.540252	yes	chr5:111557351-111558081	FALSE
chr5	111558500	111559000	CD8 Naive	CAMK4	0.030889	0.540252	yes	chr5:111558081-111562190	FALSE
chr5	111559000	111559500	CD8 Naive	CAMK4	0.030889	0.540252	yes	chr5:111558081-111562190	FALSE
chr5	111559500	111560000	CD8 Naive	CAMK4	0.030889	0.540252	yes	chr5:111558081-111562190	FALSE
chr5	111560000	111560500	CD8 Naive	CAMK4	0.030889	0.540252	yes	chr5:111558081-111562190	FALSE
chr5	111560500	111561000	CD8 Naive	CAMK4	0.030889	0.540252	yes	chr5:111558081-111562190	FALSE
chr5	111561000	111561500	CD8 Naive	CAMK4	0.030889	0.540252	yes	chr5:111558081-111562190	FALSE
chr5	111561500	111562000	CD8 Naive	CAMK4	0.030889	0.540252	yes	chr5:111558081-111562190	FALSE
chr5	111562000	111562500	CD8 Naive	CAMK4	0.030889	0.540252	yes	chr5:111558081-111562190	FALSE
chr5	111562500	111563000	CD8 Naive	CAMK4	0.0315515	0.540252	no
chr5	111563000	111563500	CD8 Naive	CAMK4	0.030889	0.540252	no
chr5	111563500	111564000	CD8 Naive	CAMK4	0.030889	0.540252	no
chr5	111564000	111564500	CD8 Naive	CAMK4	0.030889	0.540252	no
chr5	111564500	111565000	CD8 Naive	CAMK4	0.030889	0.540252	no
chr5	111565000	111565500	CD8 Naive	CAMK4	0.030889	0.540252	no
chr5	111565500	111566000	CD8 Naive	CAMK4	0.030889	0.540252	no
chr5	111566000	111566500	CD8 Naive	CAMK4	0.030889	0.540252	no
chr5	111566500	111567000	CD8 Naive	CAMK4	0.030889	0.540252	no
chr5	111567000	111567500	CD8 Naive	CAMK4	0.030889	0.540252	no
chr5	111567500	111568000	CD8 Naive	CAMK4	0.030889	0.540252	no
chr5	111568000	111568500	CD8 Naive	CAMK4	0.030889	0.540252	no
chr5	111568500	111569000	CD8 Naive	CAMK4	0.030889	0.540252	no
chr5	111569000	111569500	CD8 Naive	CAMK4	0.030889	0.540252	no
chr5	111569500	111570000	CD8 Naive	CAMK4	0.030889	0.540252	no
chr5	111570000	111570500	CD8 Naive	CAMK4	0.030889	0.540252	no
chr5	111570500	111571000	CD8 Naive	CAMK4	0.030889	0.540252	no
chr5	111571000	111571500	CD8 Naive	CAMK4	0.030889	0.540252	no
chr5	111571500	111572000	CD8 Naive	CAMK4	0.030889	0.540252	no
chr5	111572000	111572500	CD8 Naive	CAMK4	0.030889	0.540252	no
chr5	111572500	111573000	CD8 Naive	CAMK4	0.030889	0.540252	no
chr5	111573000	111573500	CD8 Naive	CAMK4	0.0317442	0.540252	no
chr5	111573500	111574000	CD8 Naive	CAMK4	0.0324084	0.540252	no
chr5	111574000	111574500	CD8 Naive	CAMK4	0.030889	0.540252	no
chr5	111574500	111575000	CD8 Naive	CAMK4	0.0250441	0.540252	no
chr5	111575000	111575500	CD8 Naive	CAMK4	0.030889	0.540252	no
chr5	111575500	111576000	CD8 Naive	CAMK4	0.030889	0.540252	no
chr5	111576000	111576500	CD8 Naive	CAMK4	0.030889	0.540252	no
chr5	111576500	111577000	CD8 Naive	CAMK4	0.030889	0.540252	no
chr5	111577000	111577500	CD8 Naive	CAMK4	0.030889	0.540252	no
chr5	111577500	111578000	CD8 Naive	CAMK4	0.0308877	0.540252	no
chr5	111578000	111578500	CD8 Naive	CAMK4	0.0308884	0.540252	no
chr5	111578500	111579000	CD8 Naive	CAMK4	0.030889	0.540252	no
chr5	111579000	111579500	CD8 Naive	CAMK4	0.030889	0.540252	no
chr5	111579500	111580000	CD8 Naive	CAMK4	0.030889	0.540252	no
chr5	111580000	111580500	CD8 Naive	CAMK4	0.030889	0.540252	no
chr5	111580500	111581000	CD8 Naive	CAMK4	0.030889	0.540252	no
chr5	111581000	111581500	CD8 Naive	CAMK4	0.030889	0.540252	no
chr5	111581500	111582000	CD8 Naive	CAMK4	0.030889	0.540252	no
chr5	111582000	111582500	CD8 Naive	CAMK4	0.030889	0.540252	no
chr5	111582500	111583000	CD8 Naive	CAMK4	0.030889	0.540252	no
chr5	111583000	111583500	CD8 Naive	CAMK4	0.030889	0.540252	no
chr5	111583500	111584000	CD8 Naive	CAMK4	0.030889	0.540252	no
chr5	111584000	111584500	CD8 Naive	CAMK4	0.030889	0.540252	no
chr5	111584500	111585000	CD8 Naive	CAMK4	0.030889	0.540252	no
chr5	111585000	111585500	CD8 Naive	CAMK4	0.030889	0.540252	no
chr5	111585500	111586000	CD8 Naive	CAMK4	0.030889	0.540252	yes	chr5:111585512-111588442	FALSE
chr5	111586000	111586500	CD8 Naive	CAMK4	0.030889	0.540252	yes	chr5:111585512-111588442	FALSE
chr5	111586500	111587000	CD8 Naive	CAMK4	0.030889	0.540252	yes	chr5:111585512-111588442	FALSE
chr5	111587000	111587500	CD8 Naive	CAMK4	0.030889	0.540252	yes	chr5:111585512-111588442	FALSE
chr5	111587500	111588000	CD8 Naive	CAMK4	0.030889	0.540252	yes	chr5:111585512-111588442	FALSE
chr5	111588000	111588500	CD8 Naive	CAMK4	0.030889	0.540252	yes	chr5:111585512-111588442	FALSE
chr5	111588500	111589000	CD8 Naive	CAMK4	0.030889	0.540252	yes	chr5:111588442-111596738	FALSE
chr5	111589000	111589500	CD8 Naive	CAMK4	0.030889	0.540252	yes	chr5:111588442-111596738	FALSE
chr5	111589500	111590000	CD8 Naive	CAMK4	0.030889	0.540252	yes	chr5:111588442-111596738	FALSE
chr5	111590000	111590500	CD8 Naive	CAMK4	0.030889	0.540252	yes	chr5:111588442-111596738	FALSE
chr5	111590500	111591000	CD8 Naive	CAMK4	0.030889	0.540252	yes	chr5:111588442-111596738	FALSE
chr5	111591000	111591500	CD8 Naive	CAMK4	0.030889	0.540252	yes	chr5:111588442-111596738	FALSE
chr5	111591500	111592000	CD8 Naive	CAMK4	0.030889	0.540252	yes	chr5:111588442-111596738	FALSE
chr5	111592000	111592500	CD8 Naive	CAMK4	0.030889	0.540252	yes	chr5:111588442-111596738	FALSE
chr5	111592500	111593000	CD8 Naive	CAMK4	0.0308864	0.540252	yes	chr5:111588442-111596738	FALSE
chr5	111593000	111593500	CD8 Naive	CAMK4	0.030889	0.540252	yes	chr5:111588442-111596738	FALSE
chr5	111593500	111594000	CD8 Naive	CAMK4	0.030889	0.540252	yes	chr5:111588442-111596738	FALSE
chr5	111594000	111594500	CD8 Naive	CAMK4	0.030889	0.540252	yes	chr5:111588442-111596738	FALSE
chr5	111594500	111595000	CD8 Naive	CAMK4	0.030889	0.540252	yes	chr5:111588442-111596738	FALSE
chr5	111595000	111595500	CD8 Naive	CAMK4	0.030889	0.540252	yes	chr5:111588442-111596738	FALSE
chr5	111595500	111596000	CD8 Naive	CAMK4	0.030889	0.540252	yes	chr5:111588442-111596738	FALSE
chr5	111596000	111596500	CD8 Naive	CAMK4	0.030889	0.540252	yes	chr5:111588442-111596738	FALSE
chr5	111596500	111597000	CD8 Naive	CAMK4	0.030889	0.540252	yes	chr5:111588442-111596738	FALSE
chr5	111597000	111597500	CD8 Naive	CAMK4	0.030889	0.540252	no
chr5	111597500	111598000	CD8 Naive	CAMK4	0.031431	0.540252	no
chr5	111598000	111598500	CD8 Naive	CAMK4	0.030889	0.540252	no
chr5	111598500	111599000	CD8 Naive	CAMK4	0.030889	0.540252	no
chr5	111599000	111599500	CD8 Naive	CAMK4	0.030889	0.540252	no
chr5	111599500	111600000	CD8 Naive	CAMK4	0.030889	0.540252	no
chr5	111600000	111600500	CD8 Naive	CAMK4	-0.00657949	0.540252	no
chr5	111600500	111601000	CD8 Naive	CAMK4	0.0308824	0.540252	no
chr5	111601000	111601500	CD8 Naive	CAMK4	0.030889	0.540252	no
chr5	111601500	111602000	CD8 Naive	CAMK4	0.030889	0.540252	no
chr5	111602000	111602500	CD8 Naive	CAMK4	0.0308891	0.540252	no
chr5	111602500	111603000	CD8 Naive	CAMK4	0.030889	0.540252	no
chr5	111603000	111603500	CD8 Naive	CAMK4	0.038244	0.540252	no
chr5	111603500	111604000	CD8 Naive	CAMK4	0.0357413	0.540252	no
chr5	111604000	111604500	CD8 Naive	CAMK4	0.030889	0.540252	no
chr5	111604500	111605000	CD8 Naive	CAMK4	0.030889	0.540252	no
chr5	111605000	111605500	CD8 Naive	CAMK4	0.030889	0.540252	yes	chr5:111605139-111610561	FALSE
chr5	111605500	111606000	CD8 Naive	CAMK4	0.030889	0.540252	yes	chr5:111605139-111610561	FALSE
chr5	111606000	111606500	CD8 Naive	CAMK4	0.030889	0.540252	yes	chr5:111605139-111610561	FALSE
chr5	111606500	111607000	CD8 Naive	CAMK4	0.030889	0.540252	yes	chr5:111605139-111610561	FALSE
chr5	111607000	111607500	CD8 Naive	CAMK4	0.030889	0.540252	yes	chr5:111605139-111610561	FALSE
chr5	111607500	111608000	CD8 Naive	CAMK4	0.030889	0.540252	yes	chr5:111605139-111610561	FALSE
chr5	111608000	111608500	CD8 Naive	CAMK4	0.030889	0.540252	yes	chr5:111605139-111610561	FALSE
chr5	111608500	111609000	CD8 Naive	CAMK4	0.030889	0.540252	yes	chr5:111605139-111610561	FALSE
chr5	111609000	111609500	CD8 Naive	CAMK4	0.030889	0.540252	yes	chr5:111605139-111610561	FALSE
chr5	111609500	111610000	CD8 Naive	CAMK4	0.030889	0.540252	yes	chr5:111605139-111610561	FALSE
chr5	111610000	111610500	CD8 Naive	CAMK4	0.030889	0.540252	yes	chr5:111605139-111610561	FALSE
chr5	111610500	111611000	CD8 Naive	CAMK4	0.030889	0.540252	yes	chr5:111605139-111610561	FALSE
chr5	111611000	111611500	CD8 Naive	CAMK4	0.030889	0.540252	no
chr5	111611500	111612000	CD8 Naive	CAMK4	0.030889	0.540252	yes	chr5:111611561-111614187	FALSE
chr5	111612000	111612500	CD8 Naive	CAMK4	0.030889	0.540252	yes	chr5:111611561-111614187	FALSE
chr5	111612500	111613000	CD8 Naive	CAMK4	0.030889	0.540252	yes	chr5:111611561-111614187	FALSE
chr5	111613000	111613500	CD8 Naive	CAMK4	0.030889	0.540252	yes	chr5:111611561-111614187	FALSE
chr5	111613500	111614000	CD8 Naive	CAMK4	0.030889	0.540252	yes	chr5:111611561-111614187	FALSE
chr5	111614000	111614500	CD8 Naive	CAMK4	0.030889	0.540252	yes	chr5:111611561-111614187	FALSE
chr5	111614500	111615000	CD8 Naive	CAMK4	0.030889	0.540252	yes	chr5:111614187-111617297	FALSE
chr5	111615000	111615500	CD8 Naive	CAMK4	0.030889	0.540252	yes	chr5:111614187-111617297	FALSE
chr5	111615500	111616000	CD8 Naive	CAMK4	0.030889	0.540252	yes	chr5:111614187-111617297	FALSE
chr5	111616000	111616500	CD8 Naive	CAMK4	0.030889	0.540252	yes	chr5:111614187-111617297	FALSE
chr5	111616500	111617000	CD8 Naive	CAMK4	0.030889	0.540252	yes	chr5:111614187-111617297	FALSE
chr5	111617000	111617500	CD8 Naive	CAMK4	0.0474188	0.540252	yes	chr5:111614187-111617297	FALSE
chr5	111617500	111618000	CD8 Naive	CAMK4	0.030889	0.540252	yes	chr5:111617297-111617695	FALSE
chr5	111618000	111618500	CD8 Naive	CAMK4	0.030889	0.540252	no
chr5	111618500	111619000	CD8 Naive	CAMK4	0.030889	0.540252	no
chr5	111619000	111619500	CD8 Naive	CAMK4	0.030889	0.540252	no
chr5	111619500	111620000	CD8 Naive	CAMK4	0.030889	0.540252	no
chr5	111620000	111620500	CD8 Naive	CAMK4	0.030889	0.540252	no
chr5	111620500	111621000	CD8 Naive	CAMK4	0.030889	0.540252	no
chr5	111621000	111621500	CD8 Naive	CAMK4	0.030889	0.540252	no
chr5	111621500	111622000	CD8 Naive	CAMK4	0.030889	0.540252	no
chr5	111622000	111622500	CD8 Naive	CAMK4	0.030889	0.540252	no
chr5	111622500	111623000	CD8 Naive	CAMK4	0.030889	0.540252	no
chr5	111623000	111623500	CD8 Naive	CAMK4	0.030889	0.540252	no
chr5	111623500	111624000	CD8 Naive	CAMK4	0.030889	0.540252	no
chr5	111624000	111624500	CD8 Naive	CAMK4	0.030889	0.540252	no
chr5	111624500	111625000	CD8 Naive	CAMK4	0.030889	0.540252	no
chr5	111625000	111625500	CD8 Naive	CAMK4	0.030889	0.540252	no
chr5	111625500	111626000	CD8 Naive	CAMK4	0.030889	0.540252	no
chr5	111626000	111626500	CD8 Naive	CAMK4	0.030889	0.540252	no
chr5	111626500	111627000	CD8 Naive	CAMK4	0.0480658	0.540252	no
chr5	111627000	111627500	CD8 Naive	CAMK4	0.0636177	0.540252	yes	chr5:111627158-111628418	FALSE
chr5	111627500	111628000	CD8 Naive	CAMK4	0.030889	0.540252	yes	chr5:111627158-111628418	FALSE
chr5	111628000	111628500	CD8 Naive	CAMK4	0.030889	0.540252	yes	chr5:111627158-111628418	FALSE
chr5	111628500	111629000	CD8 Naive	CAMK4	0.0308893	0.540252	yes	chr5:111628577-111630008	FALSE
chr5	111629000	111629500	CD8 Naive	CAMK4	0.030889	0.540252	yes	chr5:111628577-111630008	FALSE
chr5	111629500	111630000	CD8 Naive	CAMK4	0.030889	0.540252	yes	chr5:111628577-111630008	FALSE
chr5	111630000	111630500	CD8 Naive	CAMK4	0.030889	0.540252	yes	chr5:111628577-111630008	FALSE
chr5	111630500	111631000	CD8 Naive	CAMK4	0.030889	0.540252	yes	chr5:111630008-111632946	FALSE
chr5	111631000	111631500	CD8 Naive	CAMK4	0.0309343	0.540252	yes	chr5:111630008-111632946	FALSE
chr5	111631500	111632000	CD8 Naive	CAMK4	0.0367294	0.540252	yes	chr5:111630008-111632946	FALSE
chr5	111632000	111632500	CD8 Naive	CAMK4	0.0314639	0.540252	yes	chr5:111630008-111632946	FALSE
chr5	111632500	111633000	CD8 Naive	CAMK4	0.030889	0.540252	yes	chr5:111630008-111632946	FALSE
chr5	111633000	111633500	CD8 Naive	CAMK4	0.030889	0.540252	no
chr5	111633500	111634000	CD8 Naive	CAMK4	0.030889	0.540252	no
chr5	111634000	111634500	CD8 Naive	CAMK4	0.030889	0.540252	no
chr5	111634500	111635000	CD8 Naive	CAMK4	-0.122797	0.540252	no
chr5	111635000	111635500	CD8 Naive	CAMK4	0.030889	0.540252	yes	chr5:111635422-111637720	FALSE
chr5	111635500	111636000	CD8 Naive	CAMK4	0.0332611	0.540252	yes	chr5:111635422-111637720	FALSE
chr5	111636000	111636500	CD8 Naive	CAMK4	0.030889	0.540252	yes	chr5:111635422-111637720	FALSE
chr5	111636500	111637000	CD8 Naive	CAMK4	0.030889	0.540252	yes	chr5:111635422-111637720	FALSE
chr5	111637000	111637500	CD8 Naive	CAMK4	0.030889	0.540252	yes	chr5:111635422-111637720	FALSE
chr5	111637500	111638000	CD8 Naive	CAMK4	0.030889	0.540252	yes	chr5:111635422-111637720	FALSE
chr5	111638000	111638500	CD8 Naive	CAMK4	0.030889	0.540252	yes	chr5:111637720-111643901	FALSE
chr5	111638500	111639000	CD8 Naive	CAMK4	0.030889	0.540252	yes	chr5:111637720-111643901	FALSE
chr5	111639000	111639500	CD8 Naive	CAMK4	0.030889	0.540252	yes	chr5:111637720-111643901	FALSE
chr5	111639500	111640000	CD8 Naive	CAMK4	0.030889	0.540252	yes	chr5:111637720-111643901	FALSE
chr5	111640000	111640500	CD8 Naive	CAMK4	0.0304114	0.540252	yes	chr5:111637720-111643901	FALSE
chr5	111640500	111641000	CD8 Naive	CAMK4	0.030889	0.540252	yes	chr5:111637720-111643901	FALSE
chr5	111641000	111641500	CD8 Naive	CAMK4	0.030889	0.540252	yes	chr5:111637720-111643901	FALSE
chr5	111641500	111642000	CD8 Naive	CAMK4	0.030889	0.540252	yes	chr5:111637720-111643901	FALSE
chr5	111642000	111642500	CD8 Naive	CAMK4	0.0286302	0.540252	yes	chr5:111637720-111643901	FALSE
chr5	111642500	111643000	CD8 Naive	CAMK4	0.0193831	0.540252	yes	chr5:111637720-111643901	FALSE
chr5	111643000	111643500	CD8 Naive	CAMK4	0.030889	0.540252	yes	chr5:111637720-111643901	FALSE
chr5	111643500	111644000	CD8 Naive	CAMK4	0.030889	0.540252	yes	chr5:111637720-111643901	FALSE
chr5	111644000	111644500	CD8 Naive	CAMK4	0.030889	0.540252	yes	chr5:111643901-111646819	FALSE
chr5	111644500	111645000	CD8 Naive	CAMK4	0.030889	0.540252	yes	chr5:111643901-111646819	FALSE
chr5	111645000	111645500	CD8 Naive	CAMK4	0.030889	0.540252	yes	chr5:111643901-111646819	FALSE
chr5	111645500	111646000	CD8 Naive	CAMK4	0.0317125	0.540252	yes	chr5:111643901-111646819	FALSE
chr5	111646000	111646500	CD8 Naive	CAMK4	0.030889	0.540252	yes	chr5:111643901-111646819	FALSE
chr5	111646500	111647000	CD8 Naive	CAMK4	0.030889	0.540252	yes	chr5:111643901-111646819	FALSE
chr5	111647000	111647500	CD8 Naive	CAMK4	-0.00486145	0.540252	yes	chr5:111646951-111648041	FALSE
chr5	111647500	111648000	CD8 Naive	CAMK4	0.030889	0.540252	yes	chr5:111646951-111648041	FALSE
chr5	111648000	111648500	CD8 Naive	CAMK4	0.030889	0.540252	yes	chr5:111646951-111648041	FALSE
chr5	111648500	111649000	CD8 Naive	CAMK4	0.030889	0.540252	no
chr5	111649000	111649500	CD8 Naive	CAMK4	0.030889	0.540252	no
chr5	111649500	111650000	CD8 Naive	CAMK4	0.030889	0.540252	no
chr5	111650000	111650500	CD8 Naive	CAMK4	0.0361307	0.540252	no
chr5	111650500	111651000	CD8 Naive	CAMK4	0.037532	0.540252	no
chr5	111651000	111651500	CD8 Naive	CAMK4	0.0309949	0.540252	no
chr5	111651500	111652000	CD8 Naive	CAMK4	0.0317174	0.540252	no
chr5	111652000	111652500	CD8 Naive	CAMK4	0.0312153	0.540252	no
chr5	111652500	111653000	CD8 Naive	CAMK4	0.030889	0.540252	no
chr5	111653000	111653500	CD8 Naive	CAMK4	0.030889	0.540252	no
chr5	111653500	111654000	CD8 Naive	CAMK4	-0.250706	0.540252	no
chr5	111654000	111654500	CD8 Naive	CAMK4	0.030889	0.540252	no
chr5	111654500	111655000	CD8 Naive	CAMK4	0.030889	0.540252	no
chr5	111655000	111655500	CD8 Naive	CAMK4	0.030889	0.540252	no
chr5	111655500	111656000	CD8 Naive	CAMK4	0.030889	0.540252	no
chr5	111656000	111656500	CD8 Naive	CAMK4	0.030889	0.540252	no
chr5	111656500	111657000	CD8 Naive	CAMK4	0.030889	0.540252	no
chr5	111657000	111657500	CD8 Naive	CAMK4	0.030889	0.540252	no
chr5	111657500	111658000	CD8 Naive	CAMK4	0.030889	0.540252	no
chr5	111658000	111658500	CD8 Naive	CAMK4	0.030889	0.540252	no
chr5	111658500	111659000	CD8 Naive	CAMK4	0.030889	0.540252	no
chr5	111659000	111659500	CD8 Naive	CAMK4	0.030889	0.540252	no
chr5	111659500	111660000	CD8 Naive	CAMK4	0.0897148	0.540252	no
chr5	111660000	111660500	CD8 Naive	CAMK4	0.103081	0.540252	no
chr5	111660500	111661000	CD8 Naive	CAMK4	0.0309092	0.540252	no
chr5	111661000	111661500	CD8 Naive	CAMK4	0.030889	0.540252	yes	chr5:111661131-111664303	FALSE
chr5	111661500	111662000	CD8 Naive	CAMK4	0.030889	0.540252	yes	chr5:111661131-111664303	FALSE
chr5	111662000	111662500	CD8 Naive	CAMK4	0.030889	0.540252	yes	chr5:111661131-111664303	FALSE
chr5	111662500	111663000	CD8 Naive	CAMK4	0.030889	0.540252	yes	chr5:111661131-111664303	FALSE
chr5	111663000	111663500	CD8 Naive	CAMK4	0.0302114	0.540252	yes	chr5:111661131-111664303	FALSE
chr5	111663500	111664000	CD8 Naive	CAMK4	0.0303015	0.540252	yes	chr5:111661131-111664303	FALSE
chr5	111664000	111664500	CD8 Naive	CAMK4	0.030889	0.540252	yes	chr5:111661131-111664303	FALSE
chr5	111664500	111665000	CD8 Naive	CAMK4	0.030889	0.540252	no
chr5	111665000	111665500	CD8 Naive	CAMK4	0.0610353	0.540252	no
chr5	111665500	111666000	CD8 Naive	CAMK4	0.0106395	0.540252	yes	chr5:111665924-111670804	FALSE
chr5	111666000	111666500	CD8 Naive	CAMK4	0.030889	0.540252	yes	chr5:111665924-111670804	FALSE
chr5	111666500	111667000	CD8 Naive	CAMK4	0.030889	0.540252	yes	chr5:111665924-111670804	FALSE
chr5	111667000	111667500	CD8 Naive	CAMK4	0.030889	0.540252	yes	chr5:111665924-111670804	FALSE
chr5	111667500	111668000	CD8 Naive	CAMK4	0.030889	0.540252	yes	chr5:111665924-111670804	FALSE
chr5	111668000	111668500	CD8 Naive	CAMK4	0.030889	0.540252	yes	chr5:111665924-111670804	FALSE
chr5	111668500	111669000	CD8 Naive	CAMK4	0.030889	0.540252	yes	chr5:111665924-111670804	FALSE
chr5	111669000	111669500	CD8 Naive	CAMK4	0.030889	0.540252	yes	chr5:111665924-111670804	FALSE
chr5	111669500	111670000	CD8 Naive	CAMK4	0.030889	0.540252	yes	chr5:111665924-111670804	FALSE
chr5	111670000	111670500	CD8 Naive	CAMK4	0.030889	0.540252	yes	chr5:111665924-111670804	FALSE
chr5	111670500	111671000	CD8 Naive	CAMK4	0.031733	0.540252	yes	chr5:111665924-111670804	FALSE
chr5	111671000	111671500	CD8 Naive	CAMK4	0.0178368	0.540252	no
chr5	111671500	111672000	CD8 Naive	CAMK4	-0.0232513	0.540252	no
chr5	111672000	111672500	CD8 Naive	CAMK4	0.030889	0.540252	yes	chr5:111672028-111675444	FALSE
chr5	111672500	111673000	CD8 Naive	CAMK4	0.030889	0.540252	yes	chr5:111672028-111675444	FALSE
chr5	111673000	111673500	CD8 Naive	CAMK4	0.030889	0.540252	yes	chr5:111672028-111675444	FALSE
chr5	111673500	111674000	CD8 Naive	CAMK4	0.0409735	0.540252	yes	chr5:111672028-111675444	FALSE
chr5	111674000	111674500	CD8 Naive	CAMK4	0.0312763	0.540252	yes	chr5:111672028-111675444	FALSE
chr5	111674500	111675000	CD8 Naive	CAMK4	0.030889	0.540252	yes	chr5:111672028-111675444	FALSE
chr5	111675000	111675500	CD8 Naive	CAMK4	0.030889	0.540252	yes	chr5:111672028-111675444	FALSE
chr5	111675500	111676000	CD8 Naive	CAMK4	0.030889	0.540252	yes	chr5:111675444-111678363	FALSE
chr5	111676000	111676500	CD8 Naive	CAMK4	0.030889	0.540252	yes	chr5:111675444-111678363	FALSE
chr5	111676500	111677000	CD8 Naive	CAMK4	0.030889	0.540252	yes	chr5:111675444-111678363	FALSE
chr5	111677000	111677500	CD8 Naive	CAMK4	0.030889	0.540252	yes	chr5:111675444-111678363	FALSE
chr5	111677500	111678000	CD8 Naive	CAMK4	0.030889	0.540252	yes	chr5:111675444-111678363	FALSE
chr5	111678000	111678500	CD8 Naive	CAMK4	0.030889	0.540252	yes	chr5:111675444-111678363	FALSE
chr5	111678500	111679000	CD8 Naive	CAMK4	0.030889	0.540252	no
chr5	111679000	111679500	CD8 Naive	CAMK4	0.030889	0.540252	no
chr5	111679500	111680000	CD8 Naive	CAMK4	0.030889	0.540252	no
chr5	111680000	111680500	CD8 Naive	CAMK4	0.030889	0.540252	no
chr5	111680500	111681000	CD8 Naive	CAMK4	0.030889	0.540252	no
chr5	111681000	111681500	CD8 Naive	CAMK4	0.030889	0.540252	yes	chr5:111681234-111689360	FALSE
chr5	111681500	111682000	CD8 Naive	CAMK4	0.030889	0.540252	yes	chr5:111681234-111689360	FALSE
chr5	111682000	111682500	CD8 Naive	CAMK4	0.030889	0.540252	yes	chr5:111681234-111689360	FALSE
chr5	111682500	111683000	CD8 Naive	CAMK4	0.030889	0.540252	yes	chr5:111681234-111689360	FALSE
chr5	111683000	111683500	CD8 Naive	CAMK4	0.030889	0.540252	yes	chr5:111681234-111689360	FALSE
chr5	111683500	111684000	CD8 Naive	CAMK4	0.0370099	0.540252	yes	chr5:111681234-111689360	FALSE
chr5	111684000	111684500	CD8 Naive	CAMK4	0.030889	0.540252	yes	chr5:111681234-111689360	FALSE
chr5	111684500	111685000	CD8 Naive	CAMK4	0.0321481	0.540252	yes	chr5:111681234-111689360	FALSE
chr5	111685000	111685500	CD8 Naive	CAMK4	0.030889	0.540252	yes	chr5:111681234-111689360	FALSE
chr5	111685500	111686000	CD8 Naive	CAMK4	0.030889	0.540252	yes	chr5:111681234-111689360	FALSE
chr5	111686000	111686500	CD8 Naive	CAMK4	0.0714342	0.540252	yes	chr5:111681234-111689360	FALSE
chr5	111686500	111687000	CD8 Naive	CAMK4	0.0311621	0.540252	yes	chr5:111681234-111689360	FALSE
chr5	111687000	111687500	CD8 Naive	CAMK4	0.030889	0.540252	yes	chr5:111681234-111689360	FALSE
chr5	111687500	111688000	CD8 Naive	CAMK4	0.030889	0.540252	yes	chr5:111681234-111689360	FALSE
chr5	111688000	111688500	CD8 Naive	CAMK4	0.030889	0.540252	yes	chr5:111681234-111689360	FALSE
chr5	111688500	111689000	CD8 Naive	CAMK4	0.030889	0.540252	yes	chr5:111681234-111689360	FALSE
chr5	111689000	111689500	CD8 Naive	CAMK4	0.030889	0.540252	yes	chr5:111681234-111689360	FALSE
chr5	111689500	111690000	CD8 Naive	CAMK4	0.030889	0.540252	yes	chr5:111689360-111694704	FALSE
chr5	111690000	111690500	CD8 Naive	CAMK4	0.030889	0.540252	yes	chr5:111689360-111694704	FALSE
chr5	111690500	111691000	CD8 Naive	CAMK4	0.030889	0.540252	yes	chr5:111689360-111694704	FALSE
chr5	111691000	111691500	CD8 Naive	CAMK4	0.030889	0.540252	yes	chr5:111689360-111694704	FALSE
chr5	111691500	111692000	CD8 Naive	CAMK4	0.0309929	0.540252	yes	chr5:111689360-111694704	FALSE
chr5	111692000	111692500	CD8 Naive	CAMK4	0.0322135	0.540252	yes	chr5:111689360-111694704	FALSE
chr5	111692500	111693000	CD8 Naive	CAMK4	0.0310863	0.540252	yes	chr5:111689360-111694704	FALSE
chr5	111693000	111693500	CD8 Naive	CAMK4	0.0314478	0.540252	yes	chr5:111689360-111694704	FALSE
chr5	111693500	111694000	CD8 Naive	CAMK4	0.030963	0.540252	yes	chr5:111689360-111694704	FALSE
chr5	111694000	111694500	CD8 Naive	CAMK4	0.030889	0.540252	yes	chr5:111689360-111694704	FALSE
chr5	111694500	111695000	CD8 Naive	CAMK4	0.030889	0.540252	yes	chr5:111689360-111694704	FALSE
chr5	111695000	111695500	CD8 Naive	CAMK4	0.030889	0.540252	no
chr5	111695500	111696000	CD8 Naive	CAMK4	0.030889	0.540252	no
chr5	111696000	111696500	CD8 Naive	CAMK4	0.030889	0.540252	no
chr5	111696500	111697000	CD8 Naive	CAMK4	0.030889	0.540252	no
chr5	111697000	111697500	CD8 Naive	CAMK4	0.030889	0.540252	no
chr5	111697500	111698000	CD8 Naive	CAMK4	0.0392704	0.540252	no
chr5	111698000	111698500	CD8 Naive	CAMK4	0.000570297	0.540252	no
chr5	111698500	111699000	CD8 Naive	CAMK4	0.030889	0.540252	no
chr5	111699000	111699500	CD8 Naive	CAMK4	0.030889	0.540252	no
chr5	111699500	111700000	CD8 Naive	CAMK4	0.030889	0.540252	no
chr5	111700000	111700500	CD8 Naive	CAMK4	0.030889	0.540252	no
chr5	111700500	111701000	CD8 Naive	CAMK4	0.0308893	0.540252	no
chr5	111701000	111701500	CD8 Naive	CAMK4	0.030889	0.540252	no
chr5	111701500	111702000	CD8 Naive	CAMK4	0.030889	0.540252	no
chr5	111702000	111702500	CD8 Naive	CAMK4	0.030889	0.540252	yes	chr5:111702310-111706299	FALSE
chr5	111702500	111703000	CD8 Naive	CAMK4	0.030889	0.540252	yes	chr5:111702310-111706299	FALSE
chr5	111703000	111703500	CD8 Naive	CAMK4	0.030889	0.540252	yes	chr5:111702310-111706299	FALSE
chr5	111703500	111704000	CD8 Naive	CAMK4	0.030889	0.540252	yes	chr5:111702310-111706299	FALSE
chr5	111704000	111704500	CD8 Naive	CAMK4	0.0310333	0.540252	yes	chr5:111702310-111706299	FALSE
chr5	111704500	111705000	CD8 Naive	CAMK4	0.0317456	0.540252	yes	chr5:111702310-111706299	FALSE
chr5	111705000	111705500	CD8 Naive	CAMK4	0.030889	0.540252	yes	chr5:111702310-111706299	FALSE
chr5	111705500	111706000	CD8 Naive	CAMK4	0.030889	0.540252	yes	chr5:111702310-111706299	FALSE
chr5	111706000	111706500	CD8 Naive	CAMK4	0.0525285	0.540252	yes	chr5:111702310-111706299	FALSE
chr5	111706500	111707000	CD8 Naive	CAMK4	0.0360713	0.540252	no
chr5	111707000	111707500	CD8 Naive	CAMK4	0.030889	0.540252	no
chr5	111707500	111708000	CD8 Naive	CAMK4	0.0309294	0.540252	no
chr5	111708000	111708500	CD8 Naive	CAMK4	0.030889	0.540252	no
chr5	111708500	111709000	CD8 Naive	CAMK4	0.030889	0.540252	no
chr5	111709000	111709500	CD8 Naive	CAMK4	0.030889	0.540252	no
chr5	111709500	111710000	CD8 Naive	CAMK4	0.030889	0.540252	no
chr5	111710000	111710500	CD8 Naive	CAMK4	0.030889	0.540252	no
chr5	111710500	111711000	CD8 Naive	CAMK4	0.0316584	0.540252	no
chr5	111711000	111711500	CD8 Naive	CAMK4	0.0313812	0.540252	no
chr5	111711500	111712000	CD8 Naive	CAMK4	0.030889	0.540252	no
chr5	111712000	111712500	CD8 Naive	CAMK4	0.030889	0.540252	no
chr5	111712500	111713000	CD8 Naive	CAMK4	0.030889	0.540252	no
chr5	111713000	111713500	CD8 Naive	CAMK4	0.030889	0.540252	no
chr5	111713500	111714000	CD8 Naive	CAMK4	0.030889	0.540252	no
chr5	111714000	111714500	CD8 Naive	CAMK4	0.030889	0.540252	no
chr5	111714500	111715000	CD8 Naive	CAMK4	0.030889	0.540252	no
chr5	111715000	111715500	CD8 Naive	CAMK4	0.030889	0.540252	no
chr5	111715500	111716000	CD8 Naive	CAMK4	0.030889	0.540252	no
chr5	111716000	111716500	CD8 Naive	CAMK4	0.030889	0.540252	no
chr5	111716500	111717000	CD8 Naive	CAMK4	0.030889	0.540252	no
chr5	111717000	111717500	CD8 Naive	CAMK4	0.0313299	0.540252	no
chr5	111717500	111718000	CD8 Naive	CAMK4	0.030889	0.540252	no
chr5	111718000	111718500	CD8 Naive	CAMK4	0.0512576	0.540252	no
chr5	111718500	111719000	CD8 Naive	CAMK4	0.0317392	0.540252	no
chr5	111719000	111719500	CD8 Naive	CAMK4	0.030889	0.540252	no
chr5	111719500	111720000	CD8 Naive	CAMK4	0.030889	0.540252	no
chr5	111720000	111720500	CD8 Naive	CAMK4	0.0314536	0.540252	no
chr5	111720500	111721000	CD8 Naive	CAMK4	0.030889	0.540252	no
chr5	111721000	111721500	CD8 Naive	CAMK4	0.0271913	0.540252	no
chr5	111721500	111722000	CD8 Naive	CAMK4	0.0599815	0.540252	no
chr5	111722000	111722500	CD8 Naive	CAMK4	0.030889	0.540252	no
chr5	111722500	111723000	CD8 Naive	CAMK4	0.030889	0.540252	no
chr5	111723000	111723500	CD8 Naive	CAMK4	0.030889	0.540252	no
chr5	111723500	111724000	CD8 Naive	CAMK4	0.030889	0.540252	yes	chr5:111723919-111727410	FALSE
chr5	111724000	111724500	CD8 Naive	CAMK4	0.030889	0.540252	yes	chr5:111723919-111727410	FALSE
chr5	111724500	111725000	CD8 Naive	CAMK4	0.030889	0.540252	yes	chr5:111723919-111727410	FALSE
chr5	111725000	111725500	CD8 Naive	CAMK4	0.030889	0.540252	yes	chr5:111723919-111727410	FALSE
chr5	111725500	111726000	CD8 Naive	CAMK4	-0.0267643	0.540252	yes	chr5:111723919-111727410	FALSE
chr5	111726000	111726500	CD8 Naive	CAMK4	0.030889	0.540252	yes	chr5:111723919-111727410	FALSE
chr5	111726500	111727000	CD8 Naive	CAMK4	0.030889	0.540252	yes	chr5:111723919-111727410	FALSE
chr5	111727000	111727500	CD8 Naive	CAMK4	0.030889	0.540252	yes	chr5:111723919-111727410	FALSE
chr5	111727500	111728000	CD8 Naive	CAMK4	0.030889	0.540252	yes	chr5:111727410-111728848	FALSE
chr5	111728000	111728500	CD8 Naive	CAMK4	0.030889	0.540252	yes	chr5:111727410-111728848	FALSE
chr5	111728500	111729000	CD8 Naive	CAMK4	0.030889	0.540252	yes	chr5:111727410-111728848	FALSE
chr5	111729000	111729500	CD8 Naive	CAMK4	0.0308976	0.540252	yes	chr5:111728848-111733209	FALSE
chr5	111729500	111730000	CD8 Naive	CAMK4	0.0309946	0.540252	yes	chr5:111728848-111733209	FALSE
chr5	111730000	111730500	CD8 Naive	CAMK4	0.030889	0.540252	yes	chr5:111728848-111733209	FALSE
chr5	111730500	111731000	CD8 Naive	CAMK4	0.00317851	0.540252	yes	chr5:111728848-111733209	FALSE
chr5	111731000	111731500	CD8 Naive	CAMK4	-0.142836	0.540252	yes	chr5:111728848-111733209	FALSE
chr5	111731500	111732000	CD8 Naive	CAMK4	0.0315008	0.540252	yes	chr5:111728848-111733209	FALSE
chr5	111732000	111732500	CD8 Naive	CAMK4	0.030889	0.540252	yes	chr5:111728848-111733209	FALSE
chr5	111732500	111733000	CD8 Naive	CAMK4	0.0330875	0.540252	yes	chr5:111728848-111733209	FALSE
chr5	111733000	111733500	CD8 Naive	CAMK4	0.030889	0.540252	yes	chr5:111728848-111733209	FALSE
chr5	111733500	111734000	CD8 Naive	CAMK4	0.106907	0.540252	no
chr5	111734000	111734500	CD8 Naive	CAMK4	-0.421948	0.540252	no
chr5	111734500	111735000	CD8 Naive	CAMK4	0.0403528	0.540252	no
chr5	111735000	111735500	CD8 Naive	CAMK4	0.0531449	0.540252	no
chr5	111735500	111736000	CD8 Naive	CAMK4	0.030889	0.540252	no
chr5	111736000	111736500	CD8 Naive	CAMK4	0.0314155	0.540252	no
chr5	111736500	111737000	CD8 Naive	CAMK4	0.030889	0.540252	no
chr5	111737000	111737500	CD8 Naive	CAMK4	0.030889	0.540252	yes	chr5:111737247-111739495	FALSE
chr5	111737500	111738000	CD8 Naive	CAMK4	0.030889	0.540252	yes	chr5:111737247-111739495	FALSE
chr5	111738000	111738500	CD8 Naive	CAMK4	0.030889	0.540252	yes	chr5:111737247-111739495	FALSE
chr5	111738500	111739000	CD8 Naive	CAMK4	0.030889	0.540252	yes	chr5:111737247-111739495	FALSE
chr5	111739000	111739500	CD8 Naive	CAMK4	-0.217887	0.540252	yes	chr5:111737247-111739495	FALSE
chr5	111739500	111740000	CD8 Naive	CAMK4	0.0526499	0.540252	yes	chr5:111739495-111740714	FALSE
chr5	111740000	111740500	CD8 Naive	CAMK4	-1.07306	0.540252	yes	chr5:111739495-111740714	FALSE
chr5	111740500	111741000	CD8 Naive	CAMK4	-0.103056	0.540252	yes	chr5:111739495-111740714	FALSE
chr5	111741000	111741500	CD8 Naive	CAMK4	0.1765	0.540252	yes	chr5:111740714-111742265	FALSE
chr5	111741500	111742000	CD8 Naive	CAMK4	0.413806	0.540252	yes	chr5:111740714-111742265	FALSE
chr5	111742000	111742500	CD8 Naive	CAMK4	-0.554782	0.540252	yes	chr5:111740714-111742265	FALSE
chr5	111742500	111743000	CD8 Naive	CAMK4	-0.364938	0.540252	yes	chr5:111742265-111743104	FALSE
chr5	111743000	111743500	CD8 Naive	CAMK4	0.049583	0.540252	yes	chr5:111742265-111743104	FALSE
chr5	111743500	111744000	CD8 Naive	CAMK4	0.0306109	0.540252	yes	chr5:111743333-111747879	FALSE
chr5	111744000	111744500	CD8 Naive	CAMK4	0.047426	0.540252	yes	chr5:111743333-111747879	FALSE
chr5	111744500	111745000	CD8 Naive	CAMK4	-0.22347	0.540252	yes	chr5:111743333-111747879	FALSE
chr11	60721500	60722000	CD4 Naive	CD6	0.0482618	0.453901	yes	chr11:60720750-60726359	FALSE
chr11	60722000	60722500	CD4 Naive	CD6	0.0482618	0.453901	yes	chr11:60720750-60726359	FALSE
chr11	60722500	60723000	CD4 Naive	CD6	0.0482618	0.453901	yes	chr11:60720750-60726359	FALSE
chr11	60723000	60723500	CD4 Naive	CD6	0.0482618	0.453901	yes	chr11:60720750-60726359	FALSE
chr11	60723500	60724000	CD4 Naive	CD6	0.0482618	0.453901	yes	chr11:60720750-60726359	FALSE
chr11	60724000	60724500	CD4 Naive	CD6	0.0482618	0.453901	yes	chr11:60720750-60726359	FALSE
chr11	60724500	60725000	CD4 Naive	CD6	0.0482618	0.453901	yes	chr11:60720750-60726359	FALSE
chr11	60725000	60725500	CD4 Naive	CD6	0.0482618	0.453901	yes	chr11:60720750-60726359	FALSE
chr11	60725500	60726000	CD4 Naive	CD6	0.0482618	0.453901	yes	chr11:60720750-60726359	FALSE
chr11	60726000	60726500	CD4 Naive	CD6	0.0482618	0.453901	yes	chr11:60720750-60726359	FALSE
chr11	60726500	60727000	CD4 Naive	CD6	0.0482618	0.453901	yes	chr11:60726359-60737666	FALSE
chr11	60727000	60727500	CD4 Naive	CD6	0.0482618	0.453901	yes	chr11:60726359-60737666	FALSE
chr11	60727500	60728000	CD4 Naive	CD6	0.0474364	0.453901	yes	chr11:60726359-60737666	FALSE
chr11	60728000	60728500	CD4 Naive	CD6	0.0506362	0.453901	yes	chr11:60726359-60737666	FALSE
chr11	60728500	60729000	CD4 Naive	CD6	0.0482618	0.453901	yes	chr11:60726359-60737666	FALSE
chr11	60729000	60729500	CD4 Naive	CD6	0.0482618	0.453901	yes	chr11:60726359-60737666	FALSE
chr11	60729500	60730000	CD4 Naive	CD6	0.0482618	0.453901	yes	chr11:60726359-60737666	FALSE
chr11	60730000	60730500	CD4 Naive	CD6	-0.0596186	0.453901	yes	chr11:60726359-60737666	FALSE
chr11	60730500	60731000	CD4 Naive	CD6	0.0482618	0.453901	yes	chr11:60726359-60737666	FALSE
chr11	60731000	60731500	CD4 Naive	CD6	0.0482618	0.453901	yes	chr11:60726359-60737666	FALSE
chr11	60731500	60732000	CD4 Naive	CD6	0.0482618	0.453901	yes	chr11:60726359-60737666	FALSE
chr11	60732000	60732500	CD4 Naive	CD6	0.0482604	0.453901	yes	chr11:60726359-60737666	FALSE
chr11	60732500	60733000	CD4 Naive	CD6	0.0482618	0.453901	yes	chr11:60726359-60737666	FALSE
chr11	60733000	60733500	CD4 Naive	CD6	-0.0266961	0.453901	yes	chr11:60726359-60737666	FALSE
chr11	60733500	60734000	CD4 Naive	CD6	0.0482618	0.453901	yes	chr11:60726359-60737666	FALSE
chr11	60734000	60734500	CD4 Naive	CD6	0.0482618	0.453901	yes	chr11:60726359-60737666	FALSE
chr11	60734500	60735000	CD4 Naive	CD6	0.0482618	0.453901	yes	chr11:60726359-60737666	FALSE
chr11	60735000	60735500	CD4 Naive	CD6	0.0482618	0.453901	yes	chr11:60726359-60737666	FALSE
chr11	60735500	60736000	CD4 Naive	CD6	0.0482618	0.453901	yes	chr11:60726359-60737666	FALSE
chr11	60736000	60736500	CD4 Naive	CD6	0.0482618	0.453901	yes	chr11:60726359-60737666	FALSE
chr11	60736500	60737000	CD4 Naive	CD6	0.0482618	0.453901	yes	chr11:60726359-60737666	FALSE
chr11	60737000	60737500	CD4 Naive	CD6	0.0482618	0.453901	yes	chr11:60726359-60737666	FALSE
chr11	60737500	60738000	CD4 Naive	CD6	0.0482618	0.453901	yes	chr11:60726359-60737666	FALSE
chr11	60738000	60738500	CD4 Naive	CD6	0.0482618	0.453901	yes	chr11:60737666-60738396	FALSE
chr11	60738500	60739000	CD4 Naive	CD6	0.0482618	0.453901	yes	chr11:60738396-60744154	FALSE
chr11	60739000	60739500	CD4 Naive	CD6	0.0482618	0.453901	yes	chr11:60738396-60744154	FALSE
chr11	60739500	60740000	CD4 Naive	CD6	0.0482618	0.453901	yes	chr11:60738396-60744154	FALSE
chr11	60740000	60740500	CD4 Naive	CD6	0.0482618	0.453901	yes	chr11:60738396-60744154	FALSE
chr11	60740500	60741000	CD4 Naive	CD6	0.0498599	0.453901	yes	chr11:60738396-60744154	FALSE
chr11	60741000	60741500	CD4 Naive	CD6	0.0881109	0.453901	yes	chr11:60738396-60744154	FALSE
chr11	60741500	60742000	CD4 Naive	CD6	0.0482618	0.453901	yes	chr11:60738396-60744154	FALSE
chr11	60742000	60742500	CD4 Naive	CD6	0.0494922	0.453901	yes	chr11:60738396-60744154	FALSE
chr11	60742500	60743000	CD4 Naive	CD6	0.0482618	0.453901	yes	chr11:60738396-60744154	FALSE
chr11	60743000	60743500	CD4 Naive	CD6	0.0477974	0.453901	yes	chr11:60738396-60744154	FALSE
chr11	60743500	60744000	CD4 Naive	CD6	0.0500687	0.453901	yes	chr11:60738396-60744154	FALSE
chr11	60744000	60744500	CD4 Naive	CD6	0.0442068	0.453901	yes	chr11:60738396-60744154	FALSE
chr11	60744500	60745000	CD4 Naive	CD6	0.0482618	0.453901	yes	chr11:60744154-60749067	FALSE
chr11	60745000	60745500	CD4 Naive	CD6	0.0482618	0.453901	yes	chr11:60744154-60749067	FALSE
chr11	60745500	60746000	CD4 Naive	CD6	0.0482618	0.453901	yes	chr11:60744154-60749067	FALSE
chr11	60746000	60746500	CD4 Naive	CD6	0.0482618	0.453901	yes	chr11:60744154-60749067	FALSE
chr11	60746500	60747000	CD4 Naive	CD6	0.0482618	0.453901	yes	chr11:60744154-60749067	FALSE
chr11	60747000	60747500	CD4 Naive	CD6	0.0482618	0.453901	yes	chr11:60744154-60749067	FALSE
chr11	60747500	60748000	CD4 Naive	CD6	0.0477122	0.453901	yes	chr11:60744154-60749067	FALSE
chr11	60748000	60748500	CD4 Naive	CD6	0.0482618	0.453901	yes	chr11:60744154-60749067	FALSE
chr11	60748500	60749000	CD4 Naive	CD6	0.0482618	0.453901	yes	chr11:60744154-60749067	FALSE
chr11	60749000	60749500	CD4 Naive	CD6	0.0513473	0.453901	yes	chr11:60744154-60749067	FALSE
chr11	60749500	60750000	CD4 Naive	CD6	0.0527745	0.453901	yes	chr11:60749067-60756590	FALSE
chr11	60750000	60750500	CD4 Naive	CD6	0.0529372	0.453901	yes	chr11:60749067-60756590	FALSE
chr11	60750500	60751000	CD4 Naive	CD6	0.0482618	0.453901	yes	chr11:60749067-60756590	FALSE
chr11	60751000	60751500	CD4 Naive	CD6	0.0340163	0.453901	yes	chr11:60749067-60756590	FALSE
chr11	60751500	60752000	CD4 Naive	CD6	0.0482618	0.453901	yes	chr11:60749067-60756590	FALSE
chr11	60752000	60752500	CD4 Naive	CD6	0.0686119	0.453901	yes	chr11:60749067-60756590	FALSE
chr11	60752500	60753000	CD4 Naive	CD6	0.0282321	0.453901	yes	chr11:60749067-60756590	FALSE
chr11	60753000	60753500	CD4 Naive	CD6	0.0482618	0.453901	yes	chr11:60749067-60756590	FALSE
chr11	60753500	60754000	CD4 Naive	CD6	0.0490439	0.453901	yes	chr11:60749067-60756590	FALSE
chr11	60754000	60754500	CD4 Naive	CD6	0.0482618	0.453901	yes	chr11:60749067-60756590	FALSE
chr11	60754500	60755000	CD4 Naive	CD6	0.0523851	0.453901	yes	chr11:60749067-60756590	FALSE
chr11	60755000	60755500	CD4 Naive	CD6	0.0484166	0.453901	yes	chr11:60749067-60756590	FALSE
chr11	60755500	60756000	CD4 Naive	CD6	0.0477708	0.453901	yes	chr11:60749067-60756590	FALSE
chr11	60756000	60756500	CD4 Naive	CD6	0.0520401	0.453901	yes	chr11:60749067-60756590	FALSE
chr11	60756500	60757000	CD4 Naive	CD6	0.0488469	0.453901	yes	chr11:60749067-60756590	FALSE
chr11	60757000	60757500	CD4 Naive	CD6	0.0345344	0.453901	no
chr11	60757500	60758000	CD4 Naive	CD6	0.0482481	0.453901	no
chr11	60758000	60758500	CD4 Naive	CD6	0.0482618	0.453901	no
chr11	60758500	60759000	CD4 Naive	CD6	0.0482618	0.453901	no
chr11	60759000	60759500	CD4 Naive	CD6	0.0482618	0.453901	no
chr11	60759500	60760000	CD4 Naive	CD6	0.0482618	0.453901	no
chr11	60760000	60760500	CD4 Naive	CD6	0.0482618	0.453901	no
chr11	60760500	60761000	CD4 Naive	CD6	0.0482618	0.453901	no
chr11	60761000	60761500	CD4 Naive	CD6	0.0482618	0.453901	yes	chr11:60761330-60761653	FALSE
chr11	60761500	60762000	CD4 Naive	CD6	0.0482618	0.453901	yes	chr11:60761330-60761653	FALSE
chr11	60762000	60762500	CD4 Naive	CD6	0.0482618	0.453901	yes	chr11:60761653-60762689	FALSE
chr11	60762500	60763000	CD4 Naive	CD6	0.0482618	0.453901	yes	chr11:60761653-60762689	FALSE
chr11	60763000	60763500	CD4 Naive	CD6	0.0482618	0.453901	yes	chr11:60762770-60763213	FALSE
chr11	60763500	60764000	CD4 Naive	CD6	0.0482618	0.453901	yes	chr11:60763213-60763656	FALSE
chr11	60764000	60764500	CD4 Naive	CD6	0.0483362	0.453901	yes	chr11:60763656-60764622	FALSE
chr11	60764500	60765000	CD4 Naive	CD6	0.0482618	0.453901	yes	chr11:60763656-60764622	FALSE
chr11	60765000	60765500	CD4 Naive	CD6	0.0482618	0.453901	yes	chr11:60764929-60769148	FALSE
chr11	60765500	60766000	CD4 Naive	CD6	0.0482618	0.453901	yes	chr11:60764929-60769148	FALSE
chr11	60766000	60766500	CD4 Naive	CD6	0.0482637	0.453901	yes	chr11:60764929-60769148	FALSE
chr11	60766500	60767000	CD4 Naive	CD6	0.0482939	0.453901	yes	chr11:60764929-60769148	FALSE
chr11	60767000	60767500	CD4 Naive	CD6	-0.158328	0.453901	yes	chr11:60764929-60769148	FALSE
chr11	60767500	60768000	CD4 Naive	CD6	0.0169864	0.453901	yes	chr11:60764929-60769148	FALSE
chr11	60768000	60768500	CD4 Naive	CD6	0.0494187	0.453901	yes	chr11:60764929-60769148	FALSE
chr11	60768500	60769000	CD4 Naive	CD6	0.0482247	0.453901	yes	chr11:60764929-60769148	FALSE
chr11	60769000	60769500	CD4 Naive	CD6	0.0482618	0.453901	yes	chr11:60764929-60769148	FALSE
chr11	60769500	60770000	CD4 Naive	CD6	0.0458723	0.453901	yes	chr11:60769148-60772537	FALSE
chr11	60770000	60770500	CD4 Naive	CD6	0.0482618	0.453901	yes	chr11:60769148-60772537	FALSE
chr11	60770500	60771000	CD4 Naive	CD6	0.0482618	0.453901	yes	chr11:60769148-60772537	FALSE
chr11	60771000	60771500	CD4 Naive	CD6	0.0484683	0.453901	yes	chr11:60769148-60772537	FALSE
chr11	60771500	60772000	CD4 Naive	CD6	0.0482762	0.453901	yes	chr11:60769148-60772537	FALSE
chr11	60772000	60772500	CD4 Naive	CD6	0.0482618	0.453901	yes	chr11:60769148-60772537	FALSE
chr11	60772500	60773000	CD4 Naive	CD6	0.0482618	0.453901	yes	chr11:60769148-60772537	TRUE
chr11	60773000	60773500	CD4 Naive	CD6	0.0482728	0.453901	yes	chr11:60772537-60774669	TRUE
chr11	60773500	60774000	CD4 Naive	CD6	0.0520847	0.453901	yes	chr11:60772537-60774669	TRUE
chr11	60774000	60774500	CD4 Naive	CD6	0.0482618	0.453901	yes	chr11:60772537-60774669	TRUE
chr11	60774500	60775000	CD4 Naive	CD6	0.0447922	0.453901	yes	chr11:60772537-60774669	TRUE
chr11	60775000	60775500	CD4 Naive	CD6	0.0533735	0.453901	yes	chr11:60774669-60776949	TRUE
chr11	60775500	60776000	CD4 Naive	CD6	0.215128	0.453901	yes	chr11:60774669-60776949	TRUE
chr11	60776000	60776500	CD4 Naive	CD6	0.0546772	0.453901	yes	chr11:60774669-60776949	TRUE
chr11	60776500	60777000	CD4 Naive	CD6	0.0484078	0.453901	yes	chr11:60774669-60776949	TRUE
chr11	60777000	60777500	CD4 Naive	CD6	0.0483161	0.453901	yes	chr11:60776949-60777381	TRUE
chr11	60777500	60778000	CD4 Naive	CD6	0.000230351	0.453901	yes	chr11:60777381-60778659	FALSE
chr11	60778000	60778500	CD4 Naive	CD6	0.0494419	0.453901	yes	chr11:60777381-60778659	FALSE
chr11	60778500	60779000	CD4 Naive	CD6	0.0482618	0.453901	yes	chr11:60777381-60778659	FALSE
chr11	60779000	60779500	CD4 Naive	CD6	0.0546681	0.453901	yes	chr11:60778659-60784016	FALSE
chr11	60779500	60780000	CD4 Naive	CD6	-0.0627549	0.453901	yes	chr11:60778659-60784016	FALSE
chr11	60780000	60780500	CD4 Naive	CD6	0.0482164	0.453901	yes	chr11:60778659-60784016	FALSE
chr11	60780500	60781000	CD4 Naive	CD6	0.0605603	0.453901	yes	chr11:60778659-60784016	FALSE
chr11	60781000	60781500	CD4 Naive	CD6	0.0293929	0.453901	yes	chr11:60778659-60784016	FALSE
chr11	60781500	60782000	CD4 Naive	CD6	0.0482618	0.453901	yes	chr11:60778659-60784016	FALSE
chr11	60782000	60782500	CD4 Naive	CD6	0.0482618	0.453901	yes	chr11:60778659-60784016	FALSE
chr11	60782500	60783000	CD4 Naive	CD6	0.0423097	0.453901	yes	chr11:60778659-60784016	FALSE
chr11	60783000	60783500	CD4 Naive	CD6	0.0482618	0.453901	yes	chr11:60778659-60784016	FALSE
chr11	60783500	60784000	CD4 Naive	CD6	0.0482618	0.453901	yes	chr11:60778659-60784016	FALSE
chr11	60784000	60784500	CD4 Naive	CD6	0.048626	0.453901	yes	chr11:60778659-60784016	FALSE
chr11	60784500	60785000	CD4 Naive	CD6	0.0512265	0.453901	yes	chr11:60784016-60792536	FALSE
chr11	60785000	60785500	CD4 Naive	CD6	0.0482618	0.453901	yes	chr11:60784016-60792536	FALSE
chr11	60785500	60786000	CD4 Naive	CD6	0.118306	0.453901	yes	chr11:60784016-60792536	FALSE
chr11	60786000	60786500	CD4 Naive	CD6	0.0482096	0.453901	yes	chr11:60784016-60792536	FALSE
chr11	60786500	60787000	CD4 Naive	CD6	0.0681565	0.453901	yes	chr11:60784016-60792536	FALSE
chr11	60787000	60787500	CD4 Naive	CD6	0.0482618	0.453901	yes	chr11:60784016-60792536	FALSE
chr11	60787500	60788000	CD4 Naive	CD6	0.0482618	0.453901	yes	chr11:60784016-60792536	FALSE
chr11	60788000	60788500	CD4 Naive	CD6	0.0482618	0.453901	yes	chr11:60784016-60792536	FALSE
chr11	60788500	60789000	CD4 Naive	CD6	0.0482656	0.453901	yes	chr11:60784016-60792536	FALSE
chr11	60789000	60789500	CD4 Naive	CD6	0.0462334	0.453901	yes	chr11:60784016-60792536	FALSE
chr11	60789500	60790000	CD4 Naive	CD6	0.0473438	0.453901	yes	chr11:60784016-60792536	FALSE
chr11	60790000	60790500	CD4 Naive	CD6	0.0597694	0.453901	yes	chr11:60784016-60792536	FALSE
chr11	60790500	60791000	CD4 Naive	CD6	0.0382468	0.453901	yes	chr11:60784016-60792536	FALSE
chr11	60791000	60791500	CD4 Naive	CD6	-0.216741	0.453901	yes	chr11:60784016-60792536	FALSE
chr11	60791500	60792000	CD4 Naive	CD6	0.0482618	0.453901	yes	chr11:60784016-60792536	FALSE
chr11	60792000	60792500	CD4 Naive	CD6	0.0556956	0.453901	yes	chr11:60784016-60792536	FALSE
chr11	60792500	60793000	CD4 Naive	CD6	0.0493248	0.453901	yes	chr11:60784016-60792536	FALSE
chr11	60793000	60793500	CD4 Naive	CD6	0.0533707	0.453901	yes	chr11:60792536-60805520	FALSE
chr11	60793500	60794000	CD4 Naive	CD6	0.0482618	0.453901	yes	chr11:60792536-60805520	FALSE
chr11	60794000	60794500	CD4 Naive	CD6	0.0419461	0.453901	yes	chr11:60792536-60805520	FALSE
chr11	60794500	60795000	CD4 Naive	CD6	0.0928938	0.453901	yes	chr11:60792536-60805520	FALSE
chr11	60795000	60795500	CD4 Naive	CD6	0.0490824	0.453901	yes	chr11:60792536-60805520	FALSE
chr11	60795500	60796000	CD4 Naive	CD6	0.0482707	0.453901	yes	chr11:60792536-60805520	FALSE
chr11	60796000	60796500	CD4 Naive	CD6	0.0484634	0.453901	yes	chr11:60792536-60805520	FALSE
chr11	60796500	60797000	CD4 Naive	CD6	0.0482618	0.453901	yes	chr11:60792536-60805520	FALSE
chr11	60797000	60797500	CD4 Naive	CD6	0.0482618	0.453901	yes	chr11:60792536-60805520	FALSE
chr11	60797500	60798000	CD4 Naive	CD6	-0.101311	0.453901	yes	chr11:60792536-60805520	FALSE
chr11	60798000	60798500	CD4 Naive	CD6	0.0536313	0.453901	yes	chr11:60792536-60805520	FALSE
chr11	60798500	60799000	CD4 Naive	CD6	0.0803361	0.453901	yes	chr11:60792536-60805520	FALSE
chr11	60799000	60799500	CD4 Naive	CD6	0.0488171	0.453901	yes	chr11:60792536-60805520	FALSE
chr11	60799500	60800000	CD4 Naive	CD6	-0.0182452	0.453901	yes	chr11:60792536-60805520	FALSE
chr11	60800000	60800500	CD4 Naive	CD6	0.0470983	0.453901	yes	chr11:60792536-60805520	FALSE
chr11	60800500	60801000	CD4 Naive	CD6	0.0482618	0.453901	yes	chr11:60792536-60805520	FALSE
chr11	60801000	60801500	CD4 Naive	CD6	0.0482618	0.453901	yes	chr11:60792536-60805520	FALSE
chr11	60801500	60802000	CD4 Naive	CD6	0.0461213	0.453901	yes	chr11:60792536-60805520	FALSE
chr11	60802000	60802500	CD4 Naive	CD6	0.0482618	0.453901	yes	chr11:60792536-60805520	FALSE
chr11	60802500	60803000	CD4 Naive	CD6	0.0813485	0.453901	yes	chr11:60792536-60805520	FALSE
chr11	60803000	60803500	CD4 Naive	CD6	0.0482618	0.453901	yes	chr11:60792536-60805520	FALSE
chr11	60803500	60804000	CD4 Naive	CD6	0.0482618	0.453901	yes	chr11:60792536-60805520	FALSE
chr11	60804000	60804500	CD4 Naive	CD6	0.0482618	0.453901	yes	chr11:60792536-60805520	FALSE
chr11	60804500	60805000	CD4 Naive	CD6	0.0482618	0.453901	yes	chr11:60792536-60805520	FALSE
chr11	60805000	60805500	CD4 Naive	CD6	0.0482618	0.453901	yes	chr11:60792536-60805520	FALSE
chr11	60805500	60806000	CD4 Naive	CD6	0.0482618	0.453901	yes	chr11:60792536-60805520	FALSE
chr11	60806000	60806500	CD4 Naive	CD6	0.0485272	0.453901	yes	chr11:60805520-60806518	FALSE
chr11	60806500	60807000	CD4 Naive	CD6	0.0700229	0.453901	yes	chr11:60805520-60806518	FALSE
chr11	60807000	60807500	CD4 Naive	CD6	0.0335701	0.453901	yes	chr11:60806518-60817142	FALSE
chr11	60807500	60808000	CD4 Naive	CD6	0.0262294	0.453901	yes	chr11:60806518-60817142	FALSE
chr11	60808000	60808500	CD4 Naive	CD6	0.0482618	0.453901	yes	chr11:60806518-60817142	FALSE
chr11	60808500	60809000	CD4 Naive	CD6	0.0454076	0.453901	yes	chr11:60806518-60817142	FALSE
chr11	60809000	60809500	CD4 Naive	CD6	0.0482618	0.453901	yes	chr11:60806518-60817142	FALSE
chr11	60809500	60810000	CD4 Naive	CD6	0.0479234	0.453901	yes	chr11:60806518-60817142	FALSE
chr11	60810000	60810500	CD4 Naive	CD6	0.0482618	0.453901	yes	chr11:60806518-60817142	FALSE
chr11	60810500	60811000	CD4 Naive	CD6	0.0482618	0.453901	yes	chr11:60806518-60817142	FALSE
chr11	60811000	60811500	CD4 Naive	CD6	0.0466386	0.453901	yes	chr11:60806518-60817142	FALSE
chr11	60811500	60812000	CD4 Naive	CD6	0.0474038	0.453901	yes	chr11:60806518-60817142	FALSE
chr11	60812000	60812500	CD4 Naive	CD6	0.0482618	0.453901	yes	chr11:60806518-60817142	FALSE
chr11	60812500	60813000	CD4 Naive	CD6	0.0370969	0.453901	yes	chr11:60806518-60817142	FALSE
chr11	60813000	60813500	CD4 Naive	CD6	0.0479047	0.453901	yes	chr11:60806518-60817142	FALSE
chr11	60813500	60814000	CD4 Naive	CD6	0.0482618	0.453901	yes	chr11:60806518-60817142	FALSE
chr11	60814000	60814500	CD4 Naive	CD6	0.0557327	0.453901	yes	chr11:60806518-60817142	FALSE
chr11	60814500	60815000	CD4 Naive	CD6	0.0482618	0.453901	yes	chr11:60806518-60817142	FALSE
chr11	60815000	60815500	CD4 Naive	CD6	0.0485601	0.453901	yes	chr11:60806518-60817142	FALSE
chr11	60815500	60816000	CD4 Naive	CD6	0.0482618	0.453901	yes	chr11:60806518-60817142	FALSE
chr11	60816000	60816500	CD4 Naive	CD6	0.0482618	0.453901	yes	chr11:60806518-60817142	FALSE
chr11	60816500	60817000	CD4 Naive	CD6	0.0532432	0.453901	yes	chr11:60806518-60817142	FALSE
chr11	60817000	60817500	CD4 Naive	CD6	0.0482618	0.453901	yes	chr11:60806518-60817142	TRUE
chr11	60817500	60818000	CD4 Naive	CD6	0.0339347	0.453901	yes	chr11:60817142-60821700	TRUE
chr11	60818000	60818500	CD4 Naive	CD6	0.0482618	0.453901	yes	chr11:60817142-60821700	TRUE
chr11	60818500	60819000	CD4 Naive	CD6	0.0482618	0.453901	yes	chr11:60817142-60821700	TRUE
chr11	60819000	60819500	CD4 Naive	CD6	0.0482618	0.453901	yes	chr11:60817142-60821700	TRUE
chr11	60819500	60820000	CD4 Naive	CD6	0.0482618	0.453901	yes	chr11:60817142-60821700	TRUE
chr11	60820000	60820500	CD4 Naive	CD6	0.058743	0.453901	yes	chr11:60817142-60821700	TRUE
chr11	60820500	60821000	CD4 Naive	CD6	0.0495616	0.453901	yes	chr11:60817142-60821700	TRUE
chr11	60821000	60821500	CD4 Naive	CD6	0.0484514	0.453901	yes	chr11:60817142-60821700	TRUE
chr11	60821500	60822000	CD4 Naive	CD6	0.04837	0.453901	yes	chr11:60817142-60821700	TRUE
chr11	60822000	60822500	CD4 Naive	CD6	-0.0236806	0.453901	yes	chr11:60821700-60824661	TRUE
chr11	60822500	60823000	CD4 Naive	CD6	0.05442	0.453901	yes	chr11:60821700-60824661	TRUE
chr11	60823000	60823500	CD4 Naive	CD6	0.0473211	0.453901	yes	chr11:60821700-60824661	TRUE
chr11	60823500	60824000	CD4 Naive	CD6	0.0460142	0.453901	yes	chr11:60821700-60824661	TRUE
chr11	60824000	60824500	CD4 Naive	CD6	0.0482618	0.453901	yes	chr11:60821700-60824661	TRUE
chr11	60824500	60825000	CD4 Naive	CD6	-0.00609019	0.453901	yes	chr11:60821700-60824661	TRUE
chr11	60825000	60825500	CD4 Naive	CD6	0.0494889	0.453901	yes	chr11:60824661-60825166	TRUE
chr11	60825500	60826000	CD4 Naive	CD6	0.0482618	0.453901	yes	chr11:60825166-60827760	FALSE
chr11	60826000	60826500	CD4 Naive	CD6	0.0482618	0.453901	yes	chr11:60825166-60827760	FALSE
chr11	60826500	60827000	CD4 Naive	CD6	0.0482618	0.453901	yes	chr11:60825166-60827760	FALSE
chr11	60827000	60827500	CD4 Naive	CD6	0.0292518	0.453901	yes	chr11:60825166-60827760	FALSE
chr11	60827500	60828000	CD4 Naive	CD6	0.0453006	0.453901	yes	chr11:60825166-60827760	FALSE
chr11	60828000	60828500	CD4 Naive	CD6	0.0666506	0.453901	yes	chr11:60827760-60828234	TRUE
chr11	60828500	60829000	CD4 Naive	CD6	0.0480632	0.453901	yes	chr11:60828234-60835013	TRUE
chr11	60829000	60829500	CD4 Naive	CD6	0.0483759	0.453901	yes	chr11:60828234-60835013	TRUE
chr11	60829500	60830000	CD4 Naive	CD6	0.0498733	0.453901	yes	chr11:60828234-60835013	TRUE
chr11	60830000	60830500	CD4 Naive	CD6	0.0485087	0.453901	yes	chr11:60828234-60835013	TRUE
chr11	60830500	60831000	CD4 Naive	CD6	0.0437589	0.453901	yes	chr11:60828234-60835013	TRUE
chr11	60831000	60831500	CD4 Naive	CD6	0.0645726	0.453901	yes	chr11:60828234-60835013	TRUE
chr11	60831500	60832000	CD4 Naive	CD6	0.047712	0.453901	yes	chr11:60828234-60835013	TRUE
chr11	60832000	60832500	CD4 Naive	CD6	0.0211207	0.453901	yes	chr11:60828234-60835013	TRUE
chr11	60832500	60833000	CD4 Naive	CD6	0.0376797	0.453901	yes	chr11:60828234-60835013	TRUE
chr11	60833000	60833500	CD4 Naive	CD6	0.0482618	0.453901	yes	chr11:60828234-60835013	TRUE
chr11	60833500	60834000	CD4 Naive	CD6	0.0482618	0.453901	yes	chr11:60828234-60835013	TRUE
chr11	60834000	60834500	CD4 Naive	CD6	0.0482618	0.453901	yes	chr11:60828234-60835013	TRUE
chr11	60834500	60835000	CD4 Naive	CD6	0.0482618	0.453901	yes	chr11:60828234-60835013	TRUE
chr11	60835000	60835500	CD4 Naive	CD6	0.0482618	0.453901	yes	chr11:60828234-60835013	TRUE
chr11	60835500	60836000	CD4 Naive	CD6	0.0482618	0.453901	yes	chr11:60835013-60844125	TRUE
chr11	60836000	60836500	CD4 Naive	CD6	0.0482618	0.453901	yes	chr11:60835013-60844125	TRUE
chr11	60836500	60837000	CD4 Naive	CD6	0.0482618	0.453901	yes	chr11:60835013-60844125	TRUE
chr11	60837000	60837500	CD4 Naive	CD6	0.0492824	0.453901	yes	chr11:60835013-60844125	TRUE
chr11	60837500	60838000	CD4 Naive	CD6	0.0700962	0.453901	yes	chr11:60835013-60844125	TRUE
chr11	60838000	60838500	CD4 Naive	CD6	0.0482618	0.453901	yes	chr11:60835013-60844125	TRUE
chr11	60838500	60839000	CD4 Naive	CD6	0.046448	0.453901	yes	chr11:60835013-60844125	TRUE
chr11	60839000	60839500	CD4 Naive	CD6	0.0533564	0.453901	yes	chr11:60835013-60844125	TRUE
chr11	60839500	60840000	CD4 Naive	CD6	0.0454025	0.453901	yes	chr11:60835013-60844125	TRUE
chr11	60840000	60840500	CD4 Naive	CD6	0.0721188	0.453901	yes	chr11:60835013-60844125	TRUE
chr11	60840500	60841000	CD4 Naive	CD6	0.0441885	0.453901	yes	chr11:60835013-60844125	TRUE
chr11	60841000	60841500	CD4 Naive	CD6	0.050557	0.453901	yes	chr11:60835013-60844125	TRUE
chr11	60841500	60842000	CD4 Naive	CD6	0.166844	0.453901	yes	chr11:60835013-60844125	TRUE
chr11	60842000	60842500	CD4 Naive	CD6	0.136772	0.453901	yes	chr11:60835013-60844125	TRUE
chr11	60842500	60843000	CD4 Naive	CD6	0.0481618	0.453901	yes	chr11:60835013-60844125	TRUE
chr11	60843000	60843500	CD4 Naive	CD6	0.0482618	0.453901	yes	chr11:60835013-60844125	TRUE
chr11	60843500	60844000	CD4 Naive	CD6	0.0391115	0.453901	yes	chr11:60835013-60844125	TRUE
chr11	60844000	60844500	CD4 Naive	CD6	0.0412573	0.453901	yes	chr11:60835013-60844125	TRUE
chr11	60844500	60845000	CD4 Naive	CD6	0.0475716	0.453901	yes	chr11:60844125-60857059	TRUE
chr11	60845000	60845500	CD4 Naive	CD6	0.0545789	0.453901	yes	chr11:60844125-60857059	TRUE
chr11	60845500	60846000	CD4 Naive	CD6	-0.00436616	0.453901	yes	chr11:60844125-60857059	TRUE
chr11	60846000	60846500	CD4 Naive	CD6	0.0476043	0.453901	yes	chr11:60844125-60857059	TRUE
chr11	60846500	60847000	CD4 Naive	CD6	0.0580481	0.453901	yes	chr11:60844125-60857059	TRUE
chr11	60847000	60847500	CD4 Naive	CD6	0.0482618	0.453901	yes	chr11:60844125-60857059	TRUE
chr11	60847500	60848000	CD4 Naive	CD6	0.0482618	0.453901	yes	chr11:60844125-60857059	TRUE
chr11	60848000	60848500	CD4 Naive	CD6	0.0282331	0.453901	yes	chr11:60844125-60857059	TRUE
chr11	60848500	60849000	CD4 Naive	CD6	0.0532076	0.453901	yes	chr11:60844125-60857059	TRUE
chr11	60849000	60849500	CD4 Naive	CD6	0.0523915	0.453901	yes	chr11:60844125-60857059	TRUE
chr11	60849500	60850000	CD4 Naive	CD6	0.0407934	0.453901	yes	chr11:60844125-60857059	TRUE
chr11	60850000	60850500	CD4 Naive	CD6	0.0462351	0.453901	yes	chr11:60844125-60857059	TRUE
chr11	60850500	60851000	CD4 Naive	CD6	0.048184	0.453901	yes	chr11:60844125-60857059	TRUE
chr11	60851000	60851500	CD4 Naive	CD6	0.0471376	0.453901	yes	chr11:60844125-60857059	TRUE
chr11	60851500	60852000	CD4 Naive	CD6	0.0439989	0.453901	yes	chr11:60844125-60857059	TRUE
chr11	60852000	60852500	CD4 Naive	CD6	0.0504935	0.453901	yes	chr11:60844125-60857059	TRUE
chr11	60852500	60853000	CD4 Naive	CD6	0.0506216	0.453901	yes	chr11:60844125-60857059	TRUE
chr11	60853000	60853500	CD4 Naive	CD6	0.0639207	0.453901	yes	chr11:60844125-60857059	TRUE
chr11	60853500	60854000	CD4 Naive	CD6	0.0566438	0.453901	yes	chr11:60844125-60857059	TRUE
chr11	60854000	60854500	CD4 Naive	CD6	0.045599	0.453901	yes	chr11:60844125-60857059	TRUE
chr11	60854500	60855000	CD4 Naive	CD6	0.0483368	0.453901	yes	chr11:60844125-60857059	TRUE
chr11	60855000	60855500	CD4 Naive	CD6	0.0482618	0.453901	yes	chr11:60844125-60857059	TRUE
chr11	60855500	60856000	CD4 Naive	CD6	0.0466269	0.453901	yes	chr11:60844125-60857059	TRUE
chr11	60856000	60856500	CD4 Naive	CD6	0.0482267	0.453901	yes	chr11:60844125-60857059	TRUE
chr11	60856500	60857000	CD4 Naive	CD6	0.048268	0.453901	yes	chr11:60844125-60857059	TRUE
chr11	60857000	60857500	CD4 Naive	CD6	-0.0261444	0.453901	yes	chr11:60844125-60857059	TRUE
chr11	60857500	60858000	CD4 Naive	CD6	0.0458567	0.453901	yes	chr11:60857059-60858120	FALSE
chr11	60858000	60858500	CD4 Naive	CD6	0.0482614	0.453901	yes	chr11:60857059-60858120	FALSE
chr11	60858500	60859000	CD4 Naive	CD6	0.0482372	0.453901	yes	chr11:60858120-60865221	FALSE
chr11	60859000	60859500	CD4 Naive	CD6	0.0543798	0.453901	yes	chr11:60858120-60865221	FALSE
chr11	60859500	60860000	CD4 Naive	CD6	0.0597101	0.453901	yes	chr11:60858120-60865221	FALSE
chr11	60860000	60860500	CD4 Naive	CD6	0.0654849	0.453901	yes	chr11:60858120-60865221	FALSE
chr11	60860500	60861000	CD4 Naive	CD6	0.0564268	0.453901	yes	chr11:60858120-60865221	FALSE
chr11	60861000	60861500	CD4 Naive	CD6	0.202687	0.453901	yes	chr11:60858120-60865221	FALSE
chr11	60861500	60862000	CD4 Naive	CD6	0.0482618	0.453901	yes	chr11:60858120-60865221	FALSE
chr11	60862000	60862500	CD4 Naive	CD6	0.0507559	0.453901	yes	chr11:60858120-60865221	FALSE
chr11	60862500	60863000	CD4 Naive	CD6	0.0547299	0.453901	yes	chr11:60858120-60865221	FALSE
chr11	60863000	60863500	CD4 Naive	CD6	0.0491328	0.453901	yes	chr11:60858120-60865221	FALSE
chr11	60863500	60864000	CD4 Naive	CD6	0.203226	0.453901	yes	chr11:60858120-60865221	FALSE
chr11	60864000	60864500	CD4 Naive	CD6	0.0510498	0.453901	yes	chr11:60858120-60865221	FALSE
chr11	60864500	60865000	CD4 Naive	CD6	0.0509525	0.453901	yes	chr11:60858120-60865221	FALSE
chr11	60865000	60865500	CD4 Naive	CD6	0.0482618	0.453901	yes	chr11:60858120-60865221	FALSE
chr11	60865500	60866000	CD4 Naive	CD6	0.0482847	0.453901	yes	chr11:60865221-60868814	FALSE
chr11	60866000	60866500	CD4 Naive	CD6	0.0488595	0.453901	yes	chr11:60865221-60868814	FALSE
chr11	60866500	60867000	CD4 Naive	CD6	0.0442401	0.453901	yes	chr11:60865221-60868814	FALSE
chr11	60867000	60867500	CD4 Naive	CD6	0.0283602	0.453901	yes	chr11:60865221-60868814	FALSE
chr11	60867500	60868000	CD4 Naive	CD6	0.0481039	0.453901	yes	chr11:60865221-60868814	FALSE
chr11	60868000	60868500	CD4 Naive	CD6	0.046903	0.453901	yes	chr11:60865221-60868814	FALSE
chr11	60868500	60869000	CD4 Naive	CD6	0.0579003	0.453901	yes	chr11:60865221-60868814	FALSE
chr11	60869000	60869500	CD4 Naive	CD6	0.0447396	0.453901	yes	chr11:60868814-60869299	FALSE
chr11	60869500	60870000	CD4 Naive	CD6	0.0405937	0.453901	yes	chr11:60869299-60871093	FALSE
chr11	60870000	60870500	CD4 Naive	CD6	0.0205328	0.453901	yes	chr11:60869299-60871093	FALSE
chr11	60870500	60871000	CD4 Naive	CD6	-0.0053636	0.453901	yes	chr11:60869299-60871093	FALSE
chr11	60871000	60871500	CD4 Naive	CD6	-0.0301361	0.453901	yes	chr11:60869299-60871093	FALSE
chr11	60871500	60872000	CD4 Naive	CD6	0.0955201	0.453901	yes	chr11:60871093-60878250	FALSE
chr11	60872000	60872500	CD4 Naive	CD6	0.0544749	0.453901	yes	chr11:60871093-60878250	FALSE
chr11	60872500	60873000	CD4 Naive	CD6	0.0496685	0.453901	yes	chr11:60871093-60878250	FALSE
chr11	60873000	60873500	CD4 Naive	CD6	0.0500525	0.453901	yes	chr11:60871093-60878250	FALSE
chr11	60873500	60874000	CD4 Naive	CD6	0.0566878	0.453901	yes	chr11:60871093-60878250	FALSE
chr11	60874000	60874500	CD4 Naive	CD6	0.0135409	0.453901	yes	chr11:60871093-60878250	FALSE
chr11	60874500	60875000	CD4 Naive	CD6	0.0483107	0.453901	yes	chr11:60871093-60878250	FALSE
chr11	60875000	60875500	CD4 Naive	CD6	0.0475526	0.453901	yes	chr11:60871093-60878250	FALSE
chr11	60875500	60876000	CD4 Naive	CD6	0.0494695	0.453901	yes	chr11:60871093-60878250	FALSE
chr11	60876000	60876500	CD4 Naive	CD6	0.0482618	0.453901	yes	chr11:60871093-60878250	FALSE
chr11	60876500	60877000	CD4 Naive	CD6	0.0482618	0.453901	yes	chr11:60871093-60878250	FALSE
chr11	60877000	60877500	CD4 Naive	CD6	0.0541704	0.453901	yes	chr11:60871093-60878250	FALSE
chr11	60877500	60878000	CD4 Naive	CD6	0.0487046	0.453901	yes	chr11:60871093-60878250	FALSE
chr11	60878000	60878500	CD4 Naive	CD6	0.0506066	0.453901	yes	chr11:60871093-60878250	FALSE
chr11	60878500	60879000	CD4 Naive	CD6	0.100177	0.453901	yes	chr11:60878250-60881541	FALSE
chr11	60879000	60879500	CD4 Naive	CD6	0.0684976	0.453901	yes	chr11:60878250-60881541	FALSE
chr11	60879500	60880000	CD4 Naive	CD6	0.0482618	0.453901	yes	chr11:60878250-60881541	FALSE
chr11	60880000	60880500	CD4 Naive	CD6	0.0685464	0.453901	yes	chr11:60878250-60881541	FALSE
chr11	60880500	60881000	CD4 Naive	CD6	0.0547296	0.453901	yes	chr11:60878250-60881541	FALSE
chr11	60881000	60881500	CD4 Naive	CD6	0.0529157	0.453901	yes	chr11:60878250-60881541	FALSE
chr11	60881500	60882000	CD4 Naive	CD6	0.0545025	0.453901	yes	chr11:60878250-60881541	FALSE
chr11	60882000	60882500	CD4 Naive	CD6	0.0576714	0.453901	yes	chr11:60881541-60882106	FALSE
chr11	60882500	60883000	CD4 Naive	CD6	0.0573015	0.453901	yes	chr11:60882649-60884537	FALSE
chr11	60883000	60883500	CD4 Naive	CD6	0.0679926	0.453901	yes	chr11:60882649-60884537	FALSE
chr11	60883500	60884000	CD4 Naive	CD6	0.0482618	0.453901	yes	chr11:60882649-60884537	FALSE
chr11	60884000	60884500	CD4 Naive	CD6	0.0482618	0.453901	yes	chr11:60882649-60884537	FALSE
chr11	60884500	60885000	CD4 Naive	CD6	0.0514294	0.453901	yes	chr11:60882649-60884537	FALSE
chr11	60885000	60885500	CD4 Naive	CD6	0.0483072	0.453901	yes	chr11:60884537-60896851	FALSE
chr11	60885500	60886000	CD4 Naive	CD6	0.0482618	0.453901	yes	chr11:60884537-60896851	FALSE
chr11	60886000	60886500	CD4 Naive	CD6	0.0482618	0.453901	yes	chr11:60884537-60896851	FALSE
chr11	60886500	60887000	CD4 Naive	CD6	0.0507908	0.453901	yes	chr11:60884537-60896851	FALSE
chr11	60887000	60887500	CD4 Naive	CD6	0.0508122	0.453901	yes	chr11:60884537-60896851	FALSE
chr11	60887500	60888000	CD4 Naive	CD6	-0.000998212	0.453901	yes	chr11:60884537-60896851	FALSE
chr11	60888000	60888500	CD4 Naive	CD6	-0.0321772	0.453901	yes	chr11:60884537-60896851	FALSE
chr11	60888500	60889000	CD4 Naive	CD6	0.0475723	0.453901	yes	chr11:60884537-60896851	FALSE
chr11	60889000	60889500	CD4 Naive	CD6	0.0466055	0.453901	yes	chr11:60884537-60896851	FALSE
chr11	60889500	60890000	CD4 Naive	CD6	0.0463749	0.453901	yes	chr11:60884537-60896851	FALSE
chr11	60890000	60890500	CD4 Naive	CD6	0.0407319	0.453901	yes	chr11:60884537-60896851	FALSE
chr11	60890500	60891000	CD4 Naive	CD6	0.0482618	0.453901	yes	chr11:60884537-60896851	FALSE
chr11	60891000	60891500	CD4 Naive	CD6	0.0469916	0.453901	yes	chr11:60884537-60896851	FALSE
chr11	60891500	60892000	CD4 Naive	CD6	0.040908	0.453901	yes	chr11:60884537-60896851	FALSE
chr11	60892000	60892500	CD4 Naive	CD6	0.0398435	0.453901	yes	chr11:60884537-60896851	FALSE
chr11	60892500	60893000	CD4 Naive	CD6	0.0488111	0.453901	yes	chr11:60884537-60896851	FALSE
chr11	60893000	60893500	CD4 Naive	CD6	0.114115	0.453901	yes	chr11:60884537-60896851	FALSE
chr11	60893500	60894000	CD4 Naive	CD6	0.0482844	0.453901	yes	chr11:60884537-60896851	FALSE
chr11	60894000	60894500	CD4 Naive	CD6	0.0482618	0.453901	yes	chr11:60884537-60896851	FALSE
chr11	60894500	60895000	CD4 Naive	CD6	-0.0587943	0.453901	yes	chr11:60884537-60896851	FALSE
chr11	60895000	60895500	CD4 Naive	CD6	0.0489002	0.453901	yes	chr11:60884537-60896851	FALSE
chr11	60895500	60896000	CD4 Naive	CD6	0.0482618	0.453901	yes	chr11:60884537-60896851	FALSE
chr11	60896000	60896500	CD4 Naive	CD6	0.0490071	0.453901	yes	chr11:60884537-60896851	FALSE
chr11	60896500	60897000	CD4 Naive	CD6	0.0482618	0.453901	yes	chr11:60884537-60896851	FALSE
chr11	60897000	60897500	CD4 Naive	CD6	0.0521001	0.453901	yes	chr11:60896851-60897464	FALSE
chr11	60897500	60898000	CD4 Naive	CD6	0.0886264	0.453901	yes	chr11:60897464-60898141	FALSE
chr11	60898000	60898500	CD4 Naive	CD6	0.0482759	0.453901	yes	chr11:60897464-60898141	FALSE
chr11	60898500	60899000	CD4 Naive	CD6	0.0482618	0.453901	yes	chr11:60898141-60899102	FALSE
chr11	60899000	60899500	CD4 Naive	CD6	0.0483373	0.453901	yes	chr11:60898141-60899102	FALSE
chr11	60899500	60900000	CD4 Naive	CD6	0.0482672	0.453901	yes	chr11:60899102-60902232	FALSE
chr11	60900000	60900500	CD4 Naive	CD6	0.0484838	0.453901	yes	chr11:60899102-60902232	FALSE
chr11	60900500	60901000	CD4 Naive	CD6	0.04826	0.453901	yes	chr11:60899102-60902232	FALSE
chr11	60901000	60901500	CD4 Naive	CD6	0.0482813	0.453901	yes	chr11:60899102-60902232	FALSE
chr11	60901500	60902000	CD4 Naive	CD6	0.0565019	0.453901	yes	chr11:60899102-60902232	FALSE
chr11	60902000	60902500	CD4 Naive	CD6	0.0535711	0.453901	yes	chr11:60899102-60902232	FALSE
chr11	60902500	60903000	CD4 Naive	CD6	0.0493398	0.453901	yes	chr11:60902232-60903474	FALSE
chr11	60903000	60903500	CD4 Naive	CD6	0.048408	0.453901	yes	chr11:60902232-60903474	FALSE
chr11	60903500	60904000	CD4 Naive	CD6	0.051231	0.453901	yes	chr11:60903474-60907943	FALSE
chr11	60904000	60904500	CD4 Naive	CD6	0.0530991	0.453901	yes	chr11:60903474-60907943	FALSE
chr11	60904500	60905000	CD4 Naive	CD6	0.0558595	0.453901	yes	chr11:60903474-60907943	FALSE
chr11	60905000	60905500	CD4 Naive	CD6	0.0485674	0.453901	yes	chr11:60903474-60907943	FALSE
chr11	60905500	60906000	CD4 Naive	CD6	0.520035	0.453901	yes	chr11:60903474-60907943	FALSE
chr11	60906000	60906500	CD4 Naive	CD6	1.85175	0.453901	yes	chr11:60903474-60907943	FALSE
chr11	60906500	60907000	CD4 Naive	CD6	2.7042	0.453901	yes	chr11:60903474-60907943	FALSE
chr11	60907000	60907500	CD4 Naive	CD6	0.407824	0.453901	yes	chr11:60903474-60907943	FALSE
chr11	60907500	60908000	CD4 Naive	CD6	0.194668	0.453901	yes	chr11:60903474-60907943	TRUE
chr11	60908000	60908500	CD4 Naive	CD6	0.127182	0.453901	yes	chr11:60907943-60911426	TRUE
chr11	60908500	60909000	CD4 Naive	CD6	0.0336113	0.453901	yes	chr11:60907943-60911426	TRUE
chr11	60909000	60909500	CD4 Naive	CD6	0.0558307	0.453901	yes	chr11:60907943-60911426	TRUE
chr11	60909500	60910000	CD4 Naive	CD6	0.0504798	0.453901	yes	chr11:60907943-60911426	TRUE
chr11	60910000	60910500	CD4 Naive	CD6	0.0482618	0.453901	yes	chr11:60907943-60911426	TRUE
chr11	60910500	60911000	CD4 Naive	CD6	0.0482618	0.453901	yes	chr11:60907943-60911426	TRUE
chr11	60911000	60911500	CD4 Naive	CD6	0.0481719	0.453901	yes	chr11:60907943-60911426	TRUE
chr11	60911500	60912000	CD4 Naive	CD6	-0.00271249	0.453901	yes	chr11:60911426-60915418	TRUE
chr11	60912000	60912500	CD4 Naive	CD6	0.656101	0.453901	yes	chr11:60911426-60915418	TRUE
chr11	60912500	60913000	CD4 Naive	CD6	1.78948	0.453901	yes	chr11:60911426-60915418	TRUE
chr11	60913000	60913500	CD4 Naive	CD6	0.0888729	0.453901	yes	chr11:60911426-60915418	TRUE
chr11	60913500	60914000	CD4 Naive	CD6	0.808211	0.453901	yes	chr11:60911426-60915418	TRUE
chr11	60914000	60914500	CD4 Naive	CD6	-0.080695	0.453901	yes	chr11:60911426-60915418	TRUE
chr11	60914500	60915000	CD4 Naive	CD6	0.0122793	0.453901	yes	chr11:60911426-60915418	TRUE
chr11	60915000	60915500	CD4 Naive	CD6	-0.166362	0.453901	yes	chr11:60911426-60915418	TRUE
chr11	60915500	60916000	CD4 Naive	CD6	-0.0148234	0.453901	yes	chr11:60915418-60918940	TRUE
chr11	60916000	60916500	CD4 Naive	CD6	0.0512779	0.453901	yes	chr11:60915418-60918940	TRUE
chr11	60916500	60917000	CD4 Naive	CD6	0.0451319	0.453901	yes	chr11:60915418-60918940	TRUE
chr11	60917000	60917500	CD4 Naive	CD6	0.0960135	0.453901	yes	chr11:60915418-60918940	TRUE
chr11	60917500	60918000	CD4 Naive	CD6	0.0245731	0.453901	yes	chr11:60915418-60918940	TRUE
chr11	60918000	60918500	CD4 Naive	CD6	0.114497	0.453901	yes	chr11:60915418-60918940	TRUE
chr11	60918500	60919000	CD4 Naive	CD6	0.0495946	0.453901	yes	chr11:60915418-60918940	TRUE
chr11	60919000	60919500	CD4 Naive	CD6	0.0482618	0.453901	yes	chr11:60919022-60921924	FALSE
chr11	60919500	60920000	CD4 Naive	CD6	0.0482618	0.453901	yes	chr11:60919022-60921924	FALSE
chr11	60920000	60920500	CD4 Naive	CD6	-0.025291	0.453901	yes	chr11:60919022-60921924	FALSE
chr11	60920500	60921000	CD4 Naive	CD6	0.0463838	0.453901	yes	chr11:60919022-60921924	FALSE
chr11	60921000	60921500	CD4 Naive	CD6	0.0516342	0.453901	yes	chr11:60919022-60921924	FALSE
chr11	60921500	60922000	CD4 Naive	CD6	0.0494745	0.453901	yes	chr11:60919022-60921924	FALSE
chr11	60922000	60922500	CD4 Naive	CD6	0.0503116	0.453901	yes	chr11:60921924-60924263	FALSE
chr11	60922500	60923000	CD4 Naive	CD6	0.0661341	0.453901	yes	chr11:60921924-60924263	FALSE
chr11	60923000	60923500	CD4 Naive	CD6	0.0485527	0.453901	yes	chr11:60921924-60924263	FALSE
chr11	60923500	60924000	CD4 Naive	CD6	0.0464753	0.453901	yes	chr11:60921924-60924263	FALSE
chr11	60924000	60924500	CD4 Naive	CD6	0.050249	0.453901	yes	chr11:60921924-60924263	FALSE
chr11	60924500	60925000	CD4 Naive	CD6	0.0442021	0.453901	yes	chr11:60924263-60926702	FALSE
chr11	60925000	60925500	CD4 Naive	CD6	0.041206	0.453901	yes	chr11:60924263-60926702	FALSE
chr11	60925500	60926000	CD4 Naive	CD6	0.0479938	0.453901	yes	chr11:60924263-60926702	FALSE
chr11	60926000	60926500	CD4 Naive	CD6	0.048265	0.453901	yes	chr11:60924263-60926702	FALSE
chr11	60926500	60927000	CD4 Naive	CD6	-0.000966217	0.453901	yes	chr11:60924263-60926702	FALSE
chr11	60927000	60927500	CD4 Naive	CD6	0.0482269	0.453901	yes	chr11:60926702-60930048	FALSE
chr11	60927500	60928000	CD4 Naive	CD6	0.0480705	0.453901	yes	chr11:60926702-60930048	FALSE
chr11	60928000	60928500	CD4 Naive	CD6	0.0479425	0.453901	yes	chr11:60926702-60930048	FALSE
chr11	60928500	60929000	CD4 Naive	CD6	0.0484608	0.453901	yes	chr11:60926702-60930048	FALSE
chr11	60929000	60929500	CD4 Naive	CD6	0.0422212	0.453901	yes	chr11:60926702-60930048	FALSE
chr11	60929500	60930000	CD4 Naive	CD6	0.0482618	0.453901	yes	chr11:60926702-60930048	FALSE
chr11	60930000	60930500	CD4 Naive	CD6	0.0481688	0.453901	yes	chr11:60926702-60930048	FALSE
chr11	60930500	60931000	CD4 Naive	CD6	0.0482618	0.453901	yes	chr11:60930280-60931296	FALSE
chr11	60931000	60931500	CD4 Naive	CD6	0.0482792	0.453901	yes	chr11:60930280-60931296	FALSE
chr11	60931500	60932000	CD4 Naive	CD6	0.0487171	0.453901	yes	chr11:60931296-60953900	FALSE
chr11	60932000	60932500	CD4 Naive	CD6	0.0482618	0.453901	yes	chr11:60931296-60953900	FALSE
chr11	60932500	60933000	CD4 Naive	CD6	0.0482618	0.453901	yes	chr11:60931296-60953900	FALSE
chr11	60933000	60933500	CD4 Naive	CD6	0.0482618	0.453901	yes	chr11:60931296-60953900	FALSE
chr11	60933500	60934000	CD4 Naive	CD6	0.0479192	0.453901	yes	chr11:60931296-60953900	FALSE
chr11	60934000	60934500	CD4 Naive	CD6	0.0466598	0.453901	yes	chr11:60931296-60953900	FALSE
chr11	60934500	60935000	CD4 Naive	CD6	0.0482537	0.453901	yes	chr11:60931296-60953900	FALSE
chr11	60935000	60935500	CD4 Naive	CD6	0.0482618	0.453901	yes	chr11:60931296-60953900	FALSE
chr11	60935500	60936000	CD4 Naive	CD6	0.0482618	0.453901	yes	chr11:60931296-60953900	FALSE
chr11	60936000	60936500	CD4 Naive	CD6	0.0482618	0.453901	yes	chr11:60931296-60953900	FALSE
chr11	60936500	60937000	CD4 Naive	CD6	0.0482618	0.453901	yes	chr11:60931296-60953900	FALSE
chr11	60937000	60937500	CD4 Naive	CD6	0.0478584	0.453901	yes	chr11:60931296-60953900	FALSE
chr11	60937500	60938000	CD4 Naive	CD6	0.0511514	0.453901	yes	chr11:60931296-60953900	FALSE
chr11	60938000	60938500	CD4 Naive	CD6	0.0482804	0.453901	yes	chr11:60931296-60953900	FALSE
chr11	60938500	60939000	CD4 Naive	CD6	0.0482618	0.453901	yes	chr11:60931296-60953900	FALSE
chr11	60939000	60939500	CD4 Naive	CD6	0.0481659	0.453901	yes	chr11:60931296-60953900	FALSE
chr11	60939500	60940000	CD4 Naive	CD6	0.0497662	0.453901	yes	chr11:60931296-60953900	FALSE
chr11	60940000	60940500	CD4 Naive	CD6	0.0490287	0.453901	yes	chr11:60931296-60953900	FALSE
chr11	60940500	60941000	CD4 Naive	CD6	0.0375135	0.453901	yes	chr11:60931296-60953900	FALSE
chr11	60941000	60941500	CD4 Naive	CD6	0.0482051	0.453901	yes	chr11:60931296-60953900	FALSE
chr11	60941500	60942000	CD4 Naive	CD6	0.048104	0.453901	yes	chr11:60931296-60953900	FALSE
chr11	60942000	60942500	CD4 Naive	CD6	0.0541218	0.453901	yes	chr11:60931296-60953900	FALSE
chr11	60942500	60943000	CD4 Naive	CD6	0.0495924	0.453901	yes	chr11:60931296-60953900	FALSE
chr11	60943000	60943500	CD4 Naive	CD6	0.0504711	0.453901	yes	chr11:60931296-60953900	FALSE
chr11	60943500	60944000	CD4 Naive	CD6	0.0486207	0.453901	yes	chr11:60931296-60953900	FALSE
chr11	60944000	60944500	CD4 Naive	CD6	0.0483792	0.453901	yes	chr11:60931296-60953900	FALSE
chr11	60944500	60945000	CD4 Naive	CD6	0.0482757	0.453901	yes	chr11:60931296-60953900	FALSE
chr11	60945000	60945500	CD4 Naive	CD6	0.0482618	0.453901	yes	chr11:60931296-60953900	FALSE
chr11	60945500	60946000	CD4 Naive	CD6	0.0482618	0.453901	yes	chr11:60931296-60953900	FALSE
chr11	60946000	60946500	CD4 Naive	CD6	0.0481364	0.453901	yes	chr11:60931296-60953900	FALSE
chr11	60946500	60947000	CD4 Naive	CD6	0.0479139	0.453901	yes	chr11:60931296-60953900	FALSE
chr11	60947000	60947500	CD4 Naive	CD6	0.0482658	0.453901	yes	chr11:60931296-60953900	FALSE
chr11	60947500	60948000	CD4 Naive	CD6	0.0358274	0.453901	yes	chr11:60931296-60953900	FALSE
chr11	60948000	60948500	CD4 Naive	CD6	0.0567205	0.453901	yes	chr11:60931296-60953900	FALSE
chr11	60948500	60949000	CD4 Naive	CD6	0.0502233	0.453901	yes	chr11:60931296-60953900	FALSE
chr11	60949000	60949500	CD4 Naive	CD6	0.048419	0.453901	yes	chr11:60931296-60953900	FALSE
chr11	60949500	60950000	CD4 Naive	CD6	0.0468651	0.453901	yes	chr11:60931296-60953900	FALSE
chr11	60950000	60950500	CD4 Naive	CD6	0.0432182	0.453901	yes	chr11:60931296-60953900	FALSE
chr11	60950500	60951000	CD4 Naive	CD6	0.0469659	0.453901	yes	chr11:60931296-60953900	FALSE
chr11	60951000	60951500	CD4 Naive	CD6	0.104929	0.453901	yes	chr11:60931296-60953900	FALSE
chr11	60951500	60952000	CD4 Naive	CD6	0.0484975	0.453901	yes	chr11:60931296-60953900	FALSE
chr11	60952000	60952500	CD4 Naive	CD6	0.0482618	0.453901	yes	chr11:60931296-60953900	FALSE
chr11	60952500	60953000	CD4 Naive	CD6	0.0482618	0.453901	yes	chr11:60931296-60953900	FALSE
chr11	60953000	60953500	CD4 Naive	CD6	0.0482633	0.453901	yes	chr11:60931296-60953900	FALSE
chr11	60953500	60954000	CD4 Naive	CD6	0.0482618	0.453901	yes	chr11:60931296-60953900	FALSE
chr11	60954000	60954500	CD4 Naive	CD6	0.0482618	0.453901	yes	chr11:60953900-60957942	FALSE
chr11	60954500	60955000	CD4 Naive	CD6	0.0482618	0.453901	yes	chr11:60953900-60957942	FALSE
chr11	60955000	60955500	CD4 Naive	CD6	0.0480447	0.453901	yes	chr11:60953900-60957942	FALSE
chr11	60955500	60956000	CD4 Naive	CD6	0.0482618	0.453901	yes	chr11:60953900-60957942	FALSE
chr11	60956000	60956500	CD4 Naive	CD6	0.0493778	0.453901	yes	chr11:60953900-60957942	FALSE
chr11	60956500	60957000	CD4 Naive	CD6	0.0401582	0.453901	yes	chr11:60953900-60957942	FALSE
chr11	60957000	60957500	CD4 Naive	CD6	0.00016504	0.453901	yes	chr11:60953900-60957942	FALSE
chr11	60957500	60958000	CD4 Naive	CD6	0.0490934	0.453901	yes	chr11:60953900-60957942	FALSE
chr11	60958000	60958500	CD4 Naive	CD6	0.044964	0.453901	no
chr11	60958500	60959000	CD4 Naive	CD6	0.0507293	0.453901	no
chr11	60959000	60959500	CD4 Naive	CD6	0.048263	0.453901	no
chr11	60959500	60960000	CD4 Naive	CD6	0.0474938	0.453901	no
chr11	60960000	60960500	CD4 Naive	CD6	0.0525325	0.453901	no
chr11	60960500	60961000	CD4 Naive	CD6	0.0483147	0.453901	no
chr11	60961000	60961500	CD4 Naive	CD6	0.0487186	0.453901	no
chr11	60961500	60962000	CD4 Naive	CD6	0.048652	0.453901	no
chr11	60962000	60962500	CD4 Naive	CD6	0.0504545	0.453901	no
chr11	60962500	60963000	CD4 Naive	CD6	0.0482618	0.453901	no
chr11	60963000	60963500	CD4 Naive	CD6	0.0482618	0.453901	no
chr11	60963500	60964000	CD4 Naive	CD6	0.0558463	0.453901	no
chr11	60964000	60964500	CD4 Naive	CD6	0.0616226	0.453901	no
chr11	60964500	60965000	CD4 Naive	CD6	0.0482618	0.453901	no
chr11	60965000	60965500	CD4 Naive	CD6	0.0482506	0.453901	no
chr11	60965500	60966000	CD4 Naive	CD6	-0.209431	0.453901	no
chr11	60966000	60966500	CD4 Naive	CD6	0.0997188	0.453901	no
chr11	60966500	60967000	CD4 Naive	CD6	0.0483392	0.453901	no
chr11	60967000	60967500	CD4 Naive	CD6	0.0483708	0.453901	no
chr11	60967500	60968000	CD4 Naive	CD6	0.0550415	0.453901	no
chr11	60968000	60968500	CD4 Naive	CD6	0.0482618	0.453901	no
chr11	60968500	60969000	CD4 Naive	CD6	0.0677695	0.453901	no
chr11	60969000	60969500	CD4 Naive	CD6	-0.00792753	0.453901	no
chr11	60969500	60970000	CD4 Naive	CD6	-0.136001	0.453901	no
chr11	60970000	60970500	CD4 Naive	CD6	-0.962333	0.453901	no
chr11	60970500	60971000	CD4 Naive	CD6	-2.59622	0.453901	no
chr11	60971000	60971500	CD4 Naive	CD6	0.437195	0.453901	no
chr11	60971500	60972000	CD4 Naive	CD6	1.77925	0.453901	no
chr11	60972000	60972500	CD4 Naive	CD6	0.278555	0.453901	no
chr11	60972500	60973000	CD4 Naive	CD6	1.79799	0.453901	no
chr11	60973000	60973500	CD4 Naive	CD6	-0.0676272	0.453901	no
chr11	60973500	60974000	CD4 Naive	CD6	0.532114	0.453901	no
chr11	60974000	60974500	CD4 Naive	CD6	1.02945	0.453901	no
chr11	60974500	60975000	CD4 Naive	CD6	2.85839	0.453901	no
chr11	60975000	60975500	CD4 Naive	CD6	0.188338	0.453901	no
chr11	60975500	60976000	CD4 Naive	CD6	0.255098	0.453901	no
chr11	60976000	60976500	CD4 Naive	CD6	0.517376	0.453901	no
chr11	60976500	60977000	CD4 Naive	CD6	0.190348	0.453901	no
chr11	60977000	60977500	CD4 Naive	CD6	0.322304	0.453901	no
chr11	60977500	60978000	CD4 Naive	CD6	0.0637289	0.453901	no
chr11	60978000	60978500	CD4 Naive	CD6	0.0658655	0.453901	no
chr11	60978500	60979000	CD4 Naive	CD6	0.0424427	0.453901	no
chr11	60979000	60979500	CD4 Naive	CD6	-0.0653537	0.453901	no
chr11	60979500	60980000	CD4 Naive	CD6	0.405813	0.453901	no
chr11	60980000	60980500	CD4 Naive	CD6	0.0403183	0.453901	no
chr11	60980500	60981000	CD4 Naive	CD6	0.237871	0.453901	no
chr11	60981000	60981500	CD4 Naive	CD6	0.777167	0.453901	no
chr11	60981500	60982000	CD4 Naive	CD6	3.07868	0.453901	no
chr11	60982000	60982500	CD4 Naive	CD6	0.216834	0.453901	no
chr11	60982500	60983000	CD4 Naive	CD6	1.17308	0.453901	no
chr11	60983000	60983500	CD4 Naive	CD6	0.504451	0.453901	no
chr11	60983500	60984000	CD4 Naive	CD6	-0.683419	0.453901	no
chr11	60984000	60984500	CD4 Naive	CD6	0.22665	0.453901	no
chr11	60984500	60985000	CD4 Naive	CD6	0.314709	0.453901	yes	chr11:60984590-60985159	TRUE
chr11	60985000	60985500	CD4 Naive	CD6	0.348088	0.453901	yes	chr11:60984590-60985159	TRUE
chr11	60985500	60986000	CD4 Naive	CD6	0.316179	0.453901	yes	chr11:60985159-60999477	TRUE
chr11	60986000	60986500	CD4 Naive	CD6	25.5096	0.453901	yes	chr11:60985159-60999477	TRUE
chr11	60986500	60987000	CD4 Naive	CD6	2.02276	0.453901	yes	chr11:60985159-60999477	TRUE
chr11	60987000	60987500	CD4 Naive	CD6	1.07838	0.453901	yes	chr11:60985159-60999477	TRUE
chr11	60987500	60988000	CD4 Naive	CD6	0.445555	0.453901	yes	chr11:60985159-60999477	TRUE
chr11	60988000	60988500	CD4 Naive	CD6	0.629319	0.453901	yes	chr11:60985159-60999477	TRUE
chr11	60988500	60989000	CD4 Naive	CD6	0.217143	0.453901	yes	chr11:60985159-60999477	TRUE
chr11	60989000	60989500	CD4 Naive	CD6	0.047575	0.453901	yes	chr11:60985159-60999477	TRUE
chr11	60989500	60990000	CD4 Naive	CD6	0.137459	0.453901	yes	chr11:60985159-60999477	TRUE
chr11	60990000	60990500	CD4 Naive	CD6	0.0498156	0.453901	yes	chr11:60985159-60999477	TRUE
chr11	60990500	60991000	CD4 Naive	CD6	0.0467267	0.453901	yes	chr11:60985159-60999477	TRUE
chr11	60991000	60991500	CD4 Naive	CD6	0.181454	0.453901	yes	chr11:60985159-60999477	TRUE
chr11	60991500	60992000	CD4 Naive	CD6	0.140922	0.453901	yes	chr11:60985159-60999477	TRUE
chr11	60992000	60992500	CD4 Naive	CD6	0.13804	0.453901	yes	chr11:60985159-60999477	TRUE
chr11	60992500	60993000	CD4 Naive	CD6	0.128892	0.453901	yes	chr11:60985159-60999477	TRUE
chr11	60993000	60993500	CD4 Naive	CD6	0.0595572	0.453901	yes	chr11:60985159-60999477	TRUE
chr11	60993500	60994000	CD4 Naive	CD6	-0.00742363	0.453901	yes	chr11:60985159-60999477	TRUE
chr11	60994000	60994500	CD4 Naive	CD6	0.327593	0.453901	yes	chr11:60985159-60999477	TRUE
chr11	60994500	60995000	CD4 Naive	CD6	0.799302	0.453901	yes	chr11:60985159-60999477	TRUE
chr11	60995000	60995500	CD4 Naive	CD6	0.250296	0.453901	yes	chr11:60985159-60999477	TRUE
chr11	60995500	60996000	CD4 Naive	CD6	0.118172	0.453901	yes	chr11:60985159-60999477	TRUE
chr11	60996000	60996500	CD4 Naive	CD6	0.0178453	0.453901	yes	chr11:60985159-60999477	TRUE
chr11	60996500	60997000	CD4 Naive	CD6	0.0683816	0.453901	yes	chr11:60985159-60999477	TRUE
chr11	60997000	60997500	CD4 Naive	CD6	0.0898641	0.453901	yes	chr11:60985159-60999477	TRUE
chr11	60997500	60998000	CD4 Naive	CD6	-0.0667323	0.453901	yes	chr11:60985159-60999477	TRUE
chr11	60998000	60998500	CD4 Naive	CD6	0.420681	0.453901	yes	chr11:60985159-60999477	TRUE
chr11	60998500	60999000	CD4 Naive	CD6	-0.335128	0.453901	yes	chr11:60985159-60999477	TRUE
chr11	60999000	60999500	CD4 Naive	CD6	0.0766148	0.453901	yes	chr11:60985159-60999477	TRUE
chr11	60999500	61000000	CD4 Naive	CD6	0.402254	0.453901	yes	chr11:60999477-61008766	FALSE
chr11	61000000	61000500	CD4 Naive	CD6	0.142757	0.453901	yes	chr11:60999477-61008766	FALSE
chr11	61000500	61001000	CD4 Naive	CD6	0.0593066	0.453901	yes	chr11:60999477-61008766	FALSE
chr11	61001000	61001500	CD4 Naive	CD6	0.019395	0.453901	yes	chr11:60999477-61008766	FALSE
chr11	61001500	61002000	CD4 Naive	CD6	0.0595877	0.453901	yes	chr11:60999477-61008766	FALSE
chr11	61002000	61002500	CD4 Naive	CD6	0.0209904	0.453901	yes	chr11:60999477-61008766	FALSE
chr11	61002500	61003000	CD4 Naive	CD6	0.0848297	0.453901	yes	chr11:60999477-61008766	FALSE
chr11	61003000	61003500	CD4 Naive	CD6	0.146318	0.453901	yes	chr11:60999477-61008766	FALSE
chr11	61003500	61004000	CD4 Naive	CD6	0.956733	0.453901	yes	chr11:60999477-61008766	FALSE
chr11	61004000	61004500	CD4 Naive	CD6	0.155679	0.453901	yes	chr11:60999477-61008766	FALSE
chr11	61004500	61005000	CD4 Naive	CD6	5.04423	0.453901	yes	chr11:60999477-61008766	FALSE
chr11	61005000	61005500	CD4 Naive	CD6	0.932587	0.453901	yes	chr11:60999477-61008766	FALSE
chr11	61005500	61006000	CD4 Naive	CD6	0.0770705	0.453901	yes	chr11:60999477-61008766	FALSE
chr11	61006000	61006500	CD4 Naive	CD6	0.32407	0.453901	yes	chr11:60999477-61008766	FALSE
chr11	61006500	61007000	CD4 Naive	CD6	0.103342	0.453901	yes	chr11:60999477-61008766	FALSE
chr11	61007000	61007500	CD4 Naive	CD6	-0.00973371	0.453901	yes	chr11:60999477-61008766	FALSE
chr11	61007500	61008000	CD4 Naive	CD6	0.207453	0.453901	yes	chr11:60999477-61008766	FALSE
chr11	61008000	61008500	CD4 Naive	CD6	0.113445	0.453901	yes	chr11:60999477-61008766	FALSE
chr11	61008500	61009000	CD4 Naive	CD6	0.0639729	0.453901	yes	chr11:60999477-61008766	FALSE
chr11	61009000	61009500	CD4 Naive	CD6	0.0527141	0.453901	yes	chr11:61008766-61011170	FALSE
chr11	61009500	61010000	CD4 Naive	CD6	0.0498556	0.453901	yes	chr11:61008766-61011170	FALSE
chr11	61010000	61010500	CD4 Naive	CD6	0.171982	0.453901	yes	chr11:61008766-61011170	FALSE
chr11	61010500	61011000	CD4 Naive	CD6	0.0127939	0.453901	yes	chr11:61008766-61011170	FALSE
chr11	61011000	61011500	CD4 Naive	CD6	0.189692	0.453901	yes	chr11:61008766-61011170	FALSE
chr11	61011500	61012000	CD4 Naive	CD6	-0.00279698	0.453901	yes	chr11:61011170-61026345	FALSE
chr11	61012000	61012500	CD4 Naive	CD6	0.0482268	0.453901	yes	chr11:61011170-61026345	FALSE
chr11	61012500	61013000	CD4 Naive	CD6	0.0379822	0.453901	yes	chr11:61011170-61026345	FALSE
chr11	61013000	61013500	CD4 Naive	CD6	0.0415105	0.453901	yes	chr11:61011170-61026345	FALSE
chr11	61013500	61014000	CD4 Naive	CD6	0.0401554	0.453901	yes	chr11:61011170-61026345	FALSE
chr11	61014000	61014500	CD4 Naive	CD6	0.0824236	0.453901	yes	chr11:61011170-61026345	FALSE
chr11	61014500	61015000	CD4 Naive	CD6	0.184694	0.453901	yes	chr11:61011170-61026345	FALSE
chr11	61015000	61015500	CD4 Naive	CD6	-0.00942191	0.453901	yes	chr11:61011170-61026345	FALSE
chr11	61015500	61016000	CD4 Naive	CD6	-0.278791	0.453901	yes	chr11:61011170-61026345	FALSE
chr11	61016000	61016500	CD4 Naive	CD6	0.0532242	0.453901	yes	chr11:61011170-61026345	FALSE
chr11	61016500	61017000	CD4 Naive	CD6	0.121907	0.453901	yes	chr11:61011170-61026345	FALSE
chr11	61017000	61017500	CD4 Naive	CD6	0.355589	0.453901	yes	chr11:61011170-61026345	FALSE
chr11	61017500	61018000	CD4 Naive	CD6	0.127802	0.453901	yes	chr11:61011170-61026345	FALSE
chr11	61018000	61018500	CD4 Naive	CD6	0.070416	0.453901	yes	chr11:61011170-61026345	FALSE
chr11	61018500	61019000	CD4 Naive	CD6	0.591417	0.453901	yes	chr11:61011170-61026345	FALSE
chr11	61019000	61019500	CD4 Naive	CD6	0.0328136	0.453901	yes	chr11:61011170-61026345	FALSE
chr11	61019500	61020000	CD4 Naive	CD6	0.0238344	0.453901	yes	chr11:61011170-61026345	FALSE
chr11	61020000	61020500	CD4 Naive	CD6	0.305494	0.453901	yes	chr11:61011170-61026345	FALSE
chr11	61020500	61021000	CD4 Naive	CD6	0.75147	0.453901	yes	chr11:61011170-61026345	FALSE
chr11	61021000	61021500	CD4 Naive	CD6	2.7498	0.453901	yes	chr11:61011170-61026345	FALSE
chr11	61021500	61022000	CD4 Naive	CD6	6.41957	0.453901	yes	chr11:61011170-61026345	FALSE
chr11	61022000	61022500	CD4 Naive	CD6	0.557686	0.453901	yes	chr11:61011170-61026345	FALSE
chr11	61022500	61023000	CD4 Naive	CD6	0.31328	0.453901	yes	chr11:61011170-61026345	FALSE
chr11	61023000	61023500	CD4 Naive	CD6	0.181732	0.453901	yes	chr11:61011170-61026345	FALSE
chr11	61023500	61024000	CD4 Naive	CD6	0.264643	0.453901	yes	chr11:61011170-61026345	FALSE
chr11	61024000	61024500	CD4 Naive	CD6	0.137298	0.453901	yes	chr11:61011170-61026345	FALSE
chr11	61024500	61025000	CD4 Naive	CD6	0.0705368	0.453901	yes	chr11:61011170-61026345	FALSE
chr11	61025000	61025500	CD4 Naive	CD6	0.372534	0.453901	yes	chr11:61011170-61026345	FALSE
chr11	61025500	61026000	CD4 Naive	CD6	1.26824	0.453901	yes	chr11:61011170-61026345	FALSE
chr11	61026000	61026500	CD4 Naive	CD6	9.2713	0.453901	yes	chr11:61011170-61026345	FALSE
chr11	61026500	61027000	CD4 Naive	CD6	0.187075	0.453901	yes	chr11:61026345-61037025	FALSE
chr11	61027000	61027500	CD4 Naive	CD6	-0.434357	0.453901	yes	chr11:61026345-61037025	FALSE
chr11	61027500	61028000	CD4 Naive	CD6	0.30727	0.453901	yes	chr11:61026345-61037025	FALSE
chr11	61028000	61028500	CD4 Naive	CD6	0.685129	0.453901	yes	chr11:61026345-61037025	FALSE
chr11	61028500	61029000	CD4 Naive	CD6	0.094933	0.453901	yes	chr11:61026345-61037025	FALSE
chr11	61029000	61029500	CD4 Naive	CD6	0.0482618	0.453901	yes	chr11:61026345-61037025	FALSE
chr11	61029500	61030000	CD4 Naive	CD6	0.0522286	0.453901	yes	chr11:61026345-61037025	FALSE
chr11	61030000	61030500	CD4 Naive	CD6	0.228403	0.453901	yes	chr11:61026345-61037025	FALSE
chr11	61030500	61031000	CD4 Naive	CD6	-0.260332	0.453901	yes	chr11:61026345-61037025	FALSE
chr11	61031000	61031500	CD4 Naive	CD6	0.0522492	0.453901	yes	chr11:61026345-61037025	FALSE
chr11	61031500	61032000	CD4 Naive	CD6	-0.360531	0.453901	yes	chr11:61026345-61037025	FALSE
chr11	61032000	61032500	CD4 Naive	CD6	-0.0304464	0.453901	yes	chr11:61026345-61037025	FALSE
chr11	61032500	61033000	CD4 Naive	CD6	0.0490142	0.453901	yes	chr11:61026345-61037025	FALSE
chr11	61033000	61033500	CD4 Naive	CD6	0.0481941	0.453901	yes	chr11:61026345-61037025	FALSE
chr11	61033500	61034000	CD4 Naive	CD6	0.046882	0.453901	yes	chr11:61026345-61037025	FALSE
chr11	61034000	61034500	CD4 Naive	CD6	0.0920146	0.453901	yes	chr11:61026345-61037025	FALSE
chr11	61034500	61035000	CD4 Naive	CD6	0.151995	0.453901	yes	chr11:61026345-61037025	FALSE
chr11	61035000	61035500	CD4 Naive	CD6	0.187064	0.453901	yes	chr11:61026345-61037025	FALSE
chr11	61035500	61036000	CD4 Naive	CD6	3.39657	0.453901	yes	chr11:61026345-61037025	FALSE
chr11	61036000	61036500	CD4 Naive	CD6	0.55553	0.453901	yes	chr11:61026345-61037025	FALSE
chr11	61036500	61037000	CD4 Naive	CD6	0.0481575	0.453901	yes	chr11:61026345-61037025	FALSE
chr11	61037000	61037500	CD4 Naive	CD6	0.0460979	0.453901	yes	chr11:61026345-61037025	FALSE
chr11	61037500	61038000	CD4 Naive	CD6	0.315434	0.453901	yes	chr11:61037025-61040077	FALSE
chr11	61038000	61038500	CD4 Naive	CD6	0.0582728	0.453901	yes	chr11:61037025-61040077	FALSE
chr11	61038500	61039000	CD4 Naive	CD6	0.0732447	0.453901	yes	chr11:61037025-61040077	FALSE
chr11	61039000	61039500	CD4 Naive	CD6	0.048996	0.453901	yes	chr11:61037025-61040077	FALSE
chr11	61039500	61040000	CD4 Naive	CD6	0.0537635	0.453901	yes	chr11:61037025-61040077	FALSE
chr11	61040000	61040500	CD4 Naive	CD6	0.0518858	0.453901	yes	chr11:61037025-61040077	FALSE
chr11	61040500	61041000	CD4 Naive	CD6	0.150021	0.453901	yes	chr11:61040077-61042772	FALSE
chr11	61041000	61041500	CD4 Naive	CD6	0.690047	0.453901	yes	chr11:61040077-61042772	FALSE
chr11	61041500	61042000	CD4 Naive	CD6	-0.00216091	0.453901	yes	chr11:61040077-61042772	FALSE
chr11	61042000	61042500	CD4 Naive	CD6	7.53207	0.453901	yes	chr11:61040077-61042772	FALSE
chr11	61042500	61043000	CD4 Naive	CD6	2.80285	0.453901	yes	chr11:61040077-61042772	FALSE
chr11	61043000	61043500	CD4 Naive	CD6	-0.583882	0.453901	yes	chr11:61042772-61045094	FALSE
chr11	61043500	61044000	CD4 Naive	CD6	0.179285	0.453901	yes	chr11:61042772-61045094	FALSE
chr11	61044000	61044500	CD4 Naive	CD6	-0.0979671	0.453901	yes	chr11:61042772-61045094	FALSE
chr11	61044500	61045000	CD4 Naive	CD6	-0.121455	0.453901	yes	chr11:61042772-61045094	FALSE
chr11	61045000	61045500	CD4 Naive	CD6	0.0222114	0.453901	yes	chr11:61042772-61045094	FALSE
chr11	61045500	61046000	CD4 Naive	CD6	-0.0962048	0.453901	yes	chr11:61045094-61048543	FALSE
chr11	61046000	61046500	CD4 Naive	CD6	-0.0302759	0.453901	yes	chr11:61045094-61048543	FALSE
chr11	61046500	61047000	CD4 Naive	CD6	0.0491112	0.453901	yes	chr11:61045094-61048543	FALSE
chr11	61047000	61047500	CD4 Naive	CD6	-0.166398	0.453901	yes	chr11:61045094-61048543	FALSE
chr11	61047500	61048000	CD4 Naive	CD6	0.113686	0.453901	yes	chr11:61045094-61048543	FALSE
chr11	61048000	61048500	CD4 Naive	CD6	0.102853	0.453901	yes	chr11:61045094-61048543	FALSE
chr11	61048500	61049000	CD4 Naive	CD6	0.333618	0.453901	yes	chr11:61045094-61048543	FALSE
chr11	61049000	61049500	CD4 Naive	CD6	1.76344	0.453901	yes	chr11:61048543-61063401	FALSE
chr11	61049500	61050000	CD4 Naive	CD6	0.0666713	0.453901	yes	chr11:61048543-61063401	FALSE
chr11	61050000	61050500	CD4 Naive	CD6	0.0482593	0.453901	yes	chr11:61048543-61063401	FALSE
chr11	61050500	61051000	CD4 Naive	CD6	0.0708738	0.453901	yes	chr11:61048543-61063401	FALSE
chr11	61051000	61051500	CD4 Naive	CD6	0.0483641	0.453901	yes	chr11:61048543-61063401	FALSE
chr11	61051500	61052000	CD4 Naive	CD6	-0.00866282	0.453901	yes	chr11:61048543-61063401	FALSE
chr11	61052000	61052500	CD4 Naive	CD6	0.0434622	0.453901	yes	chr11:61048543-61063401	FALSE
chr11	61052500	61053000	CD4 Naive	CD6	0.449471	0.453901	yes	chr11:61048543-61063401	FALSE
chr11	61053000	61053500	CD4 Naive	CD6	0.507137	0.453901	yes	chr11:61048543-61063401	FALSE
chr11	61053500	61054000	CD4 Naive	CD6	0.212612	0.453901	yes	chr11:61048543-61063401	FALSE
chr11	61054000	61054500	CD4 Naive	CD6	0.153821	0.453901	yes	chr11:61048543-61063401	FALSE
chr11	61054500	61055000	CD4 Naive	CD6	-0.0436894	0.453901	yes	chr11:61048543-61063401	FALSE
chr11	61055000	61055500	CD4 Naive	CD6	-0.112501	0.453901	yes	chr11:61048543-61063401	FALSE
chr11	61055500	61056000	CD4 Naive	CD6	0.0488038	0.453901	yes	chr11:61048543-61063401	FALSE
chr11	61056000	61056500	CD4 Naive	CD6	0.0513245	0.453901	yes	chr11:61048543-61063401	FALSE
chr11	61056500	61057000	CD4 Naive	CD6	0.0546985	0.453901	yes	chr11:61048543-61063401	FALSE
chr11	61057000	61057500	CD4 Naive	CD6	0.0670514	0.453901	yes	chr11:61048543-61063401	FALSE
chr11	61057500	61058000	CD4 Naive	CD6	0.0587814	0.453901	yes	chr11:61048543-61063401	FALSE
chr11	61058000	61058500	CD4 Naive	CD6	0.0944137	0.453901	yes	chr11:61048543-61063401	FALSE
chr11	61058500	61059000	CD4 Naive	CD6	0.213003	0.453901	yes	chr11:61048543-61063401	FALSE
chr11	61059000	61059500	CD4 Naive	CD6	0.553762	0.453901	yes	chr11:61048543-61063401	FALSE
chr11	61059500	61060000	CD4 Naive	CD6	0.0580832	0.453901	yes	chr11:61048543-61063401	FALSE
chr11	61060000	61060500	CD4 Naive	CD6	0.0828973	0.453901	yes	chr11:61048543-61063401	FALSE
chr11	61060500	61061000	CD4 Naive	CD6	0.0439281	0.453901	yes	chr11:61048543-61063401	FALSE
chr11	61061000	61061500	CD4 Naive	CD6	-0.515137	0.453901	yes	chr11:61048543-61063401	FALSE
chr11	61061500	61062000	CD4 Naive	CD6	0.0481873	0.453901	yes	chr11:61048543-61063401	FALSE
chr11	61062000	61062500	CD4 Naive	CD6	0.0492168	0.453901	yes	chr11:61048543-61063401	FALSE
chr11	61062500	61063000	CD4 Naive	CD6	0.0495817	0.453901	yes	chr11:61048543-61063401	FALSE
chr11	61063000	61063500	CD4 Naive	CD6	0.0428753	0.453901	yes	chr11:61048543-61063401	FALSE
chr11	61063500	61064000	CD4 Naive	CD6	0.0245422	0.453901	yes	chr11:61063401-61065338	FALSE
chr11	61064000	61064500	CD4 Naive	CD6	0.127073	0.453901	yes	chr11:61063401-61065338	FALSE
chr11	61064500	61065000	CD4 Naive	CD6	0.0566697	0.453901	yes	chr11:61063401-61065338	FALSE
chr11	61065000	61065500	CD4 Naive	CD6	0.330672	0.453901	yes	chr11:61063401-61065338	FALSE
chr11	61065500	61066000	CD4 Naive	CD6	0.978586	0.453901	yes	chr11:61065338-61067466	FALSE
chr11	61066000	61066500	CD4 Naive	CD6	-0.0565003	0.453901	yes	chr11:61065338-61067466	FALSE
chr11	61066500	61067000	CD4 Naive	CD6	-0.0273771	0.453901	yes	chr11:61065338-61067466	FALSE
chr11	61067000	61067500	CD4 Naive	CD6	-0.0810794	0.453901	yes	chr11:61065338-61067466	FALSE
chr11	61067500	61068000	CD4 Naive	CD6	0.0983972	0.453901	yes	chr11:61067466-61069599	FALSE
chr11	61068000	61068500	CD4 Naive	CD6	0.088037	0.453901	yes	chr11:61067466-61069599	FALSE
chr11	61068500	61069000	CD4 Naive	CD6	0.0448824	0.453901	yes	chr11:61067466-61069599	FALSE
chr11	61069000	61069500	CD4 Naive	CD6	0.0521071	0.453901	yes	chr11:61067466-61069599	FALSE
chr11	61069500	61070000	CD4 Naive	CD6	0.0644736	0.453901	yes	chr11:61067466-61069599	FALSE
chr11	61070000	61070500	CD4 Naive	CD6	0.0482618	0.453901	yes	chr11:61069599-61075146	FALSE
chr11	61070500	61071000	CD4 Naive	CD6	0.0482618	0.453901	yes	chr11:61069599-61075146	FALSE
chr11	61071000	61071500	CD4 Naive	CD6	-0.293335	0.453901	yes	chr11:61069599-61075146	FALSE
chr11	61071500	61072000	CD4 Naive	CD6	-0.41357	0.453901	yes	chr11:61069599-61075146	FALSE
chr11	61072000	61072500	CD4 Naive	CD6	0.0122831	0.453901	yes	chr11:61069599-61075146	FALSE
chr11	61072500	61073000	CD4 Naive	CD6	0.0589678	0.453901	yes	chr11:61069599-61075146	FALSE
chr11	61073000	61073500	CD4 Naive	CD6	0.126717	0.453901	yes	chr11:61069599-61075146	FALSE
chr11	61073500	61074000	CD4 Naive	CD6	-0.0977546	0.453901	yes	chr11:61069599-61075146	FALSE
chr11	61074000	61074500	CD4 Naive	CD6	0.0809775	0.453901	yes	chr11:61069599-61075146	FALSE
chr11	61074500	61075000	CD4 Naive	CD6	0.170258	0.453901	yes	chr11:61069599-61075146	FALSE
chr11	61075000	61075500	CD4 Naive	CD6	0.041142	0.453901	yes	chr11:61069599-61075146	FALSE
chr11	61075500	61076000	CD4 Naive	CD6	0.0545993	0.453901	yes	chr11:61075146-61077306	FALSE
chr11	61076000	61076500	CD4 Naive	CD6	-0.328265	0.453901	yes	chr11:61075146-61077306	FALSE
chr11	61076500	61077000	CD4 Naive	CD6	1.15162	0.453901	yes	chr11:61075146-61077306	FALSE
chr11	61077000	61077500	CD4 Naive	CD6	-0.0370135	0.453901	yes	chr11:61075146-61077306	FALSE
chr11	61077500	61078000	CD4 Naive	CD6	0.704515	0.453901	yes	chr11:61077306-61078812	FALSE
chr11	61078000	61078500	CD4 Naive	CD6	-0.054966	0.453901	yes	chr11:61077306-61078812	FALSE
chr11	61078500	61079000	CD4 Naive	CD6	0.058498	0.453901	yes	chr11:61077306-61078812	FALSE
chr11	61079000	61079500	CD4 Naive	CD6	-0.672288	0.453901	yes	chr11:61078812-61084021	FALSE
chr11	61079500	61080000	CD4 Naive	CD6	0.804675	0.453901	yes	chr11:61078812-61084021	FALSE
chr11	61080000	61080500	CD4 Naive	CD6	0.239887	0.453901	yes	chr11:61078812-61084021	FALSE
chr11	61080500	61081000	CD4 Naive	CD6	1.24701	0.453901	yes	chr11:61078812-61084021	FALSE
chr11	61081000	61081500	CD4 Naive	CD6	0.163715	0.453901	yes	chr11:61078812-61084021	FALSE
chr11	61081500	61082000	CD4 Naive	CD6	0.140975	0.453901	yes	chr11:61078812-61084021	FALSE
chr11	61082000	61082500	CD4 Naive	CD6	0.206326	0.453901	yes	chr11:61078812-61084021	FALSE
chr11	61082500	61083000	CD4 Naive	CD6	0.69537	0.453901	yes	chr11:61078812-61084021	FALSE
chr11	61083000	61083500	CD4 Naive	CD6	0.176184	0.453901	yes	chr11:61078812-61084021	FALSE
chr11	61083500	61084000	CD4 Naive	CD6	4.61333	0.453901	yes	chr11:61078812-61084021	FALSE
chr11	61084000	61084500	CD4 Naive	CD6	1.37854	0.453901	yes	chr11:61078812-61084021	FALSE
chr11	61084500	61085000	CD4 Naive	CD6	0.0482618	0.453901	yes	chr11:61084021-61089930	FALSE
chr11	61085000	61085500	CD4 Naive	CD6	0.0482618	0.453901	yes	chr11:61084021-61089930	FALSE
chr11	61085500	61086000	CD4 Naive	CD6	0.0482618	0.453901	yes	chr11:61084021-61089930	FALSE
chr11	61086000	61086500	CD4 Naive	CD6	0.0482618	0.453901	yes	chr11:61084021-61089930	FALSE
chr11	61086500	61087000	CD4 Naive	CD6	0.0482618	0.453901	yes	chr11:61084021-61089930	FALSE
chr11	61087000	61087500	CD4 Naive	CD6	0.0482618	0.453901	yes	chr11:61084021-61089930	FALSE
chr11	61087500	61088000	CD4 Naive	CD6	0.0482618	0.453901	yes	chr11:61084021-61089930	FALSE
chr11	61088000	61088500	CD4 Naive	CD6	0.0482618	0.453901	yes	chr11:61084021-61089930	FALSE
chr11	61088500	61089000	CD4 Naive	CD6	0.0482618	0.453901	yes	chr11:61084021-61089930	FALSE
chr11	61089000	61089500	CD4 Naive	CD6	0.0482618	0.453901	yes	chr11:61084021-61089930	FALSE
chr11	61089500	61090000	CD4 Naive	CD6	0.0482618	0.453901	yes	chr11:61084021-61089930	FALSE
chr11	61090000	61090500	CD4 Naive	CD6	0.0482618	0.453901	yes	chr11:61089930-61090418	FALSE
chr11	61090500	61091000	CD4 Naive	CD6	0.0482618	0.453901	yes	chr11:61090418-61093511	FALSE
chr11	61091000	61091500	CD4 Naive	CD6	0.0482618	0.453901	yes	chr11:61090418-61093511	FALSE
chr11	61091500	61092000	CD4 Naive	CD6	0.0482618	0.453901	yes	chr11:61090418-61093511	FALSE
chr11	61092000	61092500	CD4 Naive	CD6	0.0482618	0.453901	yes	chr11:61090418-61093511	FALSE
chr11	61092500	61093000	CD4 Naive	CD6	0.0482618	0.453901	yes	chr11:61090418-61093511	FALSE
chr11	61093000	61093500	CD4 Naive	CD6	0.0482618	0.453901	yes	chr11:61090418-61093511	FALSE
chr11	61093500	61094000	CD4 Naive	CD6	0.0482618	0.453901	yes	chr11:61090418-61093511	FALSE
chr11	61094000	61094500	CD4 Naive	CD6	0.0482618	0.453901	yes	chr11:61093511-61095450	FALSE
chr11	61094500	61095000	CD4 Naive	CD6	0.0482618	0.453901	yes	chr11:61093511-61095450	FALSE
chr11	61095000	61095500	CD4 Naive	CD6	0.0482618	0.453901	yes	chr11:61093511-61095450	FALSE
chr11	61095500	61096000	CD4 Naive	CD6	0.0482618	0.453901	yes	chr11:61095450-61098247	FALSE
chr11	61096000	61096500	CD4 Naive	CD6	0.0482618	0.453901	yes	chr11:61095450-61098247	FALSE
chr11	61096500	61097000	CD4 Naive	CD6	0.0482618	0.453901	yes	chr11:61095450-61098247	FALSE
chr11	61097000	61097500	CD4 Naive	CD6	0.0482618	0.453901	yes	chr11:61095450-61098247	FALSE
chr11	61097500	61098000	CD4 Naive	CD6	0.0482618	0.453901	yes	chr11:61095450-61098247	FALSE
chr11	61098000	61098500	CD4 Naive	CD6	0.0482618	0.453901	yes	chr11:61095450-61098247	FALSE
chr11	61098500	61099000	CD4 Naive	CD6	0.0482618	0.453901	yes	chr11:61098247-61104734	FALSE
chr11	61099000	61099500	CD4 Naive	CD6	0.0482618	0.453901	yes	chr11:61098247-61104734	FALSE
chr11	61099500	61100000	CD4 Naive	CD6	0.0482618	0.453901	yes	chr11:61098247-61104734	FALSE
chr11	61100000	61100500	CD4 Naive	CD6	0.0482618	0.453901	yes	chr11:61098247-61104734	FALSE
chr11	61100500	61101000	CD4 Naive	CD6	0.0482618	0.453901	yes	chr11:61098247-61104734	FALSE
chr11	61101000	61101500	CD4 Naive	CD6	0.0482618	0.453901	yes	chr11:61098247-61104734	FALSE
chr11	61101500	61102000	CD4 Naive	CD6	0.0482618	0.453901	yes	chr11:61098247-61104734	FALSE
chr11	61102000	61102500	CD4 Naive	CD6	0.0482618	0.453901	yes	chr11:61098247-61104734	FALSE
chr11	61102500	61103000	CD4 Naive	CD6	0.0482618	0.453901	yes	chr11:61098247-61104734	FALSE
chr11	61103000	61103500	CD4 Naive	CD6	0.0482618	0.453901	yes	chr11:61098247-61104734	FALSE
chr11	61103500	61104000	CD4 Naive	CD6	0.0482618	0.453901	yes	chr11:61098247-61104734	FALSE
chr11	61104000	61104500	CD4 Naive	CD6	0.0482618	0.453901	yes	chr11:61098247-61104734	FALSE
chr11	61104500	61105000	CD4 Naive	CD6	0.0482618	0.453901	yes	chr11:61098247-61104734	FALSE
chr11	61105000	61105500	CD4 Naive	CD6	0.0482618	0.453901	yes	chr11:61104734-61107450	FALSE
chr11	61105500	61106000	CD4 Naive	CD6	0.0482618	0.453901	yes	chr11:61104734-61107450	FALSE
chr11	61106000	61106500	CD4 Naive	CD6	0.0482618	0.453901	yes	chr11:61104734-61107450	FALSE
chr11	61106500	61107000	CD4 Naive	CD6	0.0482618	0.453901	yes	chr11:61104734-61107450	FALSE
chr11	61107000	61107500	CD4 Naive	CD6	0.0482618	0.453901	yes	chr11:61104734-61107450	TRUE
chr11	61107500	61108000	CD4 Naive	CD6	0.0482618	0.453901	yes	chr11:61107450-61110283	TRUE
chr11	61108000	61108500	CD4 Naive	CD6	0.0482618	0.453901	yes	chr11:61107450-61110283	TRUE
chr11	61108500	61109000	CD4 Naive	CD6	0.0482618	0.453901	yes	chr11:61107450-61110283	TRUE
chr11	61109000	61109500	CD4 Naive	CD6	0.0482618	0.453901	yes	chr11:61107450-61110283	TRUE
chr11	61109500	61110000	CD4 Naive	CD6	0.0482618	0.453901	yes	chr11:61107450-61110283	TRUE
chr11	61110000	61110500	CD4 Naive	CD6	0.0482618	0.453901	yes	chr11:61107450-61110283	TRUE
chr11	61110500	61111000	CD4 Naive	CD6	0.0482618	0.453901	yes	chr11:61110283-61113268	TRUE
chr11	61111000	61111500	CD4 Naive	CD6	0.0482618	0.453901	yes	chr11:61110283-61113268	TRUE
chr11	61111500	61112000	CD4 Naive	CD6	0.0482618	0.453901	yes	chr11:61110283-61113268	TRUE
chr11	61112000	61112500	CD4 Naive	CD6	0.0482618	0.453901	yes	chr11:61110283-61113268	TRUE
chr11	61112500	61113000	CD4 Naive	CD6	0.0482618	0.453901	yes	chr11:61110283-61113268	TRUE
chr11	61113000	61113500	CD4 Naive	CD6	0.0482618	0.453901	yes	chr11:61110283-61113268	TRUE
chr11	61113500	61114000	CD4 Naive	CD6	0.0482618	0.453901	yes	chr11:61113268-61115871	TRUE
chr11	61114000	61114500	CD4 Naive	CD6	0.0482618	0.453901	yes	chr11:61113268-61115871	TRUE
chr11	61114500	61115000	CD4 Naive	CD6	0.0482618	0.453901	yes	chr11:61113268-61115871	TRUE
chr11	61115000	61115500	CD4 Naive	CD6	0.0482618	0.453901	yes	chr11:61113268-61115871	TRUE
chr11	61115500	61116000	CD4 Naive	CD6	0.0482618	0.453901	yes	chr11:61113268-61115871	TRUE
chr11	61116000	61116500	CD4 Naive	CD6	0.0482618	0.453901	yes	chr11:61115871-61120894	TRUE
chr11	61116500	61117000	CD4 Naive	CD6	0.0482618	0.453901	yes	chr11:61115871-61120894	TRUE
chr11	61117000	61117500	CD4 Naive	CD6	0.0482618	0.453901	yes	chr11:61115871-61120894	TRUE
chr11	61117500	61118000	CD4 Naive	CD6	0.0482618	0.453901	yes	chr11:61115871-61120894	TRUE
chr11	61118000	61118500	CD4 Naive	CD6	0.0482618	0.453901	yes	chr11:61115871-61120894	TRUE
chr11	61118500	61119000	CD4 Naive	CD6	0.0482618	0.453901	yes	chr11:61115871-61120894	TRUE
chr11	61119000	61119500	CD4 Naive	CD6	0.0482618	0.453901	yes	chr11:61115871-61120894	TRUE
chr11	61119500	61120000	CD4 Naive	CD6	0.0482618	0.453901	yes	chr11:61115871-61120894	TRUE
chr11	61120000	61120500	CD4 Naive	CD6	0.0482618	0.453901	yes	chr11:61115871-61120894	TRUE
chr11	61120500	61121000	CD4 Naive	CD6	0.0482618	0.453901	yes	chr11:61115871-61120894	TRUE
chr11	61121000	61121500	CD4 Naive	CD6	0.0482618	0.453901	yes	chr11:61120894-61131221	TRUE
chr11	61121500	61122000	CD4 Naive	CD6	0.0482618	0.453901	yes	chr11:61120894-61131221	TRUE
chr11	61122000	61122500	CD4 Naive	CD6	0.0482618	0.453901	yes	chr11:61120894-61131221	TRUE
chr11	61122500	61123000	CD4 Naive	CD6	0.0482618	0.453901	yes	chr11:61120894-61131221	TRUE
chr11	61123000	61123500	CD4 Naive	CD6	0.0482618	0.453901	yes	chr11:61120894-61131221	TRUE
chr11	61123500	61124000	CD4 Naive	CD6	0.0482618	0.453901	yes	chr11:61120894-61131221	TRUE
chr11	61124000	61124500	CD4 Naive	CD6	0.0482618	0.453901	yes	chr11:61120894-61131221	TRUE
chr11	61124500	61125000	CD4 Naive	CD6	0.0482618	0.453901	yes	chr11:61120894-61131221	TRUE
chr11	61125000	61125500	CD4 Naive	CD6	0.0482618	0.453901	yes	chr11:61120894-61131221	TRUE
chr11	61125500	61126000	CD4 Naive	CD6	0.0482618	0.453901	yes	chr11:61120894-61131221	TRUE
chr11	61126000	61126500	CD4 Naive	CD6	0.0482618	0.453901	yes	chr11:61120894-61131221	TRUE
chr11	61126500	61127000	CD4 Naive	CD6	0.0482618	0.453901	yes	chr11:61120894-61131221	TRUE
chr11	61127000	61127500	CD4 Naive	CD6	0.0482618	0.453901	yes	chr11:61120894-61131221	TRUE
chr11	61127500	61128000	CD4 Naive	CD6	0.0482618	0.453901	yes	chr11:61120894-61131221	TRUE
chr11	61128000	61128500	CD4 Naive	CD6	0.0482618	0.453901	yes	chr11:61120894-61131221	TRUE
chr11	61128500	61129000	CD4 Naive	CD6	0.0482618	0.453901	yes	chr11:61120894-61131221	TRUE
chr11	61129000	61129500	CD4 Naive	CD6	0.0482618	0.453901	yes	chr11:61120894-61131221	TRUE
chr11	61129500	61130000	CD4 Naive	CD6	0.0482618	0.453901	yes	chr11:61120894-61131221	TRUE
chr11	61130000	61130500	CD4 Naive	CD6	0.0482618	0.453901	yes	chr11:61120894-61131221	TRUE
chr11	61130500	61131000	CD4 Naive	CD6	0.0478162	0.453901	yes	chr11:61120894-61131221	TRUE
chr11	61131000	61131500	CD4 Naive	CD6	0.0465175	0.453901	yes	chr11:61120894-61131221	TRUE
chr11	61131500	61132000	CD4 Naive	CD6	0.174721	0.453901	yes	chr11:61131221-61132871	TRUE
chr11	61132000	61132500	CD4 Naive	CD6	0.0640983	0.453901	yes	chr11:61131221-61132871	TRUE
chr11	61132500	61133000	CD4 Naive	CD6	0.150715	0.453901	yes	chr11:61131221-61132871	TRUE
chr11	61133000	61133500	CD4 Naive	CD6	0.0454909	0.453901	yes	chr11:61132871-61133651	FALSE
chr11	61133500	61134000	CD4 Naive	CD6	0.0405609	0.453901	yes	chr11:61132871-61133651	FALSE
chr11	61134000	61134500	CD4 Naive	CD6	0.0695454	0.453901	yes	chr11:61133651-61134598	FALSE
chr11	61134500	61135000	CD4 Naive	CD6	0.092245	0.453901	yes	chr11:61133651-61134598	FALSE
chr11	61135000	61135500	CD4 Naive	CD6	0.0481754	0.453901	yes	chr11:61134598-61137675	FALSE
chr11	61135500	61136000	CD4 Naive	CD6	0.0483237	0.453901	yes	chr11:61134598-61137675	FALSE
chr11	61136000	61136500	CD4 Naive	CD6	0.0494265	0.453901	yes	chr11:61134598-61137675	FALSE
chr11	61136500	61137000	CD4 Naive	CD6	0.0495118	0.453901	yes	chr11:61134598-61137675	FALSE
chr11	61137000	61137500	CD4 Naive	CD6	0.0511622	0.453901	yes	chr11:61134598-61137675	FALSE
chr11	61137500	61138000	CD4 Naive	CD6	0.0958477	0.453901	yes	chr11:61134598-61137675	FALSE
chr11	61138000	61138500	CD4 Naive	CD6	0.0601623	0.453901	yes	chr11:61137675-61144775	FALSE
chr11	61138500	61139000	CD4 Naive	CD6	0.0482618	0.453901	yes	chr11:61137675-61144775	FALSE
chr11	61139000	61139500	CD4 Naive	CD6	0.0476511	0.453901	yes	chr11:61137675-61144775	FALSE
chr11	61139500	61140000	CD4 Naive	CD6	0.050083	0.453901	yes	chr11:61137675-61144775	FALSE
chr11	61140000	61140500	CD4 Naive	CD6	0.0483206	0.453901	yes	chr11:61137675-61144775	FALSE
chr11	61140500	61141000	CD4 Naive	CD6	0.00765997	0.453901	yes	chr11:61137675-61144775	FALSE
chr11	61141000	61141500	CD4 Naive	CD6	-0.0202944	0.453901	yes	chr11:61137675-61144775	FALSE
chr11	61141500	61142000	CD4 Naive	CD6	0.0887135	0.453901	yes	chr11:61137675-61144775	FALSE
chr11	61142000	61142500	CD4 Naive	CD6	-0.216942	0.453901	yes	chr11:61137675-61144775	FALSE
chr11	61142500	61143000	CD4 Naive	CD6	0.0817963	0.453901	yes	chr11:61137675-61144775	FALSE
chr11	61143000	61143500	CD4 Naive	CD6	0.0265387	0.453901	yes	chr11:61137675-61144775	FALSE
chr11	61143500	61144000	CD4 Naive	CD6	0.0664317	0.453901	yes	chr11:61137675-61144775	FALSE
chr11	61144000	61144500	CD4 Naive	CD6	0.115842	0.453901	yes	chr11:61137675-61144775	FALSE
chr11	61144500	61145000	CD4 Naive	CD6	0.113632	0.453901	yes	chr11:61137675-61144775	FALSE
chr11	61145000	61145500	CD4 Naive	CD6	0.0485187	0.453901	yes	chr11:61144775-61145669	FALSE
chr11	61145500	61146000	CD4 Naive	CD6	0.0478483	0.453901	yes	chr11:61144775-61145669	FALSE
chr11	61146000	61146500	CD4 Naive	CD6	0.0482618	0.453901	yes	chr11:61145669-61146496	FALSE
chr11	61146500	61147000	CD4 Naive	CD6	0.0480868	0.453901	yes	chr11:61146496-61152911	FALSE
chr11	61147000	61147500	CD4 Naive	CD6	0.0482608	0.453901	yes	chr11:61146496-61152911	FALSE
chr11	61147500	61148000	CD4 Naive	CD6	0.0482618	0.453901	yes	chr11:61146496-61152911	FALSE
chr11	61148000	61148500	CD4 Naive	CD6	0.0483078	0.453901	yes	chr11:61146496-61152911	FALSE
chr11	61148500	61149000	CD4 Naive	CD6	0.0462763	0.453901	yes	chr11:61146496-61152911	FALSE
chr11	61149000	61149500	CD4 Naive	CD6	0.0482618	0.453901	yes	chr11:61146496-61152911	FALSE
chr11	61149500	61150000	CD4 Naive	CD6	0.0482618	0.453901	yes	chr11:61146496-61152911	FALSE
chr11	61150000	61150500	CD4 Naive	CD6	0.0482618	0.453901	yes	chr11:61146496-61152911	FALSE
chr11	61150500	61151000	CD4 Naive	CD6	0.0481994	0.453901	yes	chr11:61146496-61152911	FALSE
chr11	61151000	61151500	CD4 Naive	CD6	0.0485529	0.453901	yes	chr11:61146496-61152911	FALSE
chr11	61151500	61152000	CD4 Naive	CD6	0.0482979	0.453901	yes	chr11:61146496-61152911	FALSE
chr11	61152000	61152500	CD4 Naive	CD6	0.0453516	0.453901	yes	chr11:61146496-61152911	FALSE
chr11	61152500	61153000	CD4 Naive	CD6	0.0468312	0.453901	yes	chr11:61146496-61152911	FALSE
chr11	61153000	61153500	CD4 Naive	CD6	0.0480221	0.453901	yes	chr11:61152911-61157999	FALSE
chr11	61153500	61154000	CD4 Naive	CD6	0.0520414	0.453901	yes	chr11:61152911-61157999	FALSE
chr11	61154000	61154500	CD4 Naive	CD6	0.0485058	0.453901	yes	chr11:61152911-61157999	FALSE
chr11	61154500	61155000	CD4 Naive	CD6	0.0483112	0.453901	yes	chr11:61152911-61157999	FALSE
chr11	61155000	61155500	CD4 Naive	CD6	0.0485526	0.453901	yes	chr11:61152911-61157999	FALSE
chr11	61155500	61156000	CD4 Naive	CD6	0.0506619	0.453901	yes	chr11:61152911-61157999	FALSE
chr11	61156000	61156500	CD4 Naive	CD6	0.0484353	0.453901	yes	chr11:61152911-61157999	FALSE
chr11	61156500	61157000	CD4 Naive	CD6	0.048912	0.453901	yes	chr11:61152911-61157999	FALSE
chr11	61157000	61157500	CD4 Naive	CD6	0.0534752	0.453901	yes	chr11:61152911-61157999	FALSE
chr11	61157500	61158000	CD4 Naive	CD6	0.0348472	0.453901	yes	chr11:61152911-61157999	FALSE
chr11	61158000	61158500	CD4 Naive	CD6	0.0482618	0.453901	yes	chr11:61157999-61169807	FALSE
chr11	61158500	61159000	CD4 Naive	CD6	0.0444459	0.453901	yes	chr11:61157999-61169807	FALSE
chr11	61159000	61159500	CD4 Naive	CD6	0.0484564	0.453901	yes	chr11:61157999-61169807	FALSE
chr11	61159500	61160000	CD4 Naive	CD6	0.0943993	0.453901	yes	chr11:61157999-61169807	FALSE
chr11	61160000	61160500	CD4 Naive	CD6	0.0810203	0.453901	yes	chr11:61157999-61169807	FALSE
chr11	61160500	61161000	CD4 Naive	CD6	0.0932248	0.453901	yes	chr11:61157999-61169807	FALSE
chr11	61161000	61161500	CD4 Naive	CD6	0.0332365	0.453901	yes	chr11:61157999-61169807	FALSE
chr11	61161500	61162000	CD4 Naive	CD6	0.0407201	0.453901	yes	chr11:61157999-61169807	FALSE
chr11	61162000	61162500	CD4 Naive	CD6	0.0422358	0.453901	yes	chr11:61157999-61169807	FALSE
chr11	61162500	61163000	CD4 Naive	CD6	0.0482618	0.453901	yes	chr11:61157999-61169807	FALSE
chr11	61163000	61163500	CD4 Naive	CD6	0.0482618	0.453901	yes	chr11:61157999-61169807	FALSE
chr11	61163500	61164000	CD4 Naive	CD6	0.0482618	0.453901	yes	chr11:61157999-61169807	FALSE
chr11	61164000	61164500	CD4 Naive	CD6	0.0482618	0.453901	yes	chr11:61157999-61169807	FALSE
chr11	61164500	61165000	CD4 Naive	CD6	0.0482618	0.453901	yes	chr11:61157999-61169807	FALSE
chr11	61165000	61165500	CD4 Naive	CD6	0.0482618	0.453901	yes	chr11:61157999-61169807	FALSE
chr11	61165500	61166000	CD4 Naive	CD6	0.0482618	0.453901	yes	chr11:61157999-61169807	FALSE
chr11	61166000	61166500	CD4 Naive	CD6	0.0483463	0.453901	yes	chr11:61157999-61169807	FALSE
chr11	61166500	61167000	CD4 Naive	CD6	0.0482618	0.453901	yes	chr11:61157999-61169807	FALSE
chr11	61167000	61167500	CD4 Naive	CD6	0.0482618	0.453901	yes	chr11:61157999-61169807	FALSE
chr11	61167500	61168000	CD4 Naive	CD6	0.0482618	0.453901	yes	chr11:61157999-61169807	FALSE
chr11	61168000	61168500	CD4 Naive	CD6	0.0480781	0.453901	yes	chr11:61157999-61169807	FALSE
chr11	61168500	61169000	CD4 Naive	CD6	0.0482618	0.453901	yes	chr11:61157999-61169807	FALSE
chr11	61169000	61169500	CD4 Naive	CD6	0.0482618	0.453901	yes	chr11:61157999-61169807	FALSE
chr11	61169500	61170000	CD4 Naive	CD6	0.0418099	0.453901	yes	chr11:61157999-61169807	FALSE
chr11	61170000	61170500	CD4 Naive	CD6	0.0525225	0.453901	yes	chr11:61169807-61170673	FALSE
chr11	61170500	61171000	CD4 Naive	CD6	0.0680159	0.453901	yes	chr11:61169807-61170673	FALSE
chr11	61171000	61171500	CD4 Naive	CD6	0.0483211	0.453901	yes	chr11:61170673-61172215	FALSE
chr11	61171500	61172000	CD4 Naive	CD6	0.0641395	0.453901	yes	chr11:61170673-61172215	FALSE
chr11	61172000	61172500	CD4 Naive	CD6	0.0473051	0.453901	yes	chr11:61170673-61172215	FALSE
chr11	61172500	61173000	CD4 Naive	CD6	0.0281858	0.453901	yes	chr11:61172215-61178191	FALSE
chr11	61173000	61173500	CD4 Naive	CD6	0.0474313	0.453901	yes	chr11:61172215-61178191	FALSE
chr11	61173500	61174000	CD4 Naive	CD6	0.0484866	0.453901	yes	chr11:61172215-61178191	FALSE
chr11	61174000	61174500	CD4 Naive	CD6	0.0496908	0.453901	yes	chr11:61172215-61178191	FALSE
chr11	61174500	61175000	CD4 Naive	CD6	0.0527707	0.453901	yes	chr11:61172215-61178191	FALSE
chr11	61175000	61175500	CD4 Naive	CD6	0.0483739	0.453901	yes	chr11:61172215-61178191	FALSE
chr11	61175500	61176000	CD4 Naive	CD6	0.0419321	0.453901	yes	chr11:61172215-61178191	FALSE
chr11	61176000	61176500	CD4 Naive	CD6	0.0482618	0.453901	yes	chr11:61172215-61178191	FALSE
chr11	61176500	61177000	CD4 Naive	CD6	0.00751186	0.453901	yes	chr11:61172215-61178191	FALSE
chr11	61177000	61177500	CD4 Naive	CD6	0.0508651	0.453901	yes	chr11:61172215-61178191	FALSE
chr11	61177500	61178000	CD4 Naive	CD6	0.0482618	0.453901	yes	chr11:61172215-61178191	FALSE
chr11	61178000	61178500	CD4 Naive	CD6	0.0503582	0.453901	yes	chr11:61172215-61178191	FALSE
chr11	61178500	61179000	CD4 Naive	CD6	0.0460309	0.453901	yes	chr11:61178191-61185118	FALSE
chr11	61179000	61179500	CD4 Naive	CD6	0.0482618	0.453901	yes	chr11:61178191-61185118	FALSE
chr11	61179500	61180000	CD4 Naive	CD6	0.0495421	0.453901	yes	chr11:61178191-61185118	FALSE
chr11	61180000	61180500	CD4 Naive	CD6	0.0482618	0.453901	yes	chr11:61178191-61185118	FALSE
chr11	61180500	61181000	CD4 Naive	CD6	0.0482618	0.453901	yes	chr11:61178191-61185118	FALSE
chr11	61181000	61181500	CD4 Naive	CD6	0.0482618	0.453901	yes	chr11:61178191-61185118	FALSE
chr11	61181500	61182000	CD4 Naive	CD6	0.0787128	0.453901	yes	chr11:61178191-61185118	FALSE
chr11	61182000	61182500	CD4 Naive	CD6	0.0491747	0.453901	yes	chr11:61178191-61185118	FALSE
chr11	61182500	61183000	CD4 Naive	CD6	0.0515843	0.453901	yes	chr11:61178191-61185118	FALSE
chr11	61183000	61183500	CD4 Naive	CD6	0.0485987	0.453901	yes	chr11:61178191-61185118	FALSE
chr11	61183500	61184000	CD4 Naive	CD6	0.0482618	0.453901	yes	chr11:61178191-61185118	FALSE
chr11	61184000	61184500	CD4 Naive	CD6	0.0486203	0.453901	yes	chr11:61178191-61185118	FALSE
chr11	61184500	61185000	CD4 Naive	CD6	0.0485288	0.453901	yes	chr11:61178191-61185118	FALSE
chr11	61185000	61185500	CD4 Naive	CD6	0.0479617	0.453901	yes	chr11:61178191-61185118	FALSE
chr11	61185500	61186000	CD4 Naive	CD6	0.0470735	0.453901	yes	chr11:61185118-61191815	FALSE
chr11	61186000	61186500	CD4 Naive	CD6	0.048629	0.453901	yes	chr11:61185118-61191815	FALSE
chr11	61186500	61187000	CD4 Naive	CD6	0.0556445	0.453901	yes	chr11:61185118-61191815	FALSE
chr11	61187000	61187500	CD4 Naive	CD6	0.0488377	0.453901	yes	chr11:61185118-61191815	FALSE
chr11	61187500	61188000	CD4 Naive	CD6	0.0481404	0.453901	yes	chr11:61185118-61191815	FALSE
chr11	61188000	61188500	CD4 Naive	CD6	-0.114593	0.453901	yes	chr11:61185118-61191815	FALSE
chr11	61188500	61189000	CD4 Naive	CD6	0.0482618	0.453901	yes	chr11:61185118-61191815	FALSE
chr11	61189000	61189500	CD4 Naive	CD6	0.0485485	0.453901	yes	chr11:61185118-61191815	FALSE
chr11	61189500	61190000	CD4 Naive	CD6	0.0482656	0.453901	yes	chr11:61185118-61191815	FALSE
chr11	61190000	61190500	CD4 Naive	CD6	0.0485983	0.453901	yes	chr11:61185118-61191815	FALSE
chr11	61190500	61191000	CD4 Naive	CD6	0.0486623	0.453901	yes	chr11:61185118-61191815	FALSE
chr11	61191000	61191500	CD4 Naive	CD6	0.0482618	0.453901	yes	chr11:61185118-61191815	FALSE
chr11	61191500	61192000	CD4 Naive	CD6	0.0482618	0.453901	yes	chr11:61185118-61191815	FALSE
chr11	61192000	61192500	CD4 Naive	CD6	0.0482618	0.453901	yes	chr11:61191815-61197443	FALSE
chr11	61192500	61193000	CD4 Naive	CD6	0.0482618	0.453901	yes	chr11:61191815-61197443	FALSE
chr11	61193000	61193500	CD4 Naive	CD6	0.0488271	0.453901	yes	chr11:61191815-61197443	FALSE
chr11	61193500	61194000	CD4 Naive	CD6	0.0472705	0.453901	yes	chr11:61191815-61197443	FALSE
chr11	61194000	61194500	CD4 Naive	CD6	0.0473957	0.453901	yes	chr11:61191815-61197443	FALSE
chr11	61194500	61195000	CD4 Naive	CD6	0.0482618	0.453901	yes	chr11:61191815-61197443	FALSE
chr11	61195000	61195500	CD4 Naive	CD6	0.0483865	0.453901	yes	chr11:61191815-61197443	FALSE
chr11	61195500	61196000	CD4 Naive	CD6	0.0480706	0.453901	yes	chr11:61191815-61197443	FALSE
chr11	61196000	61196500	CD4 Naive	CD6	0.0489298	0.453901	yes	chr11:61191815-61197443	FALSE
chr11	61196500	61197000	CD4 Naive	CD6	0.0516792	0.453901	yes	chr11:61191815-61197443	FALSE
chr11	61197000	61197500	CD4 Naive	CD6	0.0482618	0.453901	yes	chr11:61191815-61197443	FALSE
chr11	61197500	61198000	CD4 Naive	CD6	0.0482618	0.453901	yes	chr11:61197443-61201734	FALSE
chr11	61198000	61198500	CD4 Naive	CD6	0.0489378	0.453901	yes	chr11:61197443-61201734	FALSE
chr11	61198500	61199000	CD4 Naive	CD6	0.0483355	0.453901	yes	chr11:61197443-61201734	FALSE
chr11	61199000	61199500	CD4 Naive	CD6	0.0481015	0.453901	yes	chr11:61197443-61201734	FALSE
chr11	61199500	61200000	CD4 Naive	CD6	0.0482618	0.453901	yes	chr11:61197443-61201734	FALSE
chr11	61200000	61200500	CD4 Naive	CD6	0.0482618	0.453901	yes	chr11:61197443-61201734	FALSE
chr11	61200500	61201000	CD4 Naive	CD6	0.0482618	0.453901	yes	chr11:61197443-61201734	FALSE
chr11	61201000	61201500	CD4 Naive	CD6	0.0482618	0.453901	yes	chr11:61197443-61201734	FALSE
chr11	61201500	61202000	CD4 Naive	CD6	0.0482618	0.453901	yes	chr11:61197443-61201734	FALSE
chr11	61202000	61202500	CD4 Naive	CD6	0.0482618	0.453901	yes	chr11:61201734-61203205	FALSE
chr11	61202500	61203000	CD4 Naive	CD6	0.0482618	0.453901	yes	chr11:61201734-61203205	FALSE
chr11	61203000	61203500	CD4 Naive	CD6	0.0482618	0.453901	yes	chr11:61201734-61203205	FALSE
chr11	61203500	61204000	CD4 Naive	CD6	0.0482618	0.453901	yes	chr11:61203205-61207668	FALSE
chr11	61204000	61204500	CD4 Naive	CD6	0.0482618	0.453901	yes	chr11:61203205-61207668	FALSE
chr11	61204500	61205000	CD4 Naive	CD6	0.0482618	0.453901	yes	chr11:61203205-61207668	FALSE
chr11	61205000	61205500	CD4 Naive	CD6	0.0482618	0.453901	yes	chr11:61203205-61207668	FALSE
chr11	61205500	61206000	CD4 Naive	CD6	0.0482618	0.453901	yes	chr11:61203205-61207668	FALSE
chr11	61206000	61206500	CD4 Naive	CD6	0.0499215	0.453901	yes	chr11:61203205-61207668	FALSE
chr11	61206500	61207000	CD4 Naive	CD6	0.0482618	0.453901	yes	chr11:61203205-61207668	FALSE
chr11	61207000	61207500	CD4 Naive	CD6	0.0482618	0.453901	yes	chr11:61203205-61207668	FALSE
chr11	61207500	61208000	CD4 Naive	CD6	0.0482618	0.453901	yes	chr11:61203205-61207668	FALSE
chr11	61208000	61208500	CD4 Naive	CD6	0.0482618	0.453901	no
chr11	61208500	61209000	CD4 Naive	CD6	0.0482618	0.453901	no
chr11	61209000	61209500	CD4 Naive	CD6	0.0482618	0.453901	no
chr11	61209500	61210000	CD4 Naive	CD6	0.0482618	0.453901	no
chr11	61210000	61210500	CD4 Naive	CD6	0.0482618	0.453901	no
chr11	61210500	61211000	CD4 Naive	CD6	0.0482618	0.453901	no
chr11	61211000	61211500	CD4 Naive	CD6	0.0482618	0.453901	no
chr11	61211500	61212000	CD4 Naive	CD6	0.0482618	0.453901	no
chr11	61212000	61212500	CD4 Naive	CD6	0.0482618	0.453901	no
chr11	61212500	61213000	CD4 Naive	CD6	0.0482618	0.453901	no
chr11	61213000	61213500	CD4 Naive	CD6	0.0482618	0.453901	no
chr11	61213500	61214000	CD4 Naive	CD6	0.0482618	0.453901	no
chr11	61214000	61214500	CD4 Naive	CD6	0.0482618	0.453901	no
chr11	61214500	61215000	CD4 Naive	CD6	0.0482618	0.453901	no
chr11	61215000	61215500	CD4 Naive	CD6	0.0482618	0.453901	no
chr11	61215500	61216000	CD4 Naive	CD6	0.0482618	0.453901	no
chr11	61216000	61216500	CD4 Naive	CD6	0.0482618	0.453901	no
chr11	61216500	61217000	CD4 Naive	CD6	0.0482618	0.453901	no
chr11	61217000	61217500	CD4 Naive	CD6	0.0482618	0.453901	no
chr11	61217500	61218000	CD4 Naive	CD6	0.0482618	0.453901	no
chr11	61218000	61218500	CD4 Naive	CD6	0.0482618	0.453901	no
chr11	61218500	61219000	CD4 Naive	CD6	0.0482618	0.453901	no
chr11	61219000	61219500	CD4 Naive	CD6	0.0507514	0.453901	no
chr11	61219500	61220000	CD4 Naive	CD6	0.0482618	0.453901	no
chr11	61220000	61220500	CD4 Naive	CD6	0.0482618	0.453901	no
chr11	61220500	61221000	CD4 Naive	CD6	0.0482618	0.453901	no
chr11	61221000	61221500	CD4 Naive	CD6	0.0482618	0.453901	no
chr11	61221500	61222000	CD4 Naive	CD6	0.0482618	0.453901	no
chr11	61222000	61222500	CD4 Naive	CD6	0.0482618	0.453901	no
chr11	61222500	61223000	CD4 Naive	CD6	0.0482618	0.453901	no
chr11	61223000	61223500	CD4 Naive	CD6	0.0482618	0.453901	no
chr11	61223500	61224000	CD4 Naive	CD6	0.0482618	0.453901	no
chr11	61224000	61224500	CD4 Naive	CD6	0.0482618	0.453901	no
chr11	61224500	61225000	CD4 Naive	CD6	0.0482618	0.453901	no
chr11	61225000	61225500	CD4 Naive	CD6	0.0482618	0.453901	no
chr11	61225500	61226000	CD4 Naive	CD6	0.0482618	0.453901	no
chr11	61226000	61226500	CD4 Naive	CD6	0.0482618	0.453901	no
chr11	61226500	61227000	CD4 Naive	CD6	0.0482618	0.453901	no
chr11	61227000	61227500	CD4 Naive	CD6	0.0482618	0.453901	no
chr11	61227500	61228000	CD4 Naive	CD6	0.0482618	0.453901	no
chr11	61228000	61228500	CD4 Naive	CD6	0.0482618	0.453901	no
chr11	61228500	61229000	CD4 Naive	CD6	0.0482618	0.453901	no
chr11	61229000	61229500	CD4 Naive	CD6	0.0482618	0.453901	no
chr11	61229500	61230000	CD4 Naive	CD6	0.0482618	0.453901	no
chr11	61230000	61230500	CD4 Naive	CD6	0.0482618	0.453901	no
chr11	61230500	61231000	CD4 Naive	CD6	0.0482618	0.453901	no
chr11	61231000	61231500	CD4 Naive	CD6	0.0482618	0.453901	no
chr11	61231500	61232000	CD4 Naive	CD6	0.0482618	0.453901	no
chr11	61232000	61232500	CD4 Naive	CD6	0.0482618	0.453901	no
chr11	61232500	61233000	CD4 Naive	CD6	0.0482618	0.453901	no
chr11	61233000	61233500	CD4 Naive	CD6	0.0482618	0.453901	no
chr11	61233500	61234000	CD4 Naive	CD6	0.0482618	0.453901	no
chr11	61234000	61234500	CD4 Naive	CD6	0.0482618	0.453901	no
chr11	61234500	61235000	CD4 Naive	CD6	0.0482618	0.453901	no
chr11	61235000	61235500	CD4 Naive	CD6	0.0482618	0.453901	no
chr11	61235500	61236000	CD4 Naive	CD6	0.0482618	0.453901	no
chr11	61236000	61236500	CD4 Naive	CD6	0.0482618	0.453901	no
chr11	61236500	61237000	CD4 Naive	CD6	0.0482618	0.453901	no
chr11	61237000	61237500	CD4 Naive	CD6	0.0482618	0.453901	no
chr11	61237500	61238000	CD4 Naive	CD6	0.0482618	0.453901	no
chr11	61238000	61238500	CD4 Naive	CD6	0.0482618	0.453901	no
chr11	61238500	61239000	CD4 Naive	CD6	0.0482618	0.453901	no
chr11	61239000	61239500	CD4 Naive	CD6	0.0482618	0.453901	no
chr11	61239500	61240000	CD4 Naive	CD6	0.0482618	0.453901	no
chr11	61240000	61240500	CD4 Naive	CD6	0.0482618	0.453901	no
chr11	61240500	61241000	CD4 Naive	CD6	0.0482618	0.453901	no
chr11	61241000	61241500	CD4 Naive	CD6	0.0482618	0.453901	no
chr11	61241500	61242000	CD4 Naive	CD6	0.0482618	0.453901	no
chr11	61242000	61242500	CD4 Naive	CD6	0.0482618	0.453901	no
chr11	61242500	61243000	CD4 Naive	CD6	0.0482618	0.453901	no
chr11	61243000	61243500	CD4 Naive	CD6	0.0482618	0.453901	no
chr11	61243500	61244000	CD4 Naive	CD6	0.0482618	0.453901	no
chr11	61244000	61244500	CD4 Naive	CD6	0.0482618	0.453901	no
chr11	61244500	61245000	CD4 Naive	CD6	0.0482618	0.453901	no
chr11	61245000	61245500	CD4 Naive	CD6	0.0482618	0.453901	yes	chr11:61245323-61254248	FALSE
chr11	61245500	61246000	CD4 Naive	CD6	0.0482618	0.453901	yes	chr11:61245323-61254248	FALSE
chr11	61246000	61246500	CD4 Naive	CD6	0.0482618	0.453901	yes	chr11:61245323-61254248	FALSE
chr11	61246500	61247000	CD4 Naive	CD6	0.0482618	0.453901	yes	chr11:61245323-61254248	FALSE
chr11	61247000	61247500	CD4 Naive	CD6	0.0482618	0.453901	yes	chr11:61245323-61254248	FALSE
chr11	61247500	61248000	CD4 Naive	CD6	0.0482618	0.453901	yes	chr11:61245323-61254248	FALSE
chr11	61248000	61248500	CD4 Naive	CD6	0.0482618	0.453901	yes	chr11:61245323-61254248	FALSE
chr11	61248500	61249000	CD4 Naive	CD6	0.0482637	0.453901	yes	chr11:61245323-61254248	FALSE
chr11	61249000	61249500	CD4 Naive	CD6	0.0482618	0.453901	yes	chr11:61245323-61254248	FALSE
chr11	61249500	61250000	CD4 Naive	CD6	0.0482618	0.453901	yes	chr11:61245323-61254248	FALSE
chr11	61250000	61250500	CD4 Naive	CD6	0.0482618	0.453901	yes	chr11:61245323-61254248	FALSE
chr11	61250500	61251000	CD4 Naive	CD6	0.0482618	0.453901	yes	chr11:61245323-61254248	FALSE
chr11	61251000	61251500	CD4 Naive	CD6	0.0482618	0.453901	yes	chr11:61245323-61254248	FALSE
chr11	61251500	61252000	CD4 Naive	CD6	0.0482618	0.453901	yes	chr11:61245323-61254248	FALSE
chr11	61252000	61252500	CD4 Naive	CD6	0.0482618	0.453901	yes	chr11:61245323-61254248	FALSE
chr11	61252500	61253000	CD4 Naive	CD6	0.0482618	0.453901	yes	chr11:61245323-61254248	FALSE
chr11	61253000	61253500	CD4 Naive	CD6	0.0482618	0.453901	yes	chr11:61245323-61254248	FALSE
chr11	61253500	61254000	CD4 Naive	CD6	0.0483893	0.453901	yes	chr11:61245323-61254248	FALSE
chr11	61254000	61254500	CD4 Naive	CD6	0.0489492	0.453901	yes	chr11:61245323-61254248	FALSE
chr11	61254500	61255000	CD4 Naive	CD6	0.0482618	0.453901	yes	chr11:61254248-61257934	FALSE
chr11	61255000	61255500	CD4 Naive	CD6	0.0482618	0.453901	yes	chr11:61254248-61257934	FALSE
chr11	61255500	61256000	CD4 Naive	CD6	0.0482618	0.453901	yes	chr11:61254248-61257934	FALSE
chr11	61256000	61256500	CD4 Naive	CD6	0.0482867	0.453901	yes	chr11:61254248-61257934	FALSE
chr11	61256500	61257000	CD4 Naive	CD6	0.0482618	0.453901	yes	chr11:61254248-61257934	FALSE
chr11	61257000	61257500	CD4 Naive	CD6	0.0482618	0.453901	yes	chr11:61254248-61257934	FALSE
chr11	61257500	61258000	CD4 Naive	CD6	0.0516558	0.453901	yes	chr11:61254248-61257934	FALSE
chr11	61258000	61258500	CD4 Naive	CD6	0.0482992	0.453901	yes	chr11:61257934-61258849	FALSE
chr11	61258500	61259000	CD4 Naive	CD6	0.0326192	0.453901	yes	chr11:61257934-61258849	FALSE
chr11	61259000	61259500	CD4 Naive	CD6	0.0468565	0.453901	yes	chr11:61258849-61268068	FALSE
chr11	61259500	61260000	CD4 Naive	CD6	0.0456202	0.453901	yes	chr11:61258849-61268068	FALSE
chr11	61260000	61260500	CD4 Naive	CD6	0.0485244	0.453901	yes	chr11:61258849-61268068	FALSE
chr11	61260500	61261000	CD4 Naive	CD6	0.0508302	0.453901	yes	chr11:61258849-61268068	FALSE
chr11	61261000	61261500	CD4 Naive	CD6	0.0482618	0.453901	yes	chr11:61258849-61268068	FALSE
chr11	61261500	61262000	CD4 Naive	CD6	0.0472401	0.453901	yes	chr11:61258849-61268068	FALSE
chr11	61262000	61262500	CD4 Naive	CD6	0.0482618	0.453901	yes	chr11:61258849-61268068	FALSE
chr11	61262500	61263000	CD4 Naive	CD6	0.0484111	0.453901	yes	chr11:61258849-61268068	FALSE
chr11	61263000	61263500	CD4 Naive	CD6	0.0482618	0.453901	yes	chr11:61258849-61268068	FALSE
chr11	61263500	61264000	CD4 Naive	CD6	0.048442	0.453901	yes	chr11:61258849-61268068	FALSE
chr11	61264000	61264500	CD4 Naive	CD6	0.0488335	0.453901	yes	chr11:61258849-61268068	FALSE
chr11	61264500	61265000	CD4 Naive	CD6	0.0482618	0.453901	yes	chr11:61258849-61268068	FALSE
chr11	61265000	61265500	CD4 Naive	CD6	0.0482618	0.453901	yes	chr11:61258849-61268068	FALSE
chr11	61265500	61266000	CD4 Naive	CD6	0.0513013	0.453901	yes	chr11:61258849-61268068	FALSE
chr11	61266000	61266500	CD4 Naive	CD6	0.0482618	0.453901	yes	chr11:61258849-61268068	FALSE
chr11	61266500	61267000	CD4 Naive	CD6	0.0482618	0.453901	yes	chr11:61258849-61268068	FALSE
chr11	61267000	61267500	CD4 Naive	CD6	0.0482618	0.453901	yes	chr11:61258849-61268068	FALSE
chr11	61267500	61268000	CD4 Naive	CD6	0.0482618	0.453901	yes	chr11:61258849-61268068	FALSE
chr11	61268000	61268500	CD4 Naive	CD6	0.0485812	0.453901	yes	chr11:61258849-61268068	FALSE
chr11	61268500	61269000	CD4 Naive	CD6	0.0488473	0.453901	yes	chr11:61268068-61275628	FALSE
chr11	61269000	61269500	CD4 Naive	CD6	0.0480715	0.453901	yes	chr11:61268068-61275628	FALSE
chr11	61269500	61270000	CD4 Naive	CD6	0.00983126	0.453901	yes	chr11:61268068-61275628	FALSE
chr11	61270000	61270500	CD4 Naive	CD6	0.0482618	0.453901	yes	chr11:61268068-61275628	FALSE
chr11	60721500	60722000	CD8 Naive	CD6	0.0482618	0.453901	yes	chr11:60720750-60726359	FALSE
chr11	60722000	60722500	CD8 Naive	CD6	0.0482618	0.453901	yes	chr11:60720750-60726359	FALSE
chr11	60722500	60723000	CD8 Naive	CD6	0.0482618	0.453901	yes	chr11:60720750-60726359	FALSE
chr11	60723000	60723500	CD8 Naive	CD6	0.048636	0.453901	yes	chr11:60720750-60726359	FALSE
chr11	60723500	60724000	CD8 Naive	CD6	0.0482618	0.453901	yes	chr11:60720750-60726359	FALSE
chr11	60724000	60724500	CD8 Naive	CD6	0.0482618	0.453901	yes	chr11:60720750-60726359	FALSE
chr11	60724500	60725000	CD8 Naive	CD6	0.0482618	0.453901	yes	chr11:60720750-60726359	FALSE
chr11	60725000	60725500	CD8 Naive	CD6	0.0482618	0.453901	yes	chr11:60720750-60726359	FALSE
chr11	60725500	60726000	CD8 Naive	CD6	0.0482618	0.453901	yes	chr11:60720750-60726359	FALSE
chr11	60726000	60726500	CD8 Naive	CD6	0.0482618	0.453901	yes	chr11:60720750-60726359	FALSE
chr11	60726500	60727000	CD8 Naive	CD6	0.0482618	0.453901	yes	chr11:60726359-60737666	FALSE
chr11	60727000	60727500	CD8 Naive	CD6	0.0482618	0.453901	yes	chr11:60726359-60737666	FALSE
chr11	60727500	60728000	CD8 Naive	CD6	0.0474364	0.453901	yes	chr11:60726359-60737666	FALSE
chr11	60728000	60728500	CD8 Naive	CD6	0.0536759	0.453901	yes	chr11:60726359-60737666	FALSE
chr11	60728500	60729000	CD8 Naive	CD6	0.0482618	0.453901	yes	chr11:60726359-60737666	FALSE
chr11	60729000	60729500	CD8 Naive	CD6	0.0582331	0.453901	yes	chr11:60726359-60737666	FALSE
chr11	60729500	60730000	CD8 Naive	CD6	0.0482618	0.453901	yes	chr11:60726359-60737666	FALSE
chr11	60730000	60730500	CD8 Naive	CD6	-0.0549272	0.453901	yes	chr11:60726359-60737666	FALSE
chr11	60730500	60731000	CD8 Naive	CD6	0.0482618	0.453901	yes	chr11:60726359-60737666	FALSE
chr11	60731000	60731500	CD8 Naive	CD6	0.0482618	0.453901	yes	chr11:60726359-60737666	FALSE
chr11	60731500	60732000	CD8 Naive	CD6	0.0482618	0.453901	yes	chr11:60726359-60737666	FALSE
chr11	60732000	60732500	CD8 Naive	CD6	0.0482604	0.453901	yes	chr11:60726359-60737666	FALSE
chr11	60732500	60733000	CD8 Naive	CD6	0.0482618	0.453901	yes	chr11:60726359-60737666	FALSE
chr11	60733000	60733500	CD8 Naive	CD6	-0.0266961	0.453901	yes	chr11:60726359-60737666	FALSE
chr11	60733500	60734000	CD8 Naive	CD6	0.0482618	0.453901	yes	chr11:60726359-60737666	FALSE
chr11	60734000	60734500	CD8 Naive	CD6	0.0482618	0.453901	yes	chr11:60726359-60737666	FALSE
chr11	60734500	60735000	CD8 Naive	CD6	0.0482618	0.453901	yes	chr11:60726359-60737666	FALSE
chr11	60735000	60735500	CD8 Naive	CD6	0.0488925	0.453901	yes	chr11:60726359-60737666	FALSE
chr11	60735500	60736000	CD8 Naive	CD6	0.0482618	0.453901	yes	chr11:60726359-60737666	FALSE
chr11	60736000	60736500	CD8 Naive	CD6	0.0482618	0.453901	yes	chr11:60726359-60737666	FALSE
chr11	60736500	60737000	CD8 Naive	CD6	0.0482618	0.453901	yes	chr11:60726359-60737666	FALSE
chr11	60737000	60737500	CD8 Naive	CD6	0.0482618	0.453901	yes	chr11:60726359-60737666	FALSE
chr11	60737500	60738000	CD8 Naive	CD6	0.0482618	0.453901	yes	chr11:60726359-60737666	FALSE
chr11	60738000	60738500	CD8 Naive	CD6	0.0482618	0.453901	yes	chr11:60737666-60738396	FALSE
chr11	60738500	60739000	CD8 Naive	CD6	0.0482618	0.453901	yes	chr11:60738396-60744154	FALSE
chr11	60739000	60739500	CD8 Naive	CD6	0.0482618	0.453901	yes	chr11:60738396-60744154	FALSE
chr11	60739500	60740000	CD8 Naive	CD6	0.0482618	0.453901	yes	chr11:60738396-60744154	FALSE
chr11	60740000	60740500	CD8 Naive	CD6	0.0482618	0.453901	yes	chr11:60738396-60744154	FALSE
chr11	60740500	60741000	CD8 Naive	CD6	0.0482618	0.453901	yes	chr11:60738396-60744154	FALSE
chr11	60741000	60741500	CD8 Naive	CD6	0.0599159	0.453901	yes	chr11:60738396-60744154	FALSE
chr11	60741500	60742000	CD8 Naive	CD6	0.0498974	0.453901	yes	chr11:60738396-60744154	FALSE
chr11	60742000	60742500	CD8 Naive	CD6	0.0482618	0.453901	yes	chr11:60738396-60744154	FALSE
chr11	60742500	60743000	CD8 Naive	CD6	0.0482618	0.453901	yes	chr11:60738396-60744154	FALSE
chr11	60743000	60743500	CD8 Naive	CD6	0.0477897	0.453901	yes	chr11:60738396-60744154	FALSE
chr11	60743500	60744000	CD8 Naive	CD6	0.0482618	0.453901	yes	chr11:60738396-60744154	FALSE
chr11	60744000	60744500	CD8 Naive	CD6	0.0442068	0.453901	yes	chr11:60738396-60744154	FALSE
chr11	60744500	60745000	CD8 Naive	CD6	0.0482618	0.453901	yes	chr11:60744154-60749067	FALSE
chr11	60745000	60745500	CD8 Naive	CD6	0.0482618	0.453901	yes	chr11:60744154-60749067	FALSE
chr11	60745500	60746000	CD8 Naive	CD6	0.0482618	0.453901	yes	chr11:60744154-60749067	FALSE
chr11	60746000	60746500	CD8 Naive	CD6	0.0482618	0.453901	yes	chr11:60744154-60749067	FALSE
chr11	60746500	60747000	CD8 Naive	CD6	0.0482618	0.453901	yes	chr11:60744154-60749067	FALSE
chr11	60747000	60747500	CD8 Naive	CD6	0.0482618	0.453901	yes	chr11:60744154-60749067	FALSE
chr11	60747500	60748000	CD8 Naive	CD6	0.0477122	0.453901	yes	chr11:60744154-60749067	FALSE
chr11	60748000	60748500	CD8 Naive	CD6	0.0482618	0.453901	yes	chr11:60744154-60749067	FALSE
chr11	60748500	60749000	CD8 Naive	CD6	0.0482618	0.453901	yes	chr11:60744154-60749067	FALSE
chr11	60749000	60749500	CD8 Naive	CD6	0.0507311	0.453901	yes	chr11:60744154-60749067	FALSE
chr11	60749500	60750000	CD8 Naive	CD6	0.0482618	0.453901	yes	chr11:60749067-60756590	FALSE
chr11	60750000	60750500	CD8 Naive	CD6	0.0482618	0.453901	yes	chr11:60749067-60756590	FALSE
chr11	60750500	60751000	CD8 Naive	CD6	0.0482618	0.453901	yes	chr11:60749067-60756590	FALSE
chr11	60751000	60751500	CD8 Naive	CD6	0.0340163	0.453901	yes	chr11:60749067-60756590	FALSE
chr11	60751500	60752000	CD8 Naive	CD6	0.0482618	0.453901	yes	chr11:60749067-60756590	FALSE
chr11	60752000	60752500	CD8 Naive	CD6	0.0482618	0.453901	yes	chr11:60749067-60756590	FALSE
chr11	60752500	60753000	CD8 Naive	CD6	0.0282321	0.453901	yes	chr11:60749067-60756590	FALSE
chr11	60753000	60753500	CD8 Naive	CD6	0.0482618	0.453901	yes	chr11:60749067-60756590	FALSE
chr11	60753500	60754000	CD8 Naive	CD6	0.0482618	0.453901	yes	chr11:60749067-60756590	FALSE
chr11	60754000	60754500	CD8 Naive	CD6	0.0482618	0.453901	yes	chr11:60749067-60756590	FALSE
chr11	60754500	60755000	CD8 Naive	CD6	0.0482618	0.453901	yes	chr11:60749067-60756590	FALSE
chr11	60755000	60755500	CD8 Naive	CD6	0.0482618	0.453901	yes	chr11:60749067-60756590	FALSE
chr11	60755500	60756000	CD8 Naive	CD6	0.0477281	0.453901	yes	chr11:60749067-60756590	FALSE
chr11	60756000	60756500	CD8 Naive	CD6	0.0482618	0.453901	yes	chr11:60749067-60756590	FALSE
chr11	60756500	60757000	CD8 Naive	CD6	0.0482618	0.453901	yes	chr11:60749067-60756590	FALSE
chr11	60757000	60757500	CD8 Naive	CD6	0.0342293	0.453901	yes	chr11:60756590-60761330	FALSE
chr11	60757500	60758000	CD8 Naive	CD6	0.0482471	0.453901	yes	chr11:60756590-60761330	FALSE
chr11	60758000	60758500	CD8 Naive	CD6	0.0482618	0.453901	yes	chr11:60756590-60761330	FALSE
chr11	60758500	60759000	CD8 Naive	CD6	0.0524357	0.453901	yes	chr11:60756590-60761330	FALSE
chr11	60759000	60759500	CD8 Naive	CD6	0.0483946	0.453901	yes	chr11:60756590-60761330	FALSE
chr11	60759500	60760000	CD8 Naive	CD6	0.0482618	0.453901	yes	chr11:60756590-60761330	FALSE
chr11	60760000	60760500	CD8 Naive	CD6	0.0482618	0.453901	yes	chr11:60756590-60761330	FALSE
chr11	60760500	60761000	CD8 Naive	CD6	0.0483753	0.453901	yes	chr11:60756590-60761330	FALSE
chr11	60761000	60761500	CD8 Naive	CD6	0.0482618	0.453901	yes	chr11:60756590-60761330	FALSE
chr11	60761500	60762000	CD8 Naive	CD6	0.0482618	0.453901	yes	chr11:60761330-60761653	FALSE
chr11	60762000	60762500	CD8 Naive	CD6	0.0482618	0.453901	yes	chr11:60761653-60762689	FALSE
chr11	60762500	60763000	CD8 Naive	CD6	0.0482618	0.453901	yes	chr11:60761653-60762689	FALSE
chr11	60763000	60763500	CD8 Naive	CD6	0.0482618	0.453901	yes	chr11:60762770-60763213	FALSE
chr11	60763500	60764000	CD8 Naive	CD6	0.0482618	0.453901	yes	chr11:60763213-60763656	FALSE
chr11	60764000	60764500	CD8 Naive	CD6	0.0483562	0.453901	yes	chr11:60763656-60764622	FALSE
chr11	60764500	60765000	CD8 Naive	CD6	0.0483043	0.453901	yes	chr11:60763656-60764622	FALSE
chr11	60765000	60765500	CD8 Naive	CD6	0.0482618	0.453901	yes	chr11:60764929-60769148	FALSE
chr11	60765500	60766000	CD8 Naive	CD6	0.0482618	0.453901	yes	chr11:60764929-60769148	FALSE
chr11	60766000	60766500	CD8 Naive	CD6	0.0482719	0.453901	yes	chr11:60764929-60769148	FALSE
chr11	60766500	60767000	CD8 Naive	CD6	0.0482875	0.453901	yes	chr11:60764929-60769148	FALSE
chr11	60767000	60767500	CD8 Naive	CD6	-0.138717	0.453901	yes	chr11:60764929-60769148	FALSE
chr11	60767500	60768000	CD8 Naive	CD6	0.0269917	0.453901	yes	chr11:60764929-60769148	FALSE
chr11	60768000	60768500	CD8 Naive	CD6	0.0519731	0.453901	yes	chr11:60764929-60769148	FALSE
chr11	60768500	60769000	CD8 Naive	CD6	0.0482284	0.453901	yes	chr11:60764929-60769148	FALSE
chr11	60769000	60769500	CD8 Naive	CD6	0.0482618	0.453901	yes	chr11:60764929-60769148	FALSE
chr11	60769500	60770000	CD8 Naive	CD6	0.0464214	0.453901	yes	chr11:60769148-60772537	FALSE
chr11	60770000	60770500	CD8 Naive	CD6	0.0483504	0.453901	yes	chr11:60769148-60772537	FALSE
chr11	60770500	60771000	CD8 Naive	CD6	0.0484212	0.453901	yes	chr11:60769148-60772537	FALSE
chr11	60771000	60771500	CD8 Naive	CD6	0.0489777	0.453901	yes	chr11:60769148-60772537	FALSE
chr11	60771500	60772000	CD8 Naive	CD6	0.0482961	0.453901	yes	chr11:60769148-60772537	FALSE
chr11	60772000	60772500	CD8 Naive	CD6	0.0483022	0.453901	yes	chr11:60769148-60772537	FALSE
chr11	60772500	60773000	CD8 Naive	CD6	0.0506384	0.453901	yes	chr11:60769148-60772537	FALSE
chr11	60773000	60773500	CD8 Naive	CD6	0.0482843	0.453901	yes	chr11:60772537-60774669	FALSE
chr11	60773500	60774000	CD8 Naive	CD6	0.0529421	0.453901	yes	chr11:60772537-60774669	FALSE
chr11	60774000	60774500	CD8 Naive	CD6	0.0594466	0.453901	yes	chr11:60772537-60774669	FALSE
chr11	60774500	60775000	CD8 Naive	CD6	0.0455616	0.453901	yes	chr11:60772537-60774669	FALSE
chr11	60775000	60775500	CD8 Naive	CD6	0.054371	0.453901	yes	chr11:60774669-60776949	FALSE
chr11	60775500	60776000	CD8 Naive	CD6	0.266066	0.453901	yes	chr11:60774669-60776949	FALSE
chr11	60776000	60776500	CD8 Naive	CD6	0.0570109	0.453901	yes	chr11:60774669-60776949	FALSE
chr11	60776500	60777000	CD8 Naive	CD6	0.0483689	0.453901	yes	chr11:60774669-60776949	FALSE
chr11	60777000	60777500	CD8 Naive	CD6	0.048678	0.453901	yes	chr11:60776949-60777381	FALSE
chr11	60777500	60778000	CD8 Naive	CD6	-0.0270464	0.453901	yes	chr11:60777381-60778659	FALSE
chr11	60778000	60778500	CD8 Naive	CD6	0.0764655	0.453901	yes	chr11:60777381-60778659	FALSE
chr11	60778500	60779000	CD8 Naive	CD6	0.0697401	0.453901	yes	chr11:60777381-60778659	FALSE
chr11	60779000	60779500	CD8 Naive	CD6	0.0482618	0.453901	yes	chr11:60778659-60784016	FALSE
chr11	60779500	60780000	CD8 Naive	CD6	-0.0643833	0.453901	yes	chr11:60778659-60784016	FALSE
chr11	60780000	60780500	CD8 Naive	CD6	0.0482191	0.453901	yes	chr11:60778659-60784016	FALSE
chr11	60780500	60781000	CD8 Naive	CD6	0.0514633	0.453901	yes	chr11:60778659-60784016	FALSE
chr11	60781000	60781500	CD8 Naive	CD6	0.0310425	0.453901	yes	chr11:60778659-60784016	FALSE
chr11	60781500	60782000	CD8 Naive	CD6	0.0482618	0.453901	yes	chr11:60778659-60784016	FALSE
chr11	60782000	60782500	CD8 Naive	CD6	0.0482618	0.453901	yes	chr11:60778659-60784016	FALSE
chr11	60782500	60783000	CD8 Naive	CD6	0.0421295	0.453901	yes	chr11:60778659-60784016	FALSE
chr11	60783000	60783500	CD8 Naive	CD6	0.0574702	0.453901	yes	chr11:60778659-60784016	FALSE
chr11	60783500	60784000	CD8 Naive	CD6	0.0482618	0.453901	yes	chr11:60778659-60784016	FALSE
chr11	60784000	60784500	CD8 Naive	CD6	0.048481	0.453901	yes	chr11:60778659-60784016	FALSE
chr11	60784500	60785000	CD8 Naive	CD6	0.0482618	0.453901	yes	chr11:60784016-60792536	FALSE
chr11	60785000	60785500	CD8 Naive	CD6	0.0482618	0.453901	yes	chr11:60784016-60792536	FALSE
chr11	60785500	60786000	CD8 Naive	CD6	0.0621042	0.453901	yes	chr11:60784016-60792536	FALSE
chr11	60786000	60786500	CD8 Naive	CD6	0.0482319	0.453901	yes	chr11:60784016-60792536	FALSE
chr11	60786500	60787000	CD8 Naive	CD6	0.0535844	0.453901	yes	chr11:60784016-60792536	FALSE
chr11	60787000	60787500	CD8 Naive	CD6	0.0482618	0.453901	yes	chr11:60784016-60792536	FALSE
chr11	60787500	60788000	CD8 Naive	CD6	0.0482618	0.453901	yes	chr11:60784016-60792536	FALSE
chr11	60788000	60788500	CD8 Naive	CD6	0.0482618	0.453901	yes	chr11:60784016-60792536	FALSE
chr11	60788500	60789000	CD8 Naive	CD6	0.0482668	0.453901	yes	chr11:60784016-60792536	FALSE
chr11	60789000	60789500	CD8 Naive	CD6	0.0462859	0.453901	yes	chr11:60784016-60792536	FALSE
chr11	60789500	60790000	CD8 Naive	CD6	0.0472868	0.453901	yes	chr11:60784016-60792536	FALSE
chr11	60790000	60790500	CD8 Naive	CD6	0.0514828	0.453901	yes	chr11:60784016-60792536	FALSE
chr11	60790500	60791000	CD8 Naive	CD6	0.0369324	0.453901	yes	chr11:60784016-60792536	FALSE
chr11	60791000	60791500	CD8 Naive	CD6	-0.214227	0.453901	yes	chr11:60784016-60792536	FALSE
chr11	60791500	60792000	CD8 Naive	CD6	0.112052	0.453901	yes	chr11:60784016-60792536	FALSE
chr11	60792000	60792500	CD8 Naive	CD6	0.0813581	0.453901	yes	chr11:60784016-60792536	FALSE
chr11	60792500	60793000	CD8 Naive	CD6	0.0491837	0.453901	yes	chr11:60784016-60792536	FALSE
chr11	60793000	60793500	CD8 Naive	CD6	0.0571613	0.453901	yes	chr11:60792536-60805520	FALSE
chr11	60793500	60794000	CD8 Naive	CD6	0.0485602	0.453901	yes	chr11:60792536-60805520	FALSE
chr11	60794000	60794500	CD8 Naive	CD6	0.0419708	0.453901	yes	chr11:60792536-60805520	FALSE
chr11	60794500	60795000	CD8 Naive	CD6	0.0482618	0.453901	yes	chr11:60792536-60805520	FALSE
chr11	60795000	60795500	CD8 Naive	CD6	0.0482618	0.453901	yes	chr11:60792536-60805520	FALSE
chr11	60795500	60796000	CD8 Naive	CD6	0.0482749	0.453901	yes	chr11:60792536-60805520	FALSE
chr11	60796000	60796500	CD8 Naive	CD6	0.0493609	0.453901	yes	chr11:60792536-60805520	FALSE
chr11	60796500	60797000	CD8 Naive	CD6	0.055067	0.453901	yes	chr11:60792536-60805520	FALSE
chr11	60797000	60797500	CD8 Naive	CD6	0.0482618	0.453901	yes	chr11:60792536-60805520	FALSE
chr11	60797500	60798000	CD8 Naive	CD6	-0.0919965	0.453901	yes	chr11:60792536-60805520	FALSE
chr11	60798000	60798500	CD8 Naive	CD6	0.0514566	0.453901	yes	chr11:60792536-60805520	FALSE
chr11	60798500	60799000	CD8 Naive	CD6	0.0591666	0.453901	yes	chr11:60792536-60805520	FALSE
chr11	60799000	60799500	CD8 Naive	CD6	0.0482618	0.453901	yes	chr11:60792536-60805520	FALSE
chr11	60799500	60800000	CD8 Naive	CD6	-0.014866	0.453901	yes	chr11:60792536-60805520	FALSE
chr11	60800000	60800500	CD8 Naive	CD6	0.0471574	0.453901	yes	chr11:60792536-60805520	FALSE
chr11	60800500	60801000	CD8 Naive	CD6	0.0483224	0.453901	yes	chr11:60792536-60805520	FALSE
chr11	60801000	60801500	CD8 Naive	CD6	0.0483558	0.453901	yes	chr11:60792536-60805520	FALSE
chr11	60801500	60802000	CD8 Naive	CD6	0.0466006	0.453901	yes	chr11:60792536-60805520	FALSE
chr11	60802000	60802500	CD8 Naive	CD6	0.0482618	0.453901	yes	chr11:60792536-60805520	FALSE
chr11	60802500	60803000	CD8 Naive	CD6	0.0829408	0.453901	yes	chr11:60792536-60805520	FALSE
chr11	60803000	60803500	CD8 Naive	CD6	0.0483132	0.453901	yes	chr11:60792536-60805520	FALSE
chr11	60803500	60804000	CD8 Naive	CD6	0.0482618	0.453901	yes	chr11:60792536-60805520	FALSE
chr11	60804000	60804500	CD8 Naive	CD6	0.0482618	0.453901	yes	chr11:60792536-60805520	FALSE
chr11	60804500	60805000	CD8 Naive	CD6	0.048502	0.453901	yes	chr11:60792536-60805520	FALSE
chr11	60805000	60805500	CD8 Naive	CD6	0.0482618	0.453901	yes	chr11:60792536-60805520	FALSE
chr11	60805500	60806000	CD8 Naive	CD6	0.0482618	0.453901	yes	chr11:60792536-60805520	FALSE
chr11	60806000	60806500	CD8 Naive	CD6	0.0485423	0.453901	yes	chr11:60805520-60806518	FALSE
chr11	60806500	60807000	CD8 Naive	CD6	0.158193	0.453901	yes	chr11:60805520-60806518	FALSE
chr11	60807000	60807500	CD8 Naive	CD6	0.0347653	0.453901	yes	chr11:60806518-60817142	FALSE
chr11	60807500	60808000	CD8 Naive	CD6	0.0279984	0.453901	yes	chr11:60806518-60817142	FALSE
chr11	60808000	60808500	CD8 Naive	CD6	0.04841	0.453901	yes	chr11:60806518-60817142	FALSE
chr11	60808500	60809000	CD8 Naive	CD6	0.0454483	0.453901	yes	chr11:60806518-60817142	FALSE
chr11	60809000	60809500	CD8 Naive	CD6	0.0482618	0.453901	yes	chr11:60806518-60817142	FALSE
chr11	60809500	60810000	CD8 Naive	CD6	0.047996	0.453901	yes	chr11:60806518-60817142	FALSE
chr11	60810000	60810500	CD8 Naive	CD6	0.0482618	0.453901	yes	chr11:60806518-60817142	FALSE
chr11	60810500	60811000	CD8 Naive	CD6	0.0482618	0.453901	yes	chr11:60806518-60817142	FALSE
chr11	60811000	60811500	CD8 Naive	CD6	0.0466452	0.453901	yes	chr11:60806518-60817142	FALSE
chr11	60811500	60812000	CD8 Naive	CD6	0.0472105	0.453901	yes	chr11:60806518-60817142	FALSE
chr11	60812000	60812500	CD8 Naive	CD6	0.0482618	0.453901	yes	chr11:60806518-60817142	FALSE
chr11	60812500	60813000	CD8 Naive	CD6	0.0368883	0.453901	yes	chr11:60806518-60817142	FALSE
chr11	60813000	60813500	CD8 Naive	CD6	0.0479111	0.453901	yes	chr11:60806518-60817142	FALSE
chr11	60813500	60814000	CD8 Naive	CD6	0.0482618	0.453901	yes	chr11:60806518-60817142	FALSE
chr11	60814000	60814500	CD8 Naive	CD6	0.0482618	0.453901	yes	chr11:60806518-60817142	FALSE
chr11	60814500	60815000	CD8 Naive	CD6	0.0500954	0.453901	yes	chr11:60806518-60817142	FALSE
chr11	60815000	60815500	CD8 Naive	CD6	0.0482618	0.453901	yes	chr11:60806518-60817142	FALSE
chr11	60815500	60816000	CD8 Naive	CD6	0.0482618	0.453901	yes	chr11:60806518-60817142	FALSE
chr11	60816000	60816500	CD8 Naive	CD6	0.0699564	0.453901	yes	chr11:60806518-60817142	FALSE
chr11	60816500	60817000	CD8 Naive	CD6	0.0482618	0.453901	yes	chr11:60806518-60817142	FALSE
chr11	60817000	60817500	CD8 Naive	CD6	0.0482618	0.453901	yes	chr11:60806518-60817142	TRUE
chr11	60817500	60818000	CD8 Naive	CD6	0.0353593	0.453901	yes	chr11:60817142-60821700	TRUE
chr11	60818000	60818500	CD8 Naive	CD6	0.0482618	0.453901	yes	chr11:60817142-60821700	TRUE
chr11	60818500	60819000	CD8 Naive	CD6	0.0482618	0.453901	yes	chr11:60817142-60821700	TRUE
chr11	60819000	60819500	CD8 Naive	CD6	0.0482618	0.453901	yes	chr11:60817142-60821700	TRUE
chr11	60819500	60820000	CD8 Naive	CD6	0.056717	0.453901	yes	chr11:60817142-60821700	TRUE
chr11	60820000	60820500	CD8 Naive	CD6	0.0552974	0.453901	yes	chr11:60817142-60821700	TRUE
chr11	60820500	60821000	CD8 Naive	CD6	0.0488037	0.453901	yes	chr11:60817142-60821700	TRUE
chr11	60821000	60821500	CD8 Naive	CD6	0.0482618	0.453901	yes	chr11:60817142-60821700	TRUE
chr11	60821500	60822000	CD8 Naive	CD6	0.0489677	0.453901	yes	chr11:60817142-60821700	TRUE
chr11	60822000	60822500	CD8 Naive	CD6	-0.00350301	0.453901	yes	chr11:60821700-60824661	TRUE
chr11	60822500	60823000	CD8 Naive	CD6	0.0666106	0.453901	yes	chr11:60821700-60824661	TRUE
chr11	60823000	60823500	CD8 Naive	CD6	0.0474658	0.453901	yes	chr11:60821700-60824661	TRUE
chr11	60823500	60824000	CD8 Naive	CD6	0.0460738	0.453901	yes	chr11:60821700-60824661	TRUE
chr11	60824000	60824500	CD8 Naive	CD6	0.0482618	0.453901	yes	chr11:60821700-60824661	TRUE
chr11	60824500	60825000	CD8 Naive	CD6	0.00246279	0.453901	yes	chr11:60821700-60824661	TRUE
chr11	60825000	60825500	CD8 Naive	CD6	0.0482618	0.453901	yes	chr11:60824661-60825166	TRUE
chr11	60825500	60826000	CD8 Naive	CD6	0.0482618	0.453901	yes	chr11:60825166-60827760	FALSE
chr11	60826000	60826500	CD8 Naive	CD6	0.0482618	0.453901	yes	chr11:60825166-60827760	FALSE
chr11	60826500	60827000	CD8 Naive	CD6	0.0482618	0.453901	yes	chr11:60825166-60827760	FALSE
chr11	60827000	60827500	CD8 Naive	CD6	0.0339735	0.453901	yes	chr11:60825166-60827760	FALSE
chr11	60827500	60828000	CD8 Naive	CD6	0.0453006	0.453901	yes	chr11:60825166-60827760	FALSE
chr11	60828000	60828500	CD8 Naive	CD6	0.0676109	0.453901	yes	chr11:60827760-60828234	TRUE
chr11	60828500	60829000	CD8 Naive	CD6	0.0481373	0.453901	yes	chr11:60828234-60835013	TRUE
chr11	60829000	60829500	CD8 Naive	CD6	0.0483414	0.453901	yes	chr11:60828234-60835013	TRUE
chr11	60829500	60830000	CD8 Naive	CD6	0.0484645	0.453901	yes	chr11:60828234-60835013	TRUE
chr11	60830000	60830500	CD8 Naive	CD6	0.0494366	0.453901	yes	chr11:60828234-60835013	TRUE
chr11	60830500	60831000	CD8 Naive	CD6	0.0429822	0.453901	yes	chr11:60828234-60835013	TRUE
chr11	60831000	60831500	CD8 Naive	CD6	0.0407168	0.453901	yes	chr11:60828234-60835013	TRUE
chr11	60831500	60832000	CD8 Naive	CD6	0.0479982	0.453901	yes	chr11:60828234-60835013	TRUE
chr11	60832000	60832500	CD8 Naive	CD6	0.0322599	0.453901	yes	chr11:60828234-60835013	TRUE
chr11	60832500	60833000	CD8 Naive	CD6	0.0410467	0.453901	yes	chr11:60828234-60835013	TRUE
chr11	60833000	60833500	CD8 Naive	CD6	0.0482997	0.453901	yes	chr11:60828234-60835013	TRUE
chr11	60833500	60834000	CD8 Naive	CD6	0.0482618	0.453901	yes	chr11:60828234-60835013	TRUE
chr11	60834000	60834500	CD8 Naive	CD6	0.0482618	0.453901	yes	chr11:60828234-60835013	TRUE
chr11	60834500	60835000	CD8 Naive	CD6	0.0482618	0.453901	yes	chr11:60828234-60835013	TRUE
chr11	60835000	60835500	CD8 Naive	CD6	0.0482618	0.453901	yes	chr11:60828234-60835013	TRUE
chr11	60835500	60836000	CD8 Naive	CD6	0.0482618	0.453901	yes	chr11:60835013-60844125	TRUE
chr11	60836000	60836500	CD8 Naive	CD6	0.0482618	0.453901	yes	chr11:60835013-60844125	TRUE
chr11	60836500	60837000	CD8 Naive	CD6	0.0482618	0.453901	yes	chr11:60835013-60844125	TRUE
chr11	60837000	60837500	CD8 Naive	CD6	0.0484101	0.453901	yes	chr11:60835013-60844125	TRUE
chr11	60837500	60838000	CD8 Naive	CD6	0.0809611	0.453901	yes	chr11:60835013-60844125	TRUE
chr11	60838000	60838500	CD8 Naive	CD6	0.0502947	0.453901	yes	chr11:60835013-60844125	TRUE
chr11	60838500	60839000	CD8 Naive	CD6	0.0415105	0.453901	yes	chr11:60835013-60844125	TRUE
chr11	60839000	60839500	CD8 Naive	CD6	0.0523863	0.453901	yes	chr11:60835013-60844125	TRUE
chr11	60839500	60840000	CD8 Naive	CD6	0.0455787	0.453901	yes	chr11:60835013-60844125	TRUE
chr11	60840000	60840500	CD8 Naive	CD6	0.0656331	0.453901	yes	chr11:60835013-60844125	TRUE
chr11	60840500	60841000	CD8 Naive	CD6	0.0428348	0.453901	yes	chr11:60835013-60844125	TRUE
chr11	60841000	60841500	CD8 Naive	CD6	0.0491308	0.453901	yes	chr11:60835013-60844125	TRUE
chr11	60841500	60842000	CD8 Naive	CD6	0.173293	0.453901	yes	chr11:60835013-60844125	TRUE
chr11	60842000	60842500	CD8 Naive	CD6	0.114175	0.453901	yes	chr11:60835013-60844125	TRUE
chr11	60842500	60843000	CD8 Naive	CD6	0.0481494	0.453901	yes	chr11:60835013-60844125	TRUE
chr11	60843000	60843500	CD8 Naive	CD6	0.0482618	0.453901	yes	chr11:60835013-60844125	TRUE
chr11	60843500	60844000	CD8 Naive	CD6	0.0412264	0.453901	yes	chr11:60835013-60844125	TRUE
chr11	60844000	60844500	CD8 Naive	CD6	0.0386169	0.453901	yes	chr11:60835013-60844125	TRUE
chr11	60844500	60845000	CD8 Naive	CD6	0.0483927	0.453901	yes	chr11:60844125-60857059	TRUE
chr11	60845000	60845500	CD8 Naive	CD6	0.0541078	0.453901	yes	chr11:60844125-60857059	TRUE
chr11	60845500	60846000	CD8 Naive	CD6	-0.00120314	0.453901	yes	chr11:60844125-60857059	TRUE
chr11	60846000	60846500	CD8 Naive	CD6	0.0477983	0.453901	yes	chr11:60844125-60857059	TRUE
chr11	60846500	60847000	CD8 Naive	CD6	0.0723031	0.453901	yes	chr11:60844125-60857059	TRUE
chr11	60847000	60847500	CD8 Naive	CD6	0.0482618	0.453901	yes	chr11:60844125-60857059	TRUE
chr11	60847500	60848000	CD8 Naive	CD6	0.0482618	0.453901	yes	chr11:60844125-60857059	TRUE
chr11	60848000	60848500	CD8 Naive	CD6	0.0334014	0.453901	yes	chr11:60844125-60857059	TRUE
chr11	60848500	60849000	CD8 Naive	CD6	0.0500597	0.453901	yes	chr11:60844125-60857059	TRUE
chr11	60849000	60849500	CD8 Naive	CD6	0.0490828	0.453901	yes	chr11:60844125-60857059	TRUE
chr11	60849500	60850000	CD8 Naive	CD6	0.0412504	0.453901	yes	chr11:60844125-60857059	TRUE
chr11	60850000	60850500	CD8 Naive	CD6	0.0458885	0.453901	yes	chr11:60844125-60857059	TRUE
chr11	60850500	60851000	CD8 Naive	CD6	0.048158	0.453901	yes	chr11:60844125-60857059	TRUE
chr11	60851000	60851500	CD8 Naive	CD6	0.0471177	0.453901	yes	chr11:60844125-60857059	TRUE
chr11	60851500	60852000	CD8 Naive	CD6	0.0441587	0.453901	yes	chr11:60844125-60857059	TRUE
chr11	60852000	60852500	CD8 Naive	CD6	0.0494133	0.453901	yes	chr11:60844125-60857059	TRUE
chr11	60852500	60853000	CD8 Naive	CD6	0.0500138	0.453901	yes	chr11:60844125-60857059	TRUE
chr11	60853000	60853500	CD8 Naive	CD6	0.0831009	0.453901	yes	chr11:60844125-60857059	TRUE
chr11	60853500	60854000	CD8 Naive	CD6	0.0669838	0.453901	yes	chr11:60844125-60857059	TRUE
chr11	60854000	60854500	CD8 Naive	CD6	0.0453143	0.453901	yes	chr11:60844125-60857059	TRUE
chr11	60854500	60855000	CD8 Naive	CD6	0.0482618	0.453901	yes	chr11:60844125-60857059	TRUE
chr11	60855000	60855500	CD8 Naive	CD6	0.0511572	0.453901	yes	chr11:60844125-60857059	TRUE
chr11	60855500	60856000	CD8 Naive	CD6	0.0481745	0.453901	yes	chr11:60844125-60857059	TRUE
chr11	60856000	60856500	CD8 Naive	CD6	0.0482511	0.453901	yes	chr11:60844125-60857059	TRUE
chr11	60856500	60857000	CD8 Naive	CD6	0.0482869	0.453901	yes	chr11:60844125-60857059	TRUE
chr11	60857000	60857500	CD8 Naive	CD6	0.11164	0.453901	yes	chr11:60844125-60857059	TRUE
chr11	60857500	60858000	CD8 Naive	CD6	0.0465508	0.453901	yes	chr11:60857059-60858120	FALSE
chr11	60858000	60858500	CD8 Naive	CD6	0.0482618	0.453901	yes	chr11:60857059-60858120	FALSE
chr11	60858500	60859000	CD8 Naive	CD6	0.0483349	0.453901	yes	chr11:60858120-60865221	FALSE
chr11	60859000	60859500	CD8 Naive	CD6	0.0622473	0.453901	yes	chr11:60858120-60865221	FALSE
chr11	60859500	60860000	CD8 Naive	CD6	0.09722	0.453901	yes	chr11:60858120-60865221	FALSE
chr11	60860000	60860500	CD8 Naive	CD6	0.0902035	0.453901	yes	chr11:60858120-60865221	FALSE
chr11	60860500	60861000	CD8 Naive	CD6	0.0888642	0.453901	yes	chr11:60858120-60865221	FALSE
chr11	60861000	60861500	CD8 Naive	CD6	0.376113	0.453901	yes	chr11:60858120-60865221	FALSE
chr11	60861500	60862000	CD8 Naive	CD6	0.0482944	0.453901	yes	chr11:60858120-60865221	FALSE
chr11	60862000	60862500	CD8 Naive	CD6	0.052252	0.453901	yes	chr11:60858120-60865221	FALSE
chr11	60862500	60863000	CD8 Naive	CD6	0.0741659	0.453901	yes	chr11:60858120-60865221	FALSE
chr11	60863000	60863500	CD8 Naive	CD6	0.0482618	0.453901	yes	chr11:60858120-60865221	FALSE
chr11	60863500	60864000	CD8 Naive	CD6	0.140798	0.453901	yes	chr11:60858120-60865221	FALSE
chr11	60864000	60864500	CD8 Naive	CD6	0.0510015	0.453901	yes	chr11:60858120-60865221	FALSE
chr11	60864500	60865000	CD8 Naive	CD6	0.0512816	0.453901	yes	chr11:60858120-60865221	FALSE
chr11	60865000	60865500	CD8 Naive	CD6	0.0484682	0.453901	yes	chr11:60858120-60865221	FALSE
chr11	60865500	60866000	CD8 Naive	CD6	0.0483631	0.453901	yes	chr11:60865221-60868814	FALSE
chr11	60866000	60866500	CD8 Naive	CD6	0.048802	0.453901	yes	chr11:60865221-60868814	FALSE
chr11	60866500	60867000	CD8 Naive	CD6	0.0462165	0.453901	yes	chr11:60865221-60868814	FALSE
chr11	60867000	60867500	CD8 Naive	CD6	0.0334106	0.453901	yes	chr11:60865221-60868814	FALSE
chr11	60867500	60868000	CD8 Naive	CD6	0.0481262	0.453901	yes	chr11:60865221-60868814	FALSE
chr11	60868000	60868500	CD8 Naive	CD6	0.0481119	0.453901	yes	chr11:60865221-60868814	FALSE
chr11	60868500	60869000	CD8 Naive	CD6	0.0881357	0.453901	yes	chr11:60865221-60868814	FALSE
chr11	60869000	60869500	CD8 Naive	CD6	0.0479369	0.453901	yes	chr11:60868814-60869299	FALSE
chr11	60869500	60870000	CD8 Naive	CD6	0.039034	0.453901	yes	chr11:60869299-60871093	FALSE
chr11	60870000	60870500	CD8 Naive	CD6	0.0522757	0.453901	yes	chr11:60869299-60871093	FALSE
chr11	60870500	60871000	CD8 Naive	CD6	-0.0104853	0.453901	yes	chr11:60869299-60871093	FALSE
chr11	60871000	60871500	CD8 Naive	CD6	0.0374716	0.453901	yes	chr11:60869299-60871093	FALSE
chr11	60871500	60872000	CD8 Naive	CD6	0.286489	0.453901	yes	chr11:60871093-60878250	FALSE
chr11	60872000	60872500	CD8 Naive	CD6	0.0725265	0.453901	yes	chr11:60871093-60878250	FALSE
chr11	60872500	60873000	CD8 Naive	CD6	0.0501631	0.453901	yes	chr11:60871093-60878250	FALSE
chr11	60873000	60873500	CD8 Naive	CD6	0.0613786	0.453901	yes	chr11:60871093-60878250	FALSE
chr11	60873500	60874000	CD8 Naive	CD6	0.0342724	0.453901	yes	chr11:60871093-60878250	FALSE
chr11	60874000	60874500	CD8 Naive	CD6	0.0113145	0.453901	yes	chr11:60871093-60878250	FALSE
chr11	60874500	60875000	CD8 Naive	CD6	0.047463	0.453901	yes	chr11:60871093-60878250	FALSE
chr11	60875000	60875500	CD8 Naive	CD6	0.0476255	0.453901	yes	chr11:60871093-60878250	FALSE
chr11	60875500	60876000	CD8 Naive	CD6	0.0499248	0.453901	yes	chr11:60871093-60878250	FALSE
chr11	60876000	60876500	CD8 Naive	CD6	0.0482618	0.453901	yes	chr11:60871093-60878250	FALSE
chr11	60876500	60877000	CD8 Naive	CD6	0.0482618	0.453901	yes	chr11:60871093-60878250	FALSE
chr11	60877000	60877500	CD8 Naive	CD6	0.0573445	0.453901	yes	chr11:60871093-60878250	FALSE
chr11	60877500	60878000	CD8 Naive	CD6	0.0489936	0.453901	yes	chr11:60871093-60878250	FALSE
chr11	60878000	60878500	CD8 Naive	CD6	0.0503558	0.453901	yes	chr11:60871093-60878250	FALSE
chr11	60878500	60879000	CD8 Naive	CD6	0.0796227	0.453901	yes	chr11:60878250-60881541	FALSE
chr11	60879000	60879500	CD8 Naive	CD6	0.0903378	0.453901	yes	chr11:60878250-60881541	FALSE
chr11	60879500	60880000	CD8 Naive	CD6	0.083531	0.453901	yes	chr11:60878250-60881541	FALSE
chr11	60880000	60880500	CD8 Naive	CD6	0.0574115	0.453901	yes	chr11:60878250-60881541	FALSE
chr11	60880500	60881000	CD8 Naive	CD6	0.0616669	0.453901	yes	chr11:60878250-60881541	FALSE
chr11	60881000	60881500	CD8 Naive	CD6	0.0643242	0.453901	yes	chr11:60878250-60881541	FALSE
chr11	60881500	60882000	CD8 Naive	CD6	0.0576843	0.453901	yes	chr11:60878250-60881541	FALSE
chr11	60882000	60882500	CD8 Naive	CD6	0.0562528	0.453901	yes	chr11:60881541-60882106	FALSE
chr11	60882500	60883000	CD8 Naive	CD6	0.0659624	0.453901	yes	chr11:60882649-60884537	FALSE
chr11	60883000	60883500	CD8 Naive	CD6	0.0482618	0.453901	yes	chr11:60882649-60884537	FALSE
chr11	60883500	60884000	CD8 Naive	CD6	0.0482618	0.453901	yes	chr11:60882649-60884537	FALSE
chr11	60884000	60884500	CD8 Naive	CD6	0.0482618	0.453901	yes	chr11:60882649-60884537	FALSE
chr11	60884500	60885000	CD8 Naive	CD6	0.0509098	0.453901	yes	chr11:60882649-60884537	FALSE
chr11	60885000	60885500	CD8 Naive	CD6	0.0482783	0.453901	yes	chr11:60884537-60896851	FALSE
chr11	60885500	60886000	CD8 Naive	CD6	0.0482618	0.453901	yes	chr11:60884537-60896851	FALSE
chr11	60886000	60886500	CD8 Naive	CD6	0.0487356	0.453901	yes	chr11:60884537-60896851	FALSE
chr11	60886500	60887000	CD8 Naive	CD6	0.0725619	0.453901	yes	chr11:60884537-60896851	FALSE
chr11	60887000	60887500	CD8 Naive	CD6	0.0520679	0.453901	yes	chr11:60884537-60896851	FALSE
chr11	60887500	60888000	CD8 Naive	CD6	0.0110017	0.453901	yes	chr11:60884537-60896851	FALSE
chr11	60888000	60888500	CD8 Naive	CD6	-0.0352522	0.453901	yes	chr11:60884537-60896851	FALSE
chr11	60888500	60889000	CD8 Naive	CD6	0.0477761	0.453901	yes	chr11:60884537-60896851	FALSE
chr11	60889000	60889500	CD8 Naive	CD6	0.0469819	0.453901	yes	chr11:60884537-60896851	FALSE
chr11	60889500	60890000	CD8 Naive	CD6	0.0470783	0.453901	yes	chr11:60884537-60896851	FALSE
chr11	60890000	60890500	CD8 Naive	CD6	0.0408693	0.453901	yes	chr11:60884537-60896851	FALSE
chr11	60890500	60891000	CD8 Naive	CD6	0.0482618	0.453901	yes	chr11:60884537-60896851	FALSE
chr11	60891000	60891500	CD8 Naive	CD6	0.0482496	0.453901	yes	chr11:60884537-60896851	FALSE
chr11	60891500	60892000	CD8 Naive	CD6	0.0398041	0.453901	yes	chr11:60884537-60896851	FALSE
chr11	60892000	60892500	CD8 Naive	CD6	0.0392562	0.453901	yes	chr11:60884537-60896851	FALSE
chr11	60892500	60893000	CD8 Naive	CD6	0.0482618	0.453901	yes	chr11:60884537-60896851	FALSE
chr11	60893000	60893500	CD8 Naive	CD6	0.0482618	0.453901	yes	chr11:60884537-60896851	FALSE
chr11	60893500	60894000	CD8 Naive	CD6	0.0483512	0.453901	yes	chr11:60884537-60896851	FALSE
chr11	60894000	60894500	CD8 Naive	CD6	0.0485465	0.453901	yes	chr11:60884537-60896851	FALSE
chr11	60894500	60895000	CD8 Naive	CD6	-0.0828668	0.453901	yes	chr11:60884537-60896851	FALSE
chr11	60895000	60895500	CD8 Naive	CD6	0.0504592	0.453901	yes	chr11:60884537-60896851	FALSE
chr11	60895500	60896000	CD8 Naive	CD6	0.0482618	0.453901	yes	chr11:60884537-60896851	FALSE
chr11	60896000	60896500	CD8 Naive	CD6	0.0490512	0.453901	yes	chr11:60884537-60896851	FALSE
chr11	60896500	60897000	CD8 Naive	CD6	0.0482618	0.453901	yes	chr11:60884537-60896851	FALSE
chr11	60897000	60897500	CD8 Naive	CD6	0.0518819	0.453901	yes	chr11:60896851-60897464	FALSE
chr11	60897500	60898000	CD8 Naive	CD6	0.0567506	0.453901	yes	chr11:60897464-60898141	FALSE
chr11	60898000	60898500	CD8 Naive	CD6	0.0482679	0.453901	yes	chr11:60897464-60898141	FALSE
chr11	60898500	60899000	CD8 Naive	CD6	0.0482618	0.453901	yes	chr11:60898141-60899102	FALSE
chr11	60899000	60899500	CD8 Naive	CD6	0.0483408	0.453901	yes	chr11:60898141-60899102	FALSE
chr11	60899500	60900000	CD8 Naive	CD6	0.0482715	0.453901	yes	chr11:60899102-60902232	FALSE
chr11	60900000	60900500	CD8 Naive	CD6	0.0483289	0.453901	yes	chr11:60899102-60902232	FALSE
chr11	60900500	60901000	CD8 Naive	CD6	0.0482554	0.453901	yes	chr11:60899102-60902232	FALSE
chr11	60901000	60901500	CD8 Naive	CD6	0.0481836	0.453901	yes	chr11:60899102-60902232	FALSE
chr11	60901500	60902000	CD8 Naive	CD6	0.0516959	0.453901	yes	chr11:60899102-60902232	FALSE
chr11	60902000	60902500	CD8 Naive	CD6	0.0646206	0.453901	yes	chr11:60899102-60902232	FALSE
chr11	60902500	60903000	CD8 Naive	CD6	0.0524398	0.453901	yes	chr11:60902232-60903474	FALSE
chr11	60903000	60903500	CD8 Naive	CD6	0.0483463	0.453901	yes	chr11:60902232-60903474	FALSE
chr11	60903500	60904000	CD8 Naive	CD6	0.0529627	0.453901	yes	chr11:60903474-60907943	FALSE
chr11	60904000	60904500	CD8 Naive	CD6	0.0533757	0.453901	yes	chr11:60903474-60907943	FALSE
chr11	60904500	60905000	CD8 Naive	CD6	0.0434583	0.453901	yes	chr11:60903474-60907943	FALSE
chr11	60905000	60905500	CD8 Naive	CD6	0.048086	0.453901	yes	chr11:60903474-60907943	FALSE
chr11	60905500	60906000	CD8 Naive	CD6	0.380386	0.453901	yes	chr11:60903474-60907943	FALSE
chr11	60906000	60906500	CD8 Naive	CD6	0.957985	0.453901	yes	chr11:60903474-60907943	FALSE
chr11	60906500	60907000	CD8 Naive	CD6	2.48367	0.453901	yes	chr11:60903474-60907943	FALSE
chr11	60907000	60907500	CD8 Naive	CD6	0.49235	0.453901	yes	chr11:60903474-60907943	FALSE
chr11	60907500	60908000	CD8 Naive	CD6	-0.0437733	0.453901	yes	chr11:60903474-60907943	TRUE
chr11	60908000	60908500	CD8 Naive	CD6	0.131061	0.453901	yes	chr11:60907943-60911426	TRUE
chr11	60908500	60909000	CD8 Naive	CD6	0.0431666	0.453901	yes	chr11:60907943-60911426	TRUE
chr11	60909000	60909500	CD8 Naive	CD6	0.066735	0.453901	yes	chr11:60907943-60911426	TRUE
chr11	60909500	60910000	CD8 Naive	CD6	0.0499889	0.453901	yes	chr11:60907943-60911426	TRUE
chr11	60910000	60910500	CD8 Naive	CD6	0.0482618	0.453901	yes	chr11:60907943-60911426	TRUE
chr11	60910500	60911000	CD8 Naive	CD6	0.0482618	0.453901	yes	chr11:60907943-60911426	TRUE
chr11	60911000	60911500	CD8 Naive	CD6	0.0481846	0.453901	yes	chr11:60907943-60911426	TRUE
chr11	60911500	60912000	CD8 Naive	CD6	0.00536807	0.453901	yes	chr11:60911426-60915418	TRUE
chr11	60912000	60912500	CD8 Naive	CD6	1.34002	0.453901	yes	chr11:60911426-60915418	TRUE
chr11	60912500	60913000	CD8 Naive	CD6	3.83775	0.453901	yes	chr11:60911426-60915418	TRUE
chr11	60913000	60913500	CD8 Naive	CD6	0.0769439	0.453901	yes	chr11:60911426-60915418	TRUE
chr11	60913500	60914000	CD8 Naive	CD6	0.170994	0.453901	yes	chr11:60911426-60915418	TRUE
chr11	60914000	60914500	CD8 Naive	CD6	-0.353422	0.453901	yes	chr11:60911426-60915418	TRUE
chr11	60914500	60915000	CD8 Naive	CD6	0.222767	0.453901	yes	chr11:60911426-60915418	TRUE
chr11	60915000	60915500	CD8 Naive	CD6	0.127664	0.453901	yes	chr11:60911426-60915418	TRUE
chr11	60915500	60916000	CD8 Naive	CD6	0.0194483	0.453901	yes	chr11:60915418-60918940	TRUE
chr11	60916000	60916500	CD8 Naive	CD6	0.0513233	0.453901	yes	chr11:60915418-60918940	TRUE
chr11	60916500	60917000	CD8 Naive	CD6	0.0509296	0.453901	yes	chr11:60915418-60918940	TRUE
chr11	60917000	60917500	CD8 Naive	CD6	0.0850299	0.453901	yes	chr11:60915418-60918940	TRUE
chr11	60917500	60918000	CD8 Naive	CD6	0.0231409	0.453901	yes	chr11:60915418-60918940	TRUE
chr11	60918000	60918500	CD8 Naive	CD6	0.111833	0.453901	yes	chr11:60915418-60918940	TRUE
chr11	60918500	60919000	CD8 Naive	CD6	0.0508848	0.453901	yes	chr11:60915418-60918940	TRUE
chr11	60919000	60919500	CD8 Naive	CD6	0.0482618	0.453901	yes	chr11:60919022-60921924	FALSE
chr11	60919500	60920000	CD8 Naive	CD6	0.0482618	0.453901	yes	chr11:60919022-60921924	FALSE
chr11	60920000	60920500	CD8 Naive	CD6	-0.0264541	0.453901	yes	chr11:60919022-60921924	FALSE
chr11	60920500	60921000	CD8 Naive	CD6	0.052836	0.453901	yes	chr11:60919022-60921924	FALSE
chr11	60921000	60921500	CD8 Naive	CD6	0.0453541	0.453901	yes	chr11:60919022-60921924	FALSE
chr11	60921500	60922000	CD8 Naive	CD6	0.0495527	0.453901	yes	chr11:60919022-60921924	FALSE
chr11	60922000	60922500	CD8 Naive	CD6	0.0565873	0.453901	yes	chr11:60921924-60924263	FALSE
chr11	60922500	60923000	CD8 Naive	CD6	0.0617756	0.453901	yes	chr11:60921924-60924263	FALSE
chr11	60923000	60923500	CD8 Naive	CD6	0.0492276	0.453901	yes	chr11:60921924-60924263	FALSE
chr11	60923500	60924000	CD8 Naive	CD6	0.0620258	0.453901	yes	chr11:60921924-60924263	FALSE
chr11	60924000	60924500	CD8 Naive	CD6	0.0510789	0.453901	yes	chr11:60921924-60924263	FALSE
chr11	60924500	60925000	CD8 Naive	CD6	0.0701306	0.453901	yes	chr11:60924263-60926702	FALSE
chr11	60925000	60925500	CD8 Naive	CD6	0.0464859	0.453901	yes	chr11:60924263-60926702	FALSE
chr11	60925500	60926000	CD8 Naive	CD6	0.0479492	0.453901	yes	chr11:60924263-60926702	FALSE
chr11	60926000	60926500	CD8 Naive	CD6	0.0482407	0.453901	yes	chr11:60924263-60926702	FALSE
chr11	60926500	60927000	CD8 Naive	CD6	0.0123057	0.453901	yes	chr11:60924263-60926702	FALSE
chr11	60927000	60927500	CD8 Naive	CD6	0.0482299	0.453901	yes	chr11:60926702-60930048	FALSE
chr11	60927500	60928000	CD8 Naive	CD6	0.0480941	0.453901	yes	chr11:60926702-60930048	FALSE
chr11	60928000	60928500	CD8 Naive	CD6	0.0480146	0.453901	yes	chr11:60926702-60930048	FALSE
chr11	60928500	60929000	CD8 Naive	CD6	0.0486776	0.453901	yes	chr11:60926702-60930048	FALSE
chr11	60929000	60929500	CD8 Naive	CD6	0.0426884	0.453901	yes	chr11:60926702-60930048	FALSE
chr11	60929500	60930000	CD8 Naive	CD6	0.0482618	0.453901	yes	chr11:60926702-60930048	FALSE
chr11	60930000	60930500	CD8 Naive	CD6	0.0481994	0.453901	yes	chr11:60926702-60930048	FALSE
chr11	60930500	60931000	CD8 Naive	CD6	0.0482618	0.453901	yes	chr11:60930280-60931296	FALSE
chr11	60931000	60931500	CD8 Naive	CD6	0.0482807	0.453901	yes	chr11:60930280-60931296	FALSE
chr11	60931500	60932000	CD8 Naive	CD6	0.0486438	0.453901	yes	chr11:60931296-60953900	FALSE
chr11	60932000	60932500	CD8 Naive	CD6	0.0482618	0.453901	yes	chr11:60931296-60953900	FALSE
chr11	60932500	60933000	CD8 Naive	CD6	0.0482618	0.453901	yes	chr11:60931296-60953900	FALSE
chr11	60933000	60933500	CD8 Naive	CD6	0.0482618	0.453901	yes	chr11:60931296-60953900	FALSE
chr11	60933500	60934000	CD8 Naive	CD6	0.0478949	0.453901	yes	chr11:60931296-60953900	FALSE
chr11	60934000	60934500	CD8 Naive	CD6	0.0465742	0.453901	yes	chr11:60931296-60953900	FALSE
chr11	60934500	60935000	CD8 Naive	CD6	0.0482532	0.453901	yes	chr11:60931296-60953900	FALSE
chr11	60935000	60935500	CD8 Naive	CD6	0.0482618	0.453901	yes	chr11:60931296-60953900	FALSE
chr11	60935500	60936000	CD8 Naive	CD6	0.0482618	0.453901	yes	chr11:60931296-60953900	FALSE
chr11	60936000	60936500	CD8 Naive	CD6	0.0482618	0.453901	yes	chr11:60931296-60953900	FALSE
chr11	60936500	60937000	CD8 Naive	CD6	0.0482618	0.453901	yes	chr11:60931296-60953900	FALSE
chr11	60937000	60937500	CD8 Naive	CD6	0.0474156	0.453901	yes	chr11:60931296-60953900	FALSE
chr11	60937500	60938000	CD8 Naive	CD6	0.0501452	0.453901	yes	chr11:60931296-60953900	FALSE
chr11	60938000	60938500	CD8 Naive	CD6	0.0486476	0.453901	yes	chr11:60931296-60953900	FALSE
chr11	60938500	60939000	CD8 Naive	CD6	0.0482618	0.453901	yes	chr11:60931296-60953900	FALSE
chr11	60939000	60939500	CD8 Naive	CD6	0.0481845	0.453901	yes	chr11:60931296-60953900	FALSE
chr11	60939500	60940000	CD8 Naive	CD6	0.0504215	0.453901	yes	chr11:60931296-60953900	FALSE
chr11	60940000	60940500	CD8 Naive	CD6	0.0488707	0.453901	yes	chr11:60931296-60953900	FALSE
chr11	60940500	60941000	CD8 Naive	CD6	0.0347985	0.453901	yes	chr11:60931296-60953900	FALSE
chr11	60941000	60941500	CD8 Naive	CD6	0.0481971	0.453901	yes	chr11:60931296-60953900	FALSE
chr11	60941500	60942000	CD8 Naive	CD6	0.0481146	0.453901	yes	chr11:60931296-60953900	FALSE
chr11	60942000	60942500	CD8 Naive	CD6	0.0553177	0.453901	yes	chr11:60931296-60953900	FALSE
chr11	60942500	60943000	CD8 Naive	CD6	0.0492489	0.453901	yes	chr11:60931296-60953900	FALSE
chr11	60943000	60943500	CD8 Naive	CD6	0.0534014	0.453901	yes	chr11:60931296-60953900	FALSE
chr11	60943500	60944000	CD8 Naive	CD6	0.0490564	0.453901	yes	chr11:60931296-60953900	FALSE
chr11	60944000	60944500	CD8 Naive	CD6	0.0484521	0.453901	yes	chr11:60931296-60953900	FALSE
chr11	60944500	60945000	CD8 Naive	CD6	0.0482524	0.453901	yes	chr11:60931296-60953900	FALSE
chr11	60945000	60945500	CD8 Naive	CD6	0.0482618	0.453901	yes	chr11:60931296-60953900	FALSE
chr11	60945500	60946000	CD8 Naive	CD6	0.0482618	0.453901	yes	chr11:60931296-60953900	FALSE
chr11	60946000	60946500	CD8 Naive	CD6	0.0484198	0.453901	yes	chr11:60931296-60953900	FALSE
chr11	60946500	60947000	CD8 Naive	CD6	0.0479979	0.453901	yes	chr11:60931296-60953900	FALSE
chr11	60947000	60947500	CD8 Naive	CD6	0.0482658	0.453901	yes	chr11:60931296-60953900	FALSE
chr11	60947500	60948000	CD8 Naive	CD6	0.0373287	0.453901	yes	chr11:60931296-60953900	FALSE
chr11	60948000	60948500	CD8 Naive	CD6	0.0735867	0.453901	yes	chr11:60931296-60953900	FALSE
chr11	60948500	60949000	CD8 Naive	CD6	0.0519023	0.453901	yes	chr11:60931296-60953900	FALSE
chr11	60949000	60949500	CD8 Naive	CD6	0.0485564	0.453901	yes	chr11:60931296-60953900	FALSE
chr11	60949500	60950000	CD8 Naive	CD6	0.0472196	0.453901	yes	chr11:60931296-60953900	FALSE
chr11	60950000	60950500	CD8 Naive	CD6	0.043615	0.453901	yes	chr11:60931296-60953900	FALSE
chr11	60950500	60951000	CD8 Naive	CD6	0.048217	0.453901	yes	chr11:60931296-60953900	FALSE
chr11	60951000	60951500	CD8 Naive	CD6	0.0941832	0.453901	yes	chr11:60931296-60953900	FALSE
chr11	60951500	60952000	CD8 Naive	CD6	0.0484224	0.453901	yes	chr11:60931296-60953900	FALSE
chr11	60952000	60952500	CD8 Naive	CD6	0.0482618	0.453901	yes	chr11:60931296-60953900	FALSE
chr11	60952500	60953000	CD8 Naive	CD6	0.0482618	0.453901	yes	chr11:60931296-60953900	FALSE
chr11	60953000	60953500	CD8 Naive	CD6	0.0482605	0.453901	yes	chr11:60931296-60953900	FALSE
chr11	60953500	60954000	CD8 Naive	CD6	0.0482618	0.453901	yes	chr11:60931296-60953900	FALSE
chr11	60954000	60954500	CD8 Naive	CD6	0.0482618	0.453901	yes	chr11:60953900-60957942	FALSE
chr11	60954500	60955000	CD8 Naive	CD6	0.0482618	0.453901	yes	chr11:60953900-60957942	FALSE
chr11	60955000	60955500	CD8 Naive	CD6	0.0480671	0.453901	yes	chr11:60953900-60957942	FALSE
chr11	60955500	60956000	CD8 Naive	CD6	0.0482618	0.453901	yes	chr11:60953900-60957942	FALSE
chr11	60956000	60956500	CD8 Naive	CD6	0.0488409	0.453901	yes	chr11:60953900-60957942	FALSE
chr11	60956500	60957000	CD8 Naive	CD6	0.0393587	0.453901	yes	chr11:60953900-60957942	FALSE
chr11	60957000	60957500	CD8 Naive	CD6	-0.0171978	0.453901	yes	chr11:60953900-60957942	FALSE
chr11	60957500	60958000	CD8 Naive	CD6	0.0488035	0.453901	yes	chr11:60953900-60957942	FALSE
chr11	60958000	60958500	CD8 Naive	CD6	0.0453137	0.453901	no
chr11	60958500	60959000	CD8 Naive	CD6	0.051876	0.453901	no
chr11	60959000	60959500	CD8 Naive	CD6	0.0482622	0.453901	no
chr11	60959500	60960000	CD8 Naive	CD6	0.047773	0.453901	no
chr11	60960000	60960500	CD8 Naive	CD6	0.0500876	0.453901	no
chr11	60960500	60961000	CD8 Naive	CD6	0.0482894	0.453901	no
chr11	60961000	60961500	CD8 Naive	CD6	0.0505944	0.453901	no
chr11	60961500	60962000	CD8 Naive	CD6	0.0484628	0.453901	no
chr11	60962000	60962500	CD8 Naive	CD6	0.0576495	0.453901	no
chr11	60962500	60963000	CD8 Naive	CD6	0.0663224	0.453901	no
chr11	60963000	60963500	CD8 Naive	CD6	0.0801311	0.453901	no
chr11	60963500	60964000	CD8 Naive	CD6	0.0997307	0.453901	no
chr11	60964000	60964500	CD8 Naive	CD6	0.0583596	0.453901	no
chr11	60964500	60965000	CD8 Naive	CD6	0.0482618	0.453901	no
chr11	60965000	60965500	CD8 Naive	CD6	0.0482468	0.453901	no
chr11	60965500	60966000	CD8 Naive	CD6	-0.25759	0.453901	no
chr11	60966000	60966500	CD8 Naive	CD6	0.0655424	0.453901	no
chr11	60966500	60967000	CD8 Naive	CD6	0.048446	0.453901	no
chr11	60967000	60967500	CD8 Naive	CD6	0.0482751	0.453901	no
chr11	60967500	60968000	CD8 Naive	CD6	0.053374	0.453901	no
chr11	60968000	60968500	CD8 Naive	CD6	0.0482618	0.453901	no
chr11	60968500	60969000	CD8 Naive	CD6	0.0876514	0.453901	no
chr11	60969000	60969500	CD8 Naive	CD6	0.0185673	0.453901	no
chr11	60969500	60970000	CD8 Naive	CD6	-0.0695669	0.453901	no
chr11	60970000	60970500	CD8 Naive	CD6	-0.673658	0.453901	no
chr11	60970500	60971000	CD8 Naive	CD6	-1.87	0.453901	no
chr11	60971000	60971500	CD8 Naive	CD6	0.879236	0.453901	no
chr11	60971500	60972000	CD8 Naive	CD6	2.65664	0.453901	no
chr11	60972000	60972500	CD8 Naive	CD6	0.386296	0.453901	no
chr11	60972500	60973000	CD8 Naive	CD6	1.71753	0.453901	no
chr11	60973000	60973500	CD8 Naive	CD6	0.332838	0.453901	no
chr11	60973500	60974000	CD8 Naive	CD6	0.205538	0.453901	no
chr11	60974000	60974500	CD8 Naive	CD6	0.215473	0.453901	no
chr11	60974500	60975000	CD8 Naive	CD6	2.33917	0.453901	no
chr11	60975000	60975500	CD8 Naive	CD6	0.133288	0.453901	no
chr11	60975500	60976000	CD8 Naive	CD6	0.0850881	0.453901	no
chr11	60976000	60976500	CD8 Naive	CD6	0.065101	0.453901	no
chr11	60976500	60977000	CD8 Naive	CD6	0.123426	0.453901	no
chr11	60977000	60977500	CD8 Naive	CD6	0.40908	0.453901	no
chr11	60977500	60978000	CD8 Naive	CD6	0.0792244	0.453901	no
chr11	60978000	60978500	CD8 Naive	CD6	0.054079	0.453901	no
chr11	60978500	60979000	CD8 Naive	CD6	0.144535	0.453901	no
chr11	60979000	60979500	CD8 Naive	CD6	-0.105267	0.453901	no
chr11	60979500	60980000	CD8 Naive	CD6	0.432589	0.453901	no
chr11	60980000	60980500	CD8 Naive	CD6	0.0851477	0.453901	no
chr11	60980500	60981000	CD8 Naive	CD6	0.356056	0.453901	no
chr11	60981000	60981500	CD8 Naive	CD6	0.464797	0.453901	no
chr11	60981500	60982000	CD8 Naive	CD6	2.0494	0.453901	no
chr11	60982000	60982500	CD8 Naive	CD6	0.407916	0.453901	no
chr11	60982500	60983000	CD8 Naive	CD6	0.529388	0.453901	no
chr11	60983000	60983500	CD8 Naive	CD6	0.431232	0.453901	no
chr11	60983500	60984000	CD8 Naive	CD6	-0.430515	0.453901	no
chr11	60984000	60984500	CD8 Naive	CD6	-0.19903	0.453901	no
chr11	60984500	60985000	CD8 Naive	CD6	-0.077448	0.453901	yes	chr11:60984590-60985159	TRUE
chr11	60985000	60985500	CD8 Naive	CD6	0.362882	0.453901	yes	chr11:60984590-60985159	TRUE
chr11	60985500	60986000	CD8 Naive	CD6	0.32786	0.453901	yes	chr11:60985159-60999477	TRUE
chr11	60986000	60986500	CD8 Naive	CD6	17.1452	0.453901	yes	chr11:60985159-60999477	TRUE
chr11	60986500	60987000	CD8 Naive	CD6	1.53773	0.453901	yes	chr11:60985159-60999477	TRUE
chr11	60987000	60987500	CD8 Naive	CD6	0.327552	0.453901	yes	chr11:60985159-60999477	TRUE
chr11	60987500	60988000	CD8 Naive	CD6	0.229727	0.453901	yes	chr11:60985159-60999477	TRUE
chr11	60988000	60988500	CD8 Naive	CD6	-0.0609647	0.453901	yes	chr11:60985159-60999477	TRUE
chr11	60988500	60989000	CD8 Naive	CD6	0.147333	0.453901	yes	chr11:60985159-60999477	TRUE
chr11	60989000	60989500	CD8 Naive	CD6	0.0488207	0.453901	yes	chr11:60985159-60999477	TRUE
chr11	60989500	60990000	CD8 Naive	CD6	0.0257241	0.453901	yes	chr11:60985159-60999477	TRUE
chr11	60990000	60990500	CD8 Naive	CD6	0.0473581	0.453901	yes	chr11:60985159-60999477	TRUE
chr11	60990500	60991000	CD8 Naive	CD6	0.0215765	0.453901	yes	chr11:60985159-60999477	TRUE
chr11	60991000	60991500	CD8 Naive	CD6	0.140041	0.453901	yes	chr11:60985159-60999477	TRUE
chr11	60991500	60992000	CD8 Naive	CD6	0.0695524	0.453901	yes	chr11:60985159-60999477	TRUE
chr11	60992000	60992500	CD8 Naive	CD6	0.112429	0.453901	yes	chr11:60985159-60999477	TRUE
chr11	60992500	60993000	CD8 Naive	CD6	0.102656	0.453901	yes	chr11:60985159-60999477	TRUE
chr11	60993000	60993500	CD8 Naive	CD6	0.0565896	0.453901	yes	chr11:60985159-60999477	TRUE
chr11	60993500	60994000	CD8 Naive	CD6	0.00730408	0.453901	yes	chr11:60985159-60999477	TRUE
chr11	60994000	60994500	CD8 Naive	CD6	0.334285	0.453901	yes	chr11:60985159-60999477	TRUE
chr11	60994500	60995000	CD8 Naive	CD6	0.176218	0.453901	yes	chr11:60985159-60999477	TRUE
chr11	60995000	60995500	CD8 Naive	CD6	0.153996	0.453901	yes	chr11:60985159-60999477	TRUE
chr11	60995500	60996000	CD8 Naive	CD6	0.125344	0.453901	yes	chr11:60985159-60999477	TRUE
chr11	60996000	60996500	CD8 Naive	CD6	0.0580286	0.453901	yes	chr11:60985159-60999477	TRUE
chr11	60996500	60997000	CD8 Naive	CD6	0.0636812	0.453901	yes	chr11:60985159-60999477	TRUE
chr11	60997000	60997500	CD8 Naive	CD6	0.0646838	0.453901	yes	chr11:60985159-60999477	TRUE
chr11	60997500	60998000	CD8 Naive	CD6	-0.0177135	0.453901	yes	chr11:60985159-60999477	TRUE
chr11	60998000	60998500	CD8 Naive	CD6	0.323475	0.453901	yes	chr11:60985159-60999477	TRUE
chr11	60998500	60999000	CD8 Naive	CD6	-0.0750449	0.453901	yes	chr11:60985159-60999477	TRUE
chr11	60999000	60999500	CD8 Naive	CD6	0.0702752	0.453901	yes	chr11:60985159-60999477	TRUE
chr11	60999500	61000000	CD8 Naive	CD6	0.0716447	0.453901	yes	chr11:60999477-61008766	FALSE
chr11	61000000	61000500	CD8 Naive	CD6	0.116667	0.453901	yes	chr11:60999477-61008766	FALSE
chr11	61000500	61001000	CD8 Naive	CD6	0.0565812	0.453901	yes	chr11:60999477-61008766	FALSE
chr11	61001000	61001500	CD8 Naive	CD6	0.00614779	0.453901	yes	chr11:60999477-61008766	FALSE
chr11	61001500	61002000	CD8 Naive	CD6	0.0591112	0.453901	yes	chr11:60999477-61008766	FALSE
chr11	61002000	61002500	CD8 Naive	CD6	0.00968965	0.453901	yes	chr11:60999477-61008766	FALSE
chr11	61002500	61003000	CD8 Naive	CD6	-0.093466	0.453901	yes	chr11:60999477-61008766	FALSE
chr11	61003000	61003500	CD8 Naive	CD6	0.169273	0.453901	yes	chr11:60999477-61008766	FALSE
chr11	61003500	61004000	CD8 Naive	CD6	0.306098	0.453901	yes	chr11:60999477-61008766	FALSE
chr11	61004000	61004500	CD8 Naive	CD6	0.102779	0.453901	yes	chr11:60999477-61008766	FALSE
chr11	61004500	61005000	CD8 Naive	CD6	2.85771	0.453901	yes	chr11:60999477-61008766	FALSE
chr11	61005000	61005500	CD8 Naive	CD6	0.814591	0.453901	yes	chr11:60999477-61008766	FALSE
chr11	61005500	61006000	CD8 Naive	CD6	0.064104	0.453901	yes	chr11:60999477-61008766	FALSE
chr11	61006000	61006500	CD8 Naive	CD6	0.234617	0.453901	yes	chr11:60999477-61008766	FALSE
chr11	61006500	61007000	CD8 Naive	CD6	0.118753	0.453901	yes	chr11:60999477-61008766	FALSE
chr11	61007000	61007500	CD8 Naive	CD6	-0.103953	0.453901	yes	chr11:60999477-61008766	FALSE
chr11	61007500	61008000	CD8 Naive	CD6	0.161364	0.453901	yes	chr11:60999477-61008766	FALSE
chr11	61008000	61008500	CD8 Naive	CD6	0.0689323	0.453901	yes	chr11:60999477-61008766	FALSE
chr11	61008500	61009000	CD8 Naive	CD6	0.0456069	0.453901	yes	chr11:60999477-61008766	FALSE
chr11	61009000	61009500	CD8 Naive	CD6	0.0474526	0.453901	yes	chr11:61008766-61011170	FALSE
chr11	61009500	61010000	CD8 Naive	CD6	0.0490033	0.453901	yes	chr11:61008766-61011170	FALSE
chr11	61010000	61010500	CD8 Naive	CD6	0.121681	0.453901	yes	chr11:61008766-61011170	FALSE
chr11	61010500	61011000	CD8 Naive	CD6	-0.0370794	0.453901	yes	chr11:61008766-61011170	FALSE
chr11	61011000	61011500	CD8 Naive	CD6	0.216546	0.453901	yes	chr11:61008766-61011170	FALSE
chr11	61011500	61012000	CD8 Naive	CD6	0.0444097	0.453901	yes	chr11:61011170-61026345	FALSE
chr11	61012000	61012500	CD8 Naive	CD6	0.0482682	0.453901	yes	chr11:61011170-61026345	FALSE
chr11	61012500	61013000	CD8 Naive	CD6	0.0308348	0.453901	yes	chr11:61011170-61026345	FALSE
chr11	61013000	61013500	CD8 Naive	CD6	0.0374154	0.453901	yes	chr11:61011170-61026345	FALSE
chr11	61013500	61014000	CD8 Naive	CD6	0.0373595	0.453901	yes	chr11:61011170-61026345	FALSE
chr11	61014000	61014500	CD8 Naive	CD6	0.127392	0.453901	yes	chr11:61011170-61026345	FALSE
chr11	61014500	61015000	CD8 Naive	CD6	0.271898	0.453901	yes	chr11:61011170-61026345	FALSE
chr11	61015000	61015500	CD8 Naive	CD6	0.0339683	0.453901	yes	chr11:61011170-61026345	FALSE
chr11	61015500	61016000	CD8 Naive	CD6	-0.340363	0.453901	yes	chr11:61011170-61026345	FALSE
chr11	61016000	61016500	CD8 Naive	CD6	0.0473999	0.453901	yes	chr11:61011170-61026345	FALSE
chr11	61016500	61017000	CD8 Naive	CD6	-0.00058372	0.453901	yes	chr11:61011170-61026345	FALSE
chr11	61017000	61017500	CD8 Naive	CD6	0.581567	0.453901	yes	chr11:61011170-61026345	FALSE
chr11	61017500	61018000	CD8 Naive	CD6	0.101087	0.453901	yes	chr11:61011170-61026345	FALSE
chr11	61018000	61018500	CD8 Naive	CD6	0.0800413	0.453901	yes	chr11:61011170-61026345	FALSE
chr11	61018500	61019000	CD8 Naive	CD6	0.414681	0.453901	yes	chr11:61011170-61026345	FALSE
chr11	61019000	61019500	CD8 Naive	CD6	0.129283	0.453901	yes	chr11:61011170-61026345	FALSE
chr11	61019500	61020000	CD8 Naive	CD6	0.27528	0.453901	yes	chr11:61011170-61026345	FALSE
chr11	61020000	61020500	CD8 Naive	CD6	0.224911	0.453901	yes	chr11:61011170-61026345	FALSE
chr11	61020500	61021000	CD8 Naive	CD6	0.682674	0.453901	yes	chr11:61011170-61026345	FALSE
chr11	61021000	61021500	CD8 Naive	CD6	1.7065	0.453901	yes	chr11:61011170-61026345	FALSE
chr11	61021500	61022000	CD8 Naive	CD6	5.46951	0.453901	yes	chr11:61011170-61026345	FALSE
chr11	61022000	61022500	CD8 Naive	CD6	0.91617	0.453901	yes	chr11:61011170-61026345	FALSE
chr11	61022500	61023000	CD8 Naive	CD6	0.265179	0.453901	yes	chr11:61011170-61026345	FALSE
chr11	61023000	61023500	CD8 Naive	CD6	0.105485	0.453901	yes	chr11:61011170-61026345	FALSE
chr11	61023500	61024000	CD8 Naive	CD6	0.707419	0.453901	yes	chr11:61011170-61026345	FALSE
chr11	61024000	61024500	CD8 Naive	CD6	0.142745	0.453901	yes	chr11:61011170-61026345	FALSE
chr11	61024500	61025000	CD8 Naive	CD6	0.0642954	0.453901	yes	chr11:61011170-61026345	FALSE
chr11	61025000	61025500	CD8 Naive	CD6	0.346826	0.453901	yes	chr11:61011170-61026345	FALSE
chr11	61025500	61026000	CD8 Naive	CD6	1.52247	0.453901	yes	chr11:61011170-61026345	FALSE
chr11	61026000	61026500	CD8 Naive	CD6	7.79524	0.453901	yes	chr11:61011170-61026345	FALSE
chr11	61026500	61027000	CD8 Naive	CD6	0.0829175	0.453901	yes	chr11:61026345-61037025	FALSE
chr11	61027000	61027500	CD8 Naive	CD6	-0.278173	0.453901	yes	chr11:61026345-61037025	FALSE
chr11	61027500	61028000	CD8 Naive	CD6	0.577499	0.453901	yes	chr11:61026345-61037025	FALSE
chr11	61028000	61028500	CD8 Naive	CD6	0.896989	0.453901	yes	chr11:61026345-61037025	FALSE
chr11	61028500	61029000	CD8 Naive	CD6	0.146215	0.453901	yes	chr11:61026345-61037025	FALSE
chr11	61029000	61029500	CD8 Naive	CD6	0.0482618	0.453901	yes	chr11:61026345-61037025	FALSE
chr11	61029500	61030000	CD8 Naive	CD6	0.0582195	0.453901	yes	chr11:61026345-61037025	FALSE
chr11	61030000	61030500	CD8 Naive	CD6	0.134546	0.453901	yes	chr11:61026345-61037025	FALSE
chr11	61030500	61031000	CD8 Naive	CD6	-0.283706	0.453901	yes	chr11:61026345-61037025	FALSE
chr11	61031000	61031500	CD8 Naive	CD6	0.0494853	0.453901	yes	chr11:61026345-61037025	FALSE
chr11	61031500	61032000	CD8 Naive	CD6	-0.206527	0.453901	yes	chr11:61026345-61037025	FALSE
chr11	61032000	61032500	CD8 Naive	CD6	-0.0116108	0.453901	yes	chr11:61026345-61037025	FALSE
chr11	61032500	61033000	CD8 Naive	CD6	0.0484403	0.453901	yes	chr11:61026345-61037025	FALSE
chr11	61033000	61033500	CD8 Naive	CD6	0.048178	0.453901	yes	chr11:61026345-61037025	FALSE
chr11	61033500	61034000	CD8 Naive	CD6	0.0451766	0.453901	yes	chr11:61026345-61037025	FALSE
chr11	61034000	61034500	CD8 Naive	CD6	0.0907129	0.453901	yes	chr11:61026345-61037025	FALSE
chr11	61034500	61035000	CD8 Naive	CD6	0.153494	0.453901	yes	chr11:61026345-61037025	FALSE
chr11	61035000	61035500	CD8 Naive	CD6	6.56546e-05	0.453901	yes	chr11:61026345-61037025	FALSE
chr11	61035500	61036000	CD8 Naive	CD6	-0.894651	0.453901	yes	chr11:61026345-61037025	FALSE
chr11	61036000	61036500	CD8 Naive	CD6	0.189421	0.453901	yes	chr11:61026345-61037025	FALSE
chr11	61036500	61037000	CD8 Naive	CD6	0.0481955	0.453901	yes	chr11:61026345-61037025	FALSE
chr11	61037000	61037500	CD8 Naive	CD6	0.0463656	0.453901	yes	chr11:61026345-61037025	FALSE
chr11	61037500	61038000	CD8 Naive	CD6	-0.0068676	0.453901	yes	chr11:61037025-61040077	FALSE
chr11	61038000	61038500	CD8 Naive	CD6	0.0501139	0.453901	yes	chr11:61037025-61040077	FALSE
chr11	61038500	61039000	CD8 Naive	CD6	0.057203	0.453901	yes	chr11:61037025-61040077	FALSE
chr11	61039000	61039500	CD8 Naive	CD6	0.0482618	0.453901	yes	chr11:61037025-61040077	FALSE
chr11	61039500	61040000	CD8 Naive	CD6	0.0537319	0.453901	yes	chr11:61037025-61040077	FALSE
chr11	61040000	61040500	CD8 Naive	CD6	0.00873673	0.453901	yes	chr11:61037025-61040077	FALSE
chr11	61040500	61041000	CD8 Naive	CD6	0.123058	0.453901	yes	chr11:61040077-61042772	FALSE
chr11	61041000	61041500	CD8 Naive	CD6	0.495337	0.453901	yes	chr11:61040077-61042772	FALSE
chr11	61041500	61042000	CD8 Naive	CD6	-0.011852	0.453901	yes	chr11:61040077-61042772	FALSE
chr11	61042000	61042500	CD8 Naive	CD6	6.60659	0.453901	yes	chr11:61040077-61042772	FALSE
chr11	61042500	61043000	CD8 Naive	CD6	3.33467	0.453901	yes	chr11:61040077-61042772	FALSE
chr11	61043000	61043500	CD8 Naive	CD6	-0.345741	0.453901	yes	chr11:61042772-61045094	FALSE
chr11	61043500	61044000	CD8 Naive	CD6	0.0811328	0.453901	yes	chr11:61042772-61045094	FALSE
chr11	61044000	61044500	CD8 Naive	CD6	-0.118058	0.453901	yes	chr11:61042772-61045094	FALSE
chr11	61044500	61045000	CD8 Naive	CD6	-0.110822	0.453901	yes	chr11:61042772-61045094	FALSE
chr11	61045000	61045500	CD8 Naive	CD6	0.0223431	0.453901	yes	chr11:61042772-61045094	FALSE
chr11	61045500	61046000	CD8 Naive	CD6	-0.110418	0.453901	yes	chr11:61045094-61048543	FALSE
chr11	61046000	61046500	CD8 Naive	CD6	-0.0281067	0.453901	yes	chr11:61045094-61048543	FALSE
chr11	61046500	61047000	CD8 Naive	CD6	0.0494387	0.453901	yes	chr11:61045094-61048543	FALSE
chr11	61047000	61047500	CD8 Naive	CD6	-0.0761305	0.453901	yes	chr11:61045094-61048543	FALSE
chr11	61047500	61048000	CD8 Naive	CD6	0.0620164	0.453901	yes	chr11:61045094-61048543	FALSE
chr11	61048000	61048500	CD8 Naive	CD6	0.0562171	0.453901	yes	chr11:61045094-61048543	FALSE
chr11	61048500	61049000	CD8 Naive	CD6	0.281757	0.453901	yes	chr11:61045094-61048543	FALSE
chr11	61049000	61049500	CD8 Naive	CD6	0.180064	0.453901	yes	chr11:61048543-61063401	FALSE
chr11	61049500	61050000	CD8 Naive	CD6	0.0971836	0.453901	yes	chr11:61048543-61063401	FALSE
chr11	61050000	61050500	CD8 Naive	CD6	0.0482596	0.453901	yes	chr11:61048543-61063401	FALSE
chr11	61050500	61051000	CD8 Naive	CD6	0.0546	0.453901	yes	chr11:61048543-61063401	FALSE
chr11	61051000	61051500	CD8 Naive	CD6	0.0483075	0.453901	yes	chr11:61048543-61063401	FALSE
chr11	61051500	61052000	CD8 Naive	CD6	-0.0204304	0.453901	yes	chr11:61048543-61063401	FALSE
chr11	61052000	61052500	CD8 Naive	CD6	-0.0180125	0.453901	yes	chr11:61048543-61063401	FALSE
chr11	61052500	61053000	CD8 Naive	CD6	0.574332	0.453901	yes	chr11:61048543-61063401	FALSE
chr11	61053000	61053500	CD8 Naive	CD6	0.397267	0.453901	yes	chr11:61048543-61063401	FALSE
chr11	61053500	61054000	CD8 Naive	CD6	0.197513	0.453901	yes	chr11:61048543-61063401	FALSE
chr11	61054000	61054500	CD8 Naive	CD6	0.084922	0.453901	yes	chr11:61048543-61063401	FALSE
chr11	61054500	61055000	CD8 Naive	CD6	-0.0852866	0.453901	yes	chr11:61048543-61063401	FALSE
chr11	61055000	61055500	CD8 Naive	CD6	-0.138297	0.453901	yes	chr11:61048543-61063401	FALSE
chr11	61055500	61056000	CD8 Naive	CD6	0.0500574	0.453901	yes	chr11:61048543-61063401	FALSE
chr11	61056000	61056500	CD8 Naive	CD6	0.0511578	0.453901	yes	chr11:61048543-61063401	FALSE
chr11	61056500	61057000	CD8 Naive	CD6	0.053141	0.453901	yes	chr11:61048543-61063401	FALSE
chr11	61057000	61057500	CD8 Naive	CD6	0.0635884	0.453901	yes	chr11:61048543-61063401	FALSE
chr11	61057500	61058000	CD8 Naive	CD6	0.105918	0.453901	yes	chr11:61048543-61063401	FALSE
chr11	61058000	61058500	CD8 Naive	CD6	0.146827	0.453901	yes	chr11:61048543-61063401	FALSE
chr11	61058500	61059000	CD8 Naive	CD6	0.114979	0.453901	yes	chr11:61048543-61063401	FALSE
chr11	61059000	61059500	CD8 Naive	CD6	0.371505	0.453901	yes	chr11:61048543-61063401	FALSE
chr11	61059500	61060000	CD8 Naive	CD6	0.0630215	0.453901	yes	chr11:61048543-61063401	FALSE
chr11	61060000	61060500	CD8 Naive	CD6	0.0497517	0.453901	yes	chr11:61048543-61063401	FALSE
chr11	61060500	61061000	CD8 Naive	CD6	-0.170489	0.453901	yes	chr11:61048543-61063401	FALSE
chr11	61061000	61061500	CD8 Naive	CD6	-0.404964	0.453901	yes	chr11:61048543-61063401	FALSE
chr11	61061500	61062000	CD8 Naive	CD6	0.0481667	0.453901	yes	chr11:61048543-61063401	FALSE
chr11	61062000	61062500	CD8 Naive	CD6	0.049245	0.453901	yes	chr11:61048543-61063401	FALSE
chr11	61062500	61063000	CD8 Naive	CD6	0.0490203	0.453901	yes	chr11:61048543-61063401	FALSE
chr11	61063000	61063500	CD8 Naive	CD6	0.00748548	0.453901	yes	chr11:61048543-61063401	FALSE
chr11	61063500	61064000	CD8 Naive	CD6	-0.064274	0.453901	yes	chr11:61063401-61065338	FALSE
chr11	61064000	61064500	CD8 Naive	CD6	0.0767102	0.453901	yes	chr11:61063401-61065338	FALSE
chr11	61064500	61065000	CD8 Naive	CD6	0.0583793	0.453901	yes	chr11:61063401-61065338	FALSE
chr11	61065000	61065500	CD8 Naive	CD6	0.0981621	0.453901	yes	chr11:61063401-61065338	FALSE
chr11	61065500	61066000	CD8 Naive	CD6	0.0637716	0.453901	yes	chr11:61065338-61067466	FALSE
chr11	61066000	61066500	CD8 Naive	CD6	-0.257233	0.453901	yes	chr11:61065338-61067466	FALSE
chr11	61066500	61067000	CD8 Naive	CD6	-0.0658081	0.453901	yes	chr11:61065338-61067466	FALSE
chr11	61067000	61067500	CD8 Naive	CD6	0.145986	0.453901	yes	chr11:61065338-61067466	FALSE
chr11	61067500	61068000	CD8 Naive	CD6	0.235792	0.453901	yes	chr11:61067466-61069599	FALSE
chr11	61068000	61068500	CD8 Naive	CD6	0.126121	0.453901	yes	chr11:61067466-61069599	FALSE
chr11	61068500	61069000	CD8 Naive	CD6	0.0558149	0.453901	yes	chr11:61067466-61069599	FALSE
chr11	61069000	61069500	CD8 Naive	CD6	0.0352218	0.453901	yes	chr11:61067466-61069599	FALSE
chr11	61069500	61070000	CD8 Naive	CD6	0.0509903	0.453901	yes	chr11:61067466-61069599	FALSE
chr11	61070000	61070500	CD8 Naive	CD6	0.0482618	0.453901	yes	chr11:61069599-61075146	FALSE
chr11	61070500	61071000	CD8 Naive	CD6	0.0482618	0.453901	yes	chr11:61069599-61075146	FALSE
chr11	61071000	61071500	CD8 Naive	CD6	-0.427897	0.453901	yes	chr11:61069599-61075146	FALSE
chr11	61071500	61072000	CD8 Naive	CD6	-0.266003	0.453901	yes	chr11:61069599-61075146	FALSE
chr11	61072000	61072500	CD8 Naive	CD6	0.0794312	0.453901	yes	chr11:61069599-61075146	FALSE
chr11	61072500	61073000	CD8 Naive	CD6	0.0557343	0.453901	yes	chr11:61069599-61075146	FALSE
chr11	61073000	61073500	CD8 Naive	CD6	0.0876088	0.453901	yes	chr11:61069599-61075146	FALSE
chr11	61073500	61074000	CD8 Naive	CD6	-0.123936	0.453901	yes	chr11:61069599-61075146	FALSE
chr11	61074000	61074500	CD8 Naive	CD6	0.0543872	0.453901	yes	chr11:61069599-61075146	FALSE
chr11	61074500	61075000	CD8 Naive	CD6	0.0927326	0.453901	yes	chr11:61069599-61075146	FALSE
chr11	61075000	61075500	CD8 Naive	CD6	0.00643451	0.453901	yes	chr11:61069599-61075146	FALSE
chr11	61075500	61076000	CD8 Naive	CD6	0.0528323	0.453901	yes	chr11:61075146-61077306	FALSE
chr11	61076000	61076500	CD8 Naive	CD6	-0.467444	0.453901	yes	chr11:61075146-61077306	FALSE
chr11	61076500	61077000	CD8 Naive	CD6	0.55084	0.453901	yes	chr11:61075146-61077306	FALSE
chr11	61077000	61077500	CD8 Naive	CD6	0.0569015	0.453901	yes	chr11:61075146-61077306	FALSE
chr11	61077500	61078000	CD8 Naive	CD6	0.626369	0.453901	yes	chr11:61077306-61078812	FALSE
chr11	61078000	61078500	CD8 Naive	CD6	-0.283792	0.453901	yes	chr11:61077306-61078812	FALSE
chr11	61078500	61079000	CD8 Naive	CD6	0.0689405	0.453901	yes	chr11:61077306-61078812	FALSE
chr11	61079000	61079500	CD8 Naive	CD6	-0.401226	0.453901	yes	chr11:61078812-61084021	FALSE
chr11	61079500	61080000	CD8 Naive	CD6	0.201559	0.453901	yes	chr11:61078812-61084021	FALSE
chr11	61080000	61080500	CD8 Naive	CD6	0.227722	0.453901	yes	chr11:61078812-61084021	FALSE
chr11	61080500	61081000	CD8 Naive	CD6	1.00443	0.453901	yes	chr11:61078812-61084021	FALSE
chr11	61081000	61081500	CD8 Naive	CD6	0.278492	0.453901	yes	chr11:61078812-61084021	FALSE
chr11	61081500	61082000	CD8 Naive	CD6	0.295374	0.453901	yes	chr11:61078812-61084021	FALSE
chr11	61082000	61082500	CD8 Naive	CD6	0.359905	0.453901	yes	chr11:61078812-61084021	FALSE
chr11	61082500	61083000	CD8 Naive	CD6	0.534771	0.453901	yes	chr11:61078812-61084021	FALSE
chr11	61083000	61083500	CD8 Naive	CD6	-0.414791	0.453901	yes	chr11:61078812-61084021	FALSE
chr11	61083500	61084000	CD8 Naive	CD6	0.761003	0.453901	yes	chr11:61078812-61084021	FALSE
chr11	61084000	61084500	CD8 Naive	CD6	0.241643	0.453901	yes	chr11:61078812-61084021	FALSE
chr11	61084500	61085000	CD8 Naive	CD6	0.0482618	0.453901	yes	chr11:61084021-61089930	FALSE
chr11	61085000	61085500	CD8 Naive	CD6	0.0482618	0.453901	yes	chr11:61084021-61089930	FALSE
chr11	61085500	61086000	CD8 Naive	CD6	0.0482618	0.453901	yes	chr11:61084021-61089930	FALSE
chr11	61086000	61086500	CD8 Naive	CD6	0.0482618	0.453901	yes	chr11:61084021-61089930	FALSE
chr11	61086500	61087000	CD8 Naive	CD6	0.0482618	0.453901	yes	chr11:61084021-61089930	FALSE
chr11	61087000	61087500	CD8 Naive	CD6	0.0482618	0.453901	yes	chr11:61084021-61089930	FALSE
chr11	61087500	61088000	CD8 Naive	CD6	0.0482618	0.453901	yes	chr11:61084021-61089930	FALSE
chr11	61088000	61088500	CD8 Naive	CD6	0.0482618	0.453901	yes	chr11:61084021-61089930	FALSE
chr11	61088500	61089000	CD8 Naive	CD6	0.0482618	0.453901	yes	chr11:61084021-61089930	FALSE
chr11	61089000	61089500	CD8 Naive	CD6	0.0482618	0.453901	yes	chr11:61084021-61089930	FALSE
chr11	61089500	61090000	CD8 Naive	CD6	0.0482618	0.453901	yes	chr11:61084021-61089930	FALSE
chr11	61090000	61090500	CD8 Naive	CD6	0.0482618	0.453901	yes	chr11:61089930-61090418	FALSE
chr11	61090500	61091000	CD8 Naive	CD6	0.0482618	0.453901	yes	chr11:61090418-61093511	FALSE
chr11	61091000	61091500	CD8 Naive	CD6	0.0482618	0.453901	yes	chr11:61090418-61093511	FALSE
chr11	61091500	61092000	CD8 Naive	CD6	0.0482618	0.453901	yes	chr11:61090418-61093511	FALSE
chr11	61092000	61092500	CD8 Naive	CD6	0.0482618	0.453901	yes	chr11:61090418-61093511	FALSE
chr11	61092500	61093000	CD8 Naive	CD6	0.0482618	0.453901	yes	chr11:61090418-61093511	FALSE
chr11	61093000	61093500	CD8 Naive	CD6	0.0482618	0.453901	yes	chr11:61090418-61093511	FALSE
chr11	61093500	61094000	CD8 Naive	CD6	0.0482618	0.453901	yes	chr11:61090418-61093511	FALSE
chr11	61094000	61094500	CD8 Naive	CD6	0.0482618	0.453901	yes	chr11:61093511-61095450	FALSE
chr11	61094500	61095000	CD8 Naive	CD6	0.0482618	0.453901	yes	chr11:61093511-61095450	FALSE
chr11	61095000	61095500	CD8 Naive	CD6	0.0482618	0.453901	yes	chr11:61093511-61095450	FALSE
chr11	61095500	61096000	CD8 Naive	CD6	0.0482618	0.453901	yes	chr11:61095450-61098247	FALSE
chr11	61096000	61096500	CD8 Naive	CD6	0.0482618	0.453901	yes	chr11:61095450-61098247	FALSE
chr11	61096500	61097000	CD8 Naive	CD6	0.0482618	0.453901	yes	chr11:61095450-61098247	FALSE
chr11	61097000	61097500	CD8 Naive	CD6	0.0482618	0.453901	yes	chr11:61095450-61098247	FALSE
chr11	61097500	61098000	CD8 Naive	CD6	0.0482618	0.453901	yes	chr11:61095450-61098247	FALSE
chr11	61098000	61098500	CD8 Naive	CD6	0.0482618	0.453901	yes	chr11:61095450-61098247	FALSE
chr11	61098500	61099000	CD8 Naive	CD6	0.0482618	0.453901	yes	chr11:61098247-61104734	FALSE
chr11	61099000	61099500	CD8 Naive	CD6	0.0482618	0.453901	yes	chr11:61098247-61104734	FALSE
chr11	61099500	61100000	CD8 Naive	CD6	0.0482618	0.453901	yes	chr11:61098247-61104734	FALSE
chr11	61100000	61100500	CD8 Naive	CD6	0.0482618	0.453901	yes	chr11:61098247-61104734	FALSE
chr11	61100500	61101000	CD8 Naive	CD6	0.0482618	0.453901	yes	chr11:61098247-61104734	FALSE
chr11	61101000	61101500	CD8 Naive	CD6	0.0482618	0.453901	yes	chr11:61098247-61104734	FALSE
chr11	61101500	61102000	CD8 Naive	CD6	0.0482618	0.453901	yes	chr11:61098247-61104734	FALSE
chr11	61102000	61102500	CD8 Naive	CD6	0.0482618	0.453901	yes	chr11:61098247-61104734	FALSE
chr11	61102500	61103000	CD8 Naive	CD6	0.0482618	0.453901	yes	chr11:61098247-61104734	FALSE
chr11	61103000	61103500	CD8 Naive	CD6	0.0482618	0.453901	yes	chr11:61098247-61104734	FALSE
chr11	61103500	61104000	CD8 Naive	CD6	0.0482618	0.453901	yes	chr11:61098247-61104734	FALSE
chr11	61104000	61104500	CD8 Naive	CD6	0.0482618	0.453901	yes	chr11:61098247-61104734	FALSE
chr11	61104500	61105000	CD8 Naive	CD6	0.0482618	0.453901	yes	chr11:61098247-61104734	TRUE
chr11	61105000	61105500	CD8 Naive	CD6	0.0482618	0.453901	yes	chr11:61104734-61107450	TRUE
chr11	61105500	61106000	CD8 Naive	CD6	0.0482618	0.453901	yes	chr11:61104734-61107450	TRUE
chr11	61106000	61106500	CD8 Naive	CD6	0.0482618	0.453901	yes	chr11:61104734-61107450	TRUE
chr11	61106500	61107000	CD8 Naive	CD6	0.0482618	0.453901	yes	chr11:61104734-61107450	TRUE
chr11	61107000	61107500	CD8 Naive	CD6	0.0482618	0.453901	yes	chr11:61104734-61107450	TRUE
chr11	61107500	61108000	CD8 Naive	CD6	0.0482618	0.453901	yes	chr11:61107450-61110283	FALSE
chr11	61108000	61108500	CD8 Naive	CD6	0.0482618	0.453901	yes	chr11:61107450-61110283	FALSE
chr11	61108500	61109000	CD8 Naive	CD6	0.0482618	0.453901	yes	chr11:61107450-61110283	FALSE
chr11	61109000	61109500	CD8 Naive	CD6	0.0482618	0.453901	yes	chr11:61107450-61110283	FALSE
chr11	61109500	61110000	CD8 Naive	CD6	0.0482618	0.453901	yes	chr11:61107450-61110283	FALSE
chr11	61110000	61110500	CD8 Naive	CD6	0.0482618	0.453901	yes	chr11:61107450-61110283	FALSE
chr11	61110500	61111000	CD8 Naive	CD6	0.0482618	0.453901	yes	chr11:61110283-61113268	FALSE
chr11	61111000	61111500	CD8 Naive	CD6	0.0482618	0.453901	yes	chr11:61110283-61113268	FALSE
chr11	61111500	61112000	CD8 Naive	CD6	0.0482618	0.453901	yes	chr11:61110283-61113268	FALSE
chr11	61112000	61112500	CD8 Naive	CD6	0.0482618	0.453901	yes	chr11:61110283-61113268	FALSE
chr11	61112500	61113000	CD8 Naive	CD6	0.0482618	0.453901	yes	chr11:61110283-61113268	FALSE
chr11	61113000	61113500	CD8 Naive	CD6	0.0482618	0.453901	yes	chr11:61110283-61113268	FALSE
chr11	61113500	61114000	CD8 Naive	CD6	0.0482618	0.453901	yes	chr11:61113268-61115871	FALSE
chr11	61114000	61114500	CD8 Naive	CD6	0.0482618	0.453901	yes	chr11:61113268-61115871	FALSE
chr11	61114500	61115000	CD8 Naive	CD6	0.0482618	0.453901	yes	chr11:61113268-61115871	FALSE
chr11	61115000	61115500	CD8 Naive	CD6	0.0482618	0.453901	yes	chr11:61113268-61115871	FALSE
chr11	61115500	61116000	CD8 Naive	CD6	0.0482618	0.453901	yes	chr11:61113268-61115871	TRUE
chr11	61116000	61116500	CD8 Naive	CD6	0.0482618	0.453901	yes	chr11:61115871-61120894	TRUE
chr11	61116500	61117000	CD8 Naive	CD6	0.0482618	0.453901	yes	chr11:61115871-61120894	TRUE
chr11	61117000	61117500	CD8 Naive	CD6	0.0482618	0.453901	yes	chr11:61115871-61120894	TRUE
chr11	61117500	61118000	CD8 Naive	CD6	0.0482618	0.453901	yes	chr11:61115871-61120894	TRUE
chr11	61118000	61118500	CD8 Naive	CD6	0.0482618	0.453901	yes	chr11:61115871-61120894	TRUE
chr11	61118500	61119000	CD8 Naive	CD6	0.0482618	0.453901	yes	chr11:61115871-61120894	TRUE
chr11	61119000	61119500	CD8 Naive	CD6	0.0482618	0.453901	yes	chr11:61115871-61120894	TRUE
chr11	61119500	61120000	CD8 Naive	CD6	0.0482618	0.453901	yes	chr11:61115871-61120894	TRUE
chr11	61120000	61120500	CD8 Naive	CD6	0.0482618	0.453901	yes	chr11:61115871-61120894	TRUE
chr11	61120500	61121000	CD8 Naive	CD6	0.0482618	0.453901	yes	chr11:61115871-61120894	TRUE
chr11	61121000	61121500	CD8 Naive	CD6	0.0482618	0.453901	yes	chr11:61120894-61131221	TRUE
chr11	61121500	61122000	CD8 Naive	CD6	0.0482618	0.453901	yes	chr11:61120894-61131221	TRUE
chr11	61122000	61122500	CD8 Naive	CD6	0.0482618	0.453901	yes	chr11:61120894-61131221	TRUE
chr11	61122500	61123000	CD8 Naive	CD6	0.0482618	0.453901	yes	chr11:61120894-61131221	TRUE
chr11	61123000	61123500	CD8 Naive	CD6	0.0482618	0.453901	yes	chr11:61120894-61131221	TRUE
chr11	61123500	61124000	CD8 Naive	CD6	0.0482618	0.453901	yes	chr11:61120894-61131221	TRUE
chr11	61124000	61124500	CD8 Naive	CD6	0.0482618	0.453901	yes	chr11:61120894-61131221	TRUE
chr11	61124500	61125000	CD8 Naive	CD6	0.0482618	0.453901	yes	chr11:61120894-61131221	TRUE
chr11	61125000	61125500	CD8 Naive	CD6	0.0482618	0.453901	yes	chr11:61120894-61131221	TRUE
chr11	61125500	61126000	CD8 Naive	CD6	0.0482618	0.453901	yes	chr11:61120894-61131221	TRUE
chr11	61126000	61126500	CD8 Naive	CD6	0.0482618	0.453901	yes	chr11:61120894-61131221	TRUE
chr11	61126500	61127000	CD8 Naive	CD6	0.0482618	0.453901	yes	chr11:61120894-61131221	TRUE
chr11	61127000	61127500	CD8 Naive	CD6	0.0482618	0.453901	yes	chr11:61120894-61131221	TRUE
chr11	61127500	61128000	CD8 Naive	CD6	0.0482618	0.453901	yes	chr11:61120894-61131221	TRUE
chr11	61128000	61128500	CD8 Naive	CD6	0.0482618	0.453901	yes	chr11:61120894-61131221	TRUE
chr11	61128500	61129000	CD8 Naive	CD6	0.0482618	0.453901	yes	chr11:61120894-61131221	TRUE
chr11	61129000	61129500	CD8 Naive	CD6	0.0482618	0.453901	yes	chr11:61120894-61131221	TRUE
chr11	61129500	61130000	CD8 Naive	CD6	0.0482618	0.453901	yes	chr11:61120894-61131221	TRUE
chr11	61130000	61130500	CD8 Naive	CD6	0.0482618	0.453901	yes	chr11:61120894-61131221	TRUE
chr11	61130500	61131000	CD8 Naive	CD6	0.0473973	0.453901	yes	chr11:61120894-61131221	TRUE
chr11	61131000	61131500	CD8 Naive	CD6	0.0465423	0.453901	yes	chr11:61120894-61131221	TRUE
chr11	61131500	61132000	CD8 Naive	CD6	0.152597	0.453901	yes	chr11:61131221-61132871	TRUE
chr11	61132000	61132500	CD8 Naive	CD6	0.0606586	0.453901	yes	chr11:61131221-61132871	TRUE
chr11	61132500	61133000	CD8 Naive	CD6	0.245462	0.453901	yes	chr11:61131221-61132871	TRUE
chr11	61133000	61133500	CD8 Naive	CD6	0.0187059	0.453901	yes	chr11:61132871-61133651	TRUE
chr11	61133500	61134000	CD8 Naive	CD6	0.0309089	0.453901	yes	chr11:61132871-61133651	TRUE
chr11	61134000	61134500	CD8 Naive	CD6	0.067895	0.453901	yes	chr11:61133651-61134598	FALSE
chr11	61134500	61135000	CD8 Naive	CD6	0.0639767	0.453901	yes	chr11:61133651-61134598	FALSE
chr11	61135000	61135500	CD8 Naive	CD6	0.0481847	0.453901	yes	chr11:61134598-61137675	FALSE
chr11	61135500	61136000	CD8 Naive	CD6	0.0483893	0.453901	yes	chr11:61134598-61137675	FALSE
chr11	61136000	61136500	CD8 Naive	CD6	0.0487602	0.453901	yes	chr11:61134598-61137675	FALSE
chr11	61136500	61137000	CD8 Naive	CD6	0.0511344	0.453901	yes	chr11:61134598-61137675	FALSE
chr11	61137000	61137500	CD8 Naive	CD6	0.0509832	0.453901	yes	chr11:61134598-61137675	FALSE
chr11	61137500	61138000	CD8 Naive	CD6	0.0595736	0.453901	yes	chr11:61134598-61137675	FALSE
chr11	61138000	61138500	CD8 Naive	CD6	0.05381	0.453901	yes	chr11:61137675-61144775	FALSE
chr11	61138500	61139000	CD8 Naive	CD6	0.0482849	0.453901	yes	chr11:61137675-61144775	FALSE
chr11	61139000	61139500	CD8 Naive	CD6	0.0477101	0.453901	yes	chr11:61137675-61144775	FALSE
chr11	61139500	61140000	CD8 Naive	CD6	0.048988	0.453901	yes	chr11:61137675-61144775	FALSE
chr11	61140000	61140500	CD8 Naive	CD6	0.0484842	0.453901	yes	chr11:61137675-61144775	FALSE
chr11	61140500	61141000	CD8 Naive	CD6	0.0323673	0.453901	yes	chr11:61137675-61144775	FALSE
chr11	61141000	61141500	CD8 Naive	CD6	-0.020166	0.453901	yes	chr11:61137675-61144775	FALSE
chr11	61141500	61142000	CD8 Naive	CD6	0.0790164	0.453901	yes	chr11:61137675-61144775	FALSE
chr11	61142000	61142500	CD8 Naive	CD6	-0.246102	0.453901	yes	chr11:61137675-61144775	FALSE
chr11	61142500	61143000	CD8 Naive	CD6	0.0954773	0.453901	yes	chr11:61137675-61144775	FALSE
chr11	61143000	61143500	CD8 Naive	CD6	0.01369	0.453901	yes	chr11:61137675-61144775	FALSE
chr11	61143500	61144000	CD8 Naive	CD6	0.0647137	0.453901	yes	chr11:61137675-61144775	FALSE
chr11	61144000	61144500	CD8 Naive	CD6	0.106306	0.453901	yes	chr11:61137675-61144775	FALSE
chr11	61144500	61145000	CD8 Naive	CD6	0.161005	0.453901	yes	chr11:61137675-61144775	FALSE
chr11	61145000	61145500	CD8 Naive	CD6	0.0493714	0.453901	yes	chr11:61144775-61145669	FALSE
chr11	61145500	61146000	CD8 Naive	CD6	0.0482295	0.453901	yes	chr11:61144775-61145669	FALSE
chr11	61146000	61146500	CD8 Naive	CD6	0.0482618	0.453901	yes	chr11:61145669-61146496	FALSE
chr11	61146500	61147000	CD8 Naive	CD6	0.0480698	0.453901	yes	chr11:61146496-61152911	FALSE
chr11	61147000	61147500	CD8 Naive	CD6	0.0482522	0.453901	yes	chr11:61146496-61152911	FALSE
chr11	61147500	61148000	CD8 Naive	CD6	0.0482618	0.453901	yes	chr11:61146496-61152911	FALSE
chr11	61148000	61148500	CD8 Naive	CD6	0.0482682	0.453901	yes	chr11:61146496-61152911	FALSE
chr11	61148500	61149000	CD8 Naive	CD6	0.0462029	0.453901	yes	chr11:61146496-61152911	FALSE
chr11	61149000	61149500	CD8 Naive	CD6	0.0483874	0.453901	yes	chr11:61146496-61152911	FALSE
chr11	61149500	61150000	CD8 Naive	CD6	0.0482618	0.453901	yes	chr11:61146496-61152911	FALSE
chr11	61150000	61150500	CD8 Naive	CD6	0.0482618	0.453901	yes	chr11:61146496-61152911	FALSE
chr11	61150500	61151000	CD8 Naive	CD6	0.048149	0.453901	yes	chr11:61146496-61152911	FALSE
chr11	61151000	61151500	CD8 Naive	CD6	0.049427	0.453901	yes	chr11:61146496-61152911	FALSE
chr11	61151500	61152000	CD8 Naive	CD6	0.0482724	0.453901	yes	chr11:61146496-61152911	FALSE
chr11	61152000	61152500	CD8 Naive	CD6	0.0452309	0.453901	yes	chr11:61146496-61152911	FALSE
chr11	61152500	61153000	CD8 Naive	CD6	0.047597	0.453901	yes	chr11:61146496-61152911	FALSE
chr11	61153000	61153500	CD8 Naive	CD6	0.0464825	0.453901	yes	chr11:61152911-61157999	FALSE
chr11	61153500	61154000	CD8 Naive	CD6	0.0536224	0.453901	yes	chr11:61152911-61157999	FALSE
chr11	61154000	61154500	CD8 Naive	CD6	0.0490895	0.453901	yes	chr11:61152911-61157999	FALSE
chr11	61154500	61155000	CD8 Naive	CD6	0.048299	0.453901	yes	chr11:61152911-61157999	FALSE
chr11	61155000	61155500	CD8 Naive	CD6	0.0484295	0.453901	yes	chr11:61152911-61157999	FALSE
chr11	61155500	61156000	CD8 Naive	CD6	0.0494679	0.453901	yes	chr11:61152911-61157999	FALSE
chr11	61156000	61156500	CD8 Naive	CD6	0.0484921	0.453901	yes	chr11:61152911-61157999	FALSE
chr11	61156500	61157000	CD8 Naive	CD6	0.0484978	0.453901	yes	chr11:61152911-61157999	FALSE
chr11	61157000	61157500	CD8 Naive	CD6	0.0515217	0.453901	yes	chr11:61152911-61157999	FALSE
chr11	61157500	61158000	CD8 Naive	CD6	0.0313124	0.453901	yes	chr11:61152911-61157999	FALSE
chr11	61158000	61158500	CD8 Naive	CD6	0.0482618	0.453901	yes	chr11:61157999-61169807	FALSE
chr11	61158500	61159000	CD8 Naive	CD6	0.0437607	0.453901	yes	chr11:61157999-61169807	FALSE
chr11	61159000	61159500	CD8 Naive	CD6	0.0473151	0.453901	yes	chr11:61157999-61169807	FALSE
chr11	61159500	61160000	CD8 Naive	CD6	0.0721917	0.453901	yes	chr11:61157999-61169807	FALSE
chr11	61160000	61160500	CD8 Naive	CD6	0.0841287	0.453901	yes	chr11:61157999-61169807	FALSE
chr11	61160500	61161000	CD8 Naive	CD6	0.113177	0.453901	yes	chr11:61157999-61169807	FALSE
chr11	61161000	61161500	CD8 Naive	CD6	0.13892	0.453901	yes	chr11:61157999-61169807	FALSE
chr11	61161500	61162000	CD8 Naive	CD6	0.0497343	0.453901	yes	chr11:61157999-61169807	FALSE
chr11	61162000	61162500	CD8 Naive	CD6	0.056357	0.453901	yes	chr11:61157999-61169807	FALSE
chr11	61162500	61163000	CD8 Naive	CD6	0.0482618	0.453901	yes	chr11:61157999-61169807	FALSE
chr11	61163000	61163500	CD8 Naive	CD6	0.0482618	0.453901	yes	chr11:61157999-61169807	FALSE
chr11	61163500	61164000	CD8 Naive	CD6	0.0482618	0.453901	yes	chr11:61157999-61169807	FALSE
chr11	61164000	61164500	CD8 Naive	CD6	0.0482618	0.453901	yes	chr11:61157999-61169807	FALSE
chr11	61164500	61165000	CD8 Naive	CD6	0.0482618	0.453901	yes	chr11:61157999-61169807	FALSE
chr11	61165000	61165500	CD8 Naive	CD6	0.0482618	0.453901	yes	chr11:61157999-61169807	FALSE
chr11	61165500	61166000	CD8 Naive	CD6	0.0482618	0.453901	yes	chr11:61157999-61169807	FALSE
chr11	61166000	61166500	CD8 Naive	CD6	0.0483849	0.453901	yes	chr11:61157999-61169807	FALSE
chr11	61166500	61167000	CD8 Naive	CD6	0.0482618	0.453901	yes	chr11:61157999-61169807	FALSE
chr11	61167000	61167500	CD8 Naive	CD6	0.0482618	0.453901	yes	chr11:61157999-61169807	FALSE
chr11	61167500	61168000	CD8 Naive	CD6	0.0482618	0.453901	yes	chr11:61157999-61169807	FALSE
chr11	61168000	61168500	CD8 Naive	CD6	0.0481006	0.453901	yes	chr11:61157999-61169807	FALSE
chr11	61168500	61169000	CD8 Naive	CD6	0.0482618	0.453901	yes	chr11:61157999-61169807	FALSE
chr11	61169000	61169500	CD8 Naive	CD6	0.0482618	0.453901	yes	chr11:61157999-61169807	FALSE
chr11	61169500	61170000	CD8 Naive	CD6	0.041853	0.453901	yes	chr11:61157999-61169807	FALSE
chr11	61170000	61170500	CD8 Naive	CD6	0.0494086	0.453901	yes	chr11:61169807-61170673	FALSE
chr11	61170500	61171000	CD8 Naive	CD6	0.0589031	0.453901	yes	chr11:61169807-61170673	FALSE
chr11	61171000	61171500	CD8 Naive	CD6	0.0483371	0.453901	yes	chr11:61170673-61172215	FALSE
chr11	61171500	61172000	CD8 Naive	CD6	0.0770486	0.453901	yes	chr11:61170673-61172215	FALSE
chr11	61172000	61172500	CD8 Naive	CD6	0.0473136	0.453901	yes	chr11:61170673-61172215	FALSE
chr11	61172500	61173000	CD8 Naive	CD6	0.0263707	0.453901	yes	chr11:61172215-61178191	FALSE
chr11	61173000	61173500	CD8 Naive	CD6	0.0476639	0.453901	yes	chr11:61172215-61178191	FALSE
chr11	61173500	61174000	CD8 Naive	CD6	0.0498117	0.453901	yes	chr11:61172215-61178191	FALSE
chr11	61174000	61174500	CD8 Naive	CD6	0.0508458	0.453901	yes	chr11:61172215-61178191	FALSE
chr11	61174500	61175000	CD8 Naive	CD6	0.0505205	0.453901	yes	chr11:61172215-61178191	FALSE
chr11	61175000	61175500	CD8 Naive	CD6	0.0482503	0.453901	yes	chr11:61172215-61178191	FALSE
chr11	61175500	61176000	CD8 Naive	CD6	0.042602	0.453901	yes	chr11:61172215-61178191	FALSE
chr11	61176000	61176500	CD8 Naive	CD6	0.0482618	0.453901	yes	chr11:61172215-61178191	FALSE
chr11	61176500	61177000	CD8 Naive	CD6	0.0371288	0.453901	yes	chr11:61172215-61178191	FALSE
chr11	61177000	61177500	CD8 Naive	CD6	0.0534854	0.453901	yes	chr11:61172215-61178191	FALSE
chr11	61177500	61178000	CD8 Naive	CD6	0.0484395	0.453901	yes	chr11:61172215-61178191	FALSE
chr11	61178000	61178500	CD8 Naive	CD6	0.0482618	0.453901	yes	chr11:61172215-61178191	FALSE
chr11	61178500	61179000	CD8 Naive	CD6	0.0466988	0.453901	yes	chr11:61178191-61185118	FALSE
chr11	61179000	61179500	CD8 Naive	CD6	0.0482618	0.453901	yes	chr11:61178191-61185118	FALSE
chr11	61179500	61180000	CD8 Naive	CD6	0.0506925	0.453901	yes	chr11:61178191-61185118	FALSE
chr11	61180000	61180500	CD8 Naive	CD6	0.0482618	0.453901	yes	chr11:61178191-61185118	FALSE
chr11	61180500	61181000	CD8 Naive	CD6	0.0482618	0.453901	yes	chr11:61178191-61185118	FALSE
chr11	61181000	61181500	CD8 Naive	CD6	0.0482618	0.453901	yes	chr11:61178191-61185118	FALSE
chr11	61181500	61182000	CD8 Naive	CD6	0.0750262	0.453901	yes	chr11:61178191-61185118	FALSE
chr11	61182000	61182500	CD8 Naive	CD6	0.0482618	0.453901	yes	chr11:61178191-61185118	FALSE
chr11	61182500	61183000	CD8 Naive	CD6	0.051332	0.453901	yes	chr11:61178191-61185118	FALSE
chr11	61183000	61183500	CD8 Naive	CD6	0.0488029	0.453901	yes	chr11:61178191-61185118	FALSE
chr11	61183500	61184000	CD8 Naive	CD6	0.0482618	0.453901	yes	chr11:61178191-61185118	FALSE
chr11	61184000	61184500	CD8 Naive	CD6	0.0483448	0.453901	yes	chr11:61178191-61185118	FALSE
chr11	61184500	61185000	CD8 Naive	CD6	0.0482723	0.453901	yes	chr11:61178191-61185118	FALSE
chr11	61185000	61185500	CD8 Naive	CD6	0.0479934	0.453901	yes	chr11:61178191-61185118	FALSE
chr11	61185500	61186000	CD8 Naive	CD6	0.0471374	0.453901	yes	chr11:61185118-61191815	FALSE
chr11	61186000	61186500	CD8 Naive	CD6	0.0482618	0.453901	yes	chr11:61185118-61191815	FALSE
chr11	61186500	61187000	CD8 Naive	CD6	0.0493528	0.453901	yes	chr11:61185118-61191815	FALSE
chr11	61187000	61187500	CD8 Naive	CD6	0.0485286	0.453901	yes	chr11:61185118-61191815	FALSE
chr11	61187500	61188000	CD8 Naive	CD6	0.0483752	0.453901	yes	chr11:61185118-61191815	FALSE
chr11	61188000	61188500	CD8 Naive	CD6	-0.0247767	0.453901	yes	chr11:61185118-61191815	FALSE
chr11	61188500	61189000	CD8 Naive	CD6	0.0482618	0.453901	yes	chr11:61185118-61191815	FALSE
chr11	61189000	61189500	CD8 Naive	CD6	0.0483987	0.453901	yes	chr11:61185118-61191815	FALSE
chr11	61189500	61190000	CD8 Naive	CD6	0.0482653	0.453901	yes	chr11:61185118-61191815	FALSE
chr11	61190000	61190500	CD8 Naive	CD6	0.049427	0.453901	yes	chr11:61185118-61191815	FALSE
chr11	61190500	61191000	CD8 Naive	CD6	0.0484038	0.453901	yes	chr11:61185118-61191815	FALSE
chr11	61191000	61191500	CD8 Naive	CD6	0.0482618	0.453901	yes	chr11:61185118-61191815	FALSE
chr11	61191500	61192000	CD8 Naive	CD6	0.0482618	0.453901	yes	chr11:61185118-61191815	FALSE
chr11	61192000	61192500	CD8 Naive	CD6	0.0482618	0.453901	yes	chr11:61191815-61197443	FALSE
chr11	61192500	61193000	CD8 Naive	CD6	0.0482618	0.453901	yes	chr11:61191815-61197443	FALSE
chr11	61193000	61193500	CD8 Naive	CD6	0.048553	0.453901	yes	chr11:61191815-61197443	FALSE
chr11	61193500	61194000	CD8 Naive	CD6	0.0468901	0.453901	yes	chr11:61191815-61197443	FALSE
chr11	61194000	61194500	CD8 Naive	CD6	0.047324	0.453901	yes	chr11:61191815-61197443	FALSE
chr11	61194500	61195000	CD8 Naive	CD6	0.0482618	0.453901	yes	chr11:61191815-61197443	FALSE
chr11	61195000	61195500	CD8 Naive	CD6	0.0482618	0.453901	yes	chr11:61191815-61197443	FALSE
chr11	61195500	61196000	CD8 Naive	CD6	0.0480956	0.453901	yes	chr11:61191815-61197443	FALSE
chr11	61196000	61196500	CD8 Naive	CD6	0.0484657	0.453901	yes	chr11:61191815-61197443	FALSE
chr11	61196500	61197000	CD8 Naive	CD6	0.0529131	0.453901	yes	chr11:61191815-61197443	FALSE
chr11	61197000	61197500	CD8 Naive	CD6	0.0483578	0.453901	yes	chr11:61191815-61197443	FALSE
chr11	61197500	61198000	CD8 Naive	CD6	0.0482618	0.453901	yes	chr11:61197443-61201734	FALSE
chr11	61198000	61198500	CD8 Naive	CD6	0.0482618	0.453901	yes	chr11:61197443-61201734	FALSE
chr11	61198500	61199000	CD8 Naive	CD6	0.0483334	0.453901	yes	chr11:61197443-61201734	FALSE
chr11	61199000	61199500	CD8 Naive	CD6	0.0480686	0.453901	yes	chr11:61197443-61201734	FALSE
chr11	61199500	61200000	CD8 Naive	CD6	0.0482618	0.453901	yes	chr11:61197443-61201734	FALSE
chr11	61200000	61200500	CD8 Naive	CD6	0.0482618	0.453901	yes	chr11:61197443-61201734	FALSE
chr11	61200500	61201000	CD8 Naive	CD6	0.0482618	0.453901	yes	chr11:61197443-61201734	FALSE
chr11	61201000	61201500	CD8 Naive	CD6	0.0482618	0.453901	yes	chr11:61197443-61201734	FALSE
chr11	61201500	61202000	CD8 Naive	CD6	0.0482618	0.453901	yes	chr11:61197443-61201734	FALSE
chr11	61202000	61202500	CD8 Naive	CD6	0.0489247	0.453901	yes	chr11:61201734-61203205	FALSE
chr11	61202500	61203000	CD8 Naive	CD6	0.0489377	0.453901	yes	chr11:61201734-61203205	FALSE
chr11	61203000	61203500	CD8 Naive	CD6	0.0482618	0.453901	yes	chr11:61201734-61203205	FALSE
chr11	61203500	61204000	CD8 Naive	CD6	0.0482618	0.453901	yes	chr11:61203205-61207668	FALSE
chr11	61204000	61204500	CD8 Naive	CD6	0.0482618	0.453901	yes	chr11:61203205-61207668	FALSE
chr11	61204500	61205000	CD8 Naive	CD6	0.0482618	0.453901	yes	chr11:61203205-61207668	FALSE
chr11	61205000	61205500	CD8 Naive	CD6	0.0482618	0.453901	yes	chr11:61203205-61207668	FALSE
chr11	61205500	61206000	CD8 Naive	CD6	0.0482618	0.453901	yes	chr11:61203205-61207668	FALSE
chr11	61206000	61206500	CD8 Naive	CD6	0.0482618	0.453901	yes	chr11:61203205-61207668	FALSE
chr11	61206500	61207000	CD8 Naive	CD6	0.0482618	0.453901	yes	chr11:61203205-61207668	FALSE
chr11	61207000	61207500	CD8 Naive	CD6	0.0482618	0.453901	yes	chr11:61203205-61207668	FALSE
chr11	61207500	61208000	CD8 Naive	CD6	0.0482618	0.453901	yes	chr11:61203205-61207668	FALSE
chr11	61208000	61208500	CD8 Naive	CD6	0.0482618	0.453901	no
chr11	61208500	61209000	CD8 Naive	CD6	0.0482618	0.453901	no
chr11	61209000	61209500	CD8 Naive	CD6	0.0482618	0.453901	no
chr11	61209500	61210000	CD8 Naive	CD6	0.0482618	0.453901	no
chr11	61210000	61210500	CD8 Naive	CD6	0.0482618	0.453901	no
chr11	61210500	61211000	CD8 Naive	CD6	0.0482618	0.453901	no
chr11	61211000	61211500	CD8 Naive	CD6	0.0483856	0.453901	no
chr11	61211500	61212000	CD8 Naive	CD6	0.0482618	0.453901	no
chr11	61212000	61212500	CD8 Naive	CD6	0.0482618	0.453901	no
chr11	61212500	61213000	CD8 Naive	CD6	0.0482618	0.453901	no
chr11	61213000	61213500	CD8 Naive	CD6	0.0482618	0.453901	no
chr11	61213500	61214000	CD8 Naive	CD6	0.0482618	0.453901	no
chr11	61214000	61214500	CD8 Naive	CD6	0.0482618	0.453901	no
chr11	61214500	61215000	CD8 Naive	CD6	0.0482618	0.453901	no
chr11	61215000	61215500	CD8 Naive	CD6	0.0482618	0.453901	no
chr11	61215500	61216000	CD8 Naive	CD6	0.0482618	0.453901	no
chr11	61216000	61216500	CD8 Naive	CD6	0.0482618	0.453901	no
chr11	61216500	61217000	CD8 Naive	CD6	0.0482618	0.453901	no
chr11	61217000	61217500	CD8 Naive	CD6	0.0482618	0.453901	no
chr11	61217500	61218000	CD8 Naive	CD6	0.0482618	0.453901	no
chr11	61218000	61218500	CD8 Naive	CD6	0.0482618	0.453901	no
chr11	61218500	61219000	CD8 Naive	CD6	0.0482618	0.453901	no
chr11	61219000	61219500	CD8 Naive	CD6	0.0482618	0.453901	no
chr11	61219500	61220000	CD8 Naive	CD6	0.0482618	0.453901	no
chr11	61220000	61220500	CD8 Naive	CD6	0.0482618	0.453901	no
chr11	61220500	61221000	CD8 Naive	CD6	0.0482618	0.453901	no
chr11	61221000	61221500	CD8 Naive	CD6	0.0482618	0.453901	no
chr11	61221500	61222000	CD8 Naive	CD6	0.0482618	0.453901	no
chr11	61222000	61222500	CD8 Naive	CD6	0.0482618	0.453901	no
chr11	61222500	61223000	CD8 Naive	CD6	0.0482618	0.453901	no
chr11	61223000	61223500	CD8 Naive	CD6	0.0482618	0.453901	no
chr11	61223500	61224000	CD8 Naive	CD6	0.0482618	0.453901	no
chr11	61224000	61224500	CD8 Naive	CD6	0.0482618	0.453901	no
chr11	61224500	61225000	CD8 Naive	CD6	0.0482618	0.453901	no
chr11	61225000	61225500	CD8 Naive	CD6	0.0482618	0.453901	no
chr11	61225500	61226000	CD8 Naive	CD6	0.0482618	0.453901	no
chr11	61226000	61226500	CD8 Naive	CD6	0.0482618	0.453901	no
chr11	61226500	61227000	CD8 Naive	CD6	0.0482618	0.453901	no
chr11	61227000	61227500	CD8 Naive	CD6	0.0482618	0.453901	no
chr11	61227500	61228000	CD8 Naive	CD6	0.0482618	0.453901	no
chr11	61228000	61228500	CD8 Naive	CD6	0.0482618	0.453901	no
chr11	61228500	61229000	CD8 Naive	CD6	0.0482618	0.453901	no
chr11	61229000	61229500	CD8 Naive	CD6	0.0482618	0.453901	no
chr11	61229500	61230000	CD8 Naive	CD6	0.0482618	0.453901	no
chr11	61230000	61230500	CD8 Naive	CD6	0.0482618	0.453901	no
chr11	61230500	61231000	CD8 Naive	CD6	0.0482618	0.453901	no
chr11	61231000	61231500	CD8 Naive	CD6	0.0482618	0.453901	no
chr11	61231500	61232000	CD8 Naive	CD6	0.0482618	0.453901	no
chr11	61232000	61232500	CD8 Naive	CD6	0.0482618	0.453901	no
chr11	61232500	61233000	CD8 Naive	CD6	0.0482618	0.453901	no
chr11	61233000	61233500	CD8 Naive	CD6	0.0482618	0.453901	no
chr11	61233500	61234000	CD8 Naive	CD6	0.0482618	0.453901	no
chr11	61234000	61234500	CD8 Naive	CD6	0.0482618	0.453901	no
chr11	61234500	61235000	CD8 Naive	CD6	0.0482618	0.453901	no
chr11	61235000	61235500	CD8 Naive	CD6	0.0482618	0.453901	no
chr11	61235500	61236000	CD8 Naive	CD6	0.0482618	0.453901	no
chr11	61236000	61236500	CD8 Naive	CD6	0.0482618	0.453901	no
chr11	61236500	61237000	CD8 Naive	CD6	0.0482618	0.453901	no
chr11	61237000	61237500	CD8 Naive	CD6	0.0482618	0.453901	no
chr11	61237500	61238000	CD8 Naive	CD6	0.0482618	0.453901	no
chr11	61238000	61238500	CD8 Naive	CD6	0.0482618	0.453901	no
chr11	61238500	61239000	CD8 Naive	CD6	0.0482618	0.453901	no
chr11	61239000	61239500	CD8 Naive	CD6	0.0482618	0.453901	no
chr11	61239500	61240000	CD8 Naive	CD6	0.0482618	0.453901	no
chr11	61240000	61240500	CD8 Naive	CD6	0.0482618	0.453901	no
chr11	61240500	61241000	CD8 Naive	CD6	0.0482618	0.453901	no
chr11	61241000	61241500	CD8 Naive	CD6	0.0482618	0.453901	no
chr11	61241500	61242000	CD8 Naive	CD6	0.0482618	0.453901	no
chr11	61242000	61242500	CD8 Naive	CD6	0.0482618	0.453901	no
chr11	61242500	61243000	CD8 Naive	CD6	0.0482618	0.453901	no
chr11	61243000	61243500	CD8 Naive	CD6	0.0482618	0.453901	no
chr11	61243500	61244000	CD8 Naive	CD6	0.0482618	0.453901	no
chr11	61244000	61244500	CD8 Naive	CD6	0.0482618	0.453901	no
chr11	61244500	61245000	CD8 Naive	CD6	0.0482618	0.453901	no
chr11	61245000	61245500	CD8 Naive	CD6	0.0482618	0.453901	yes	chr11:61245323-61254248	FALSE
chr11	61245500	61246000	CD8 Naive	CD6	0.0482618	0.453901	yes	chr11:61245323-61254248	FALSE
chr11	61246000	61246500	CD8 Naive	CD6	0.0482618	0.453901	yes	chr11:61245323-61254248	FALSE
chr11	61246500	61247000	CD8 Naive	CD6	0.0482618	0.453901	yes	chr11:61245323-61254248	FALSE
chr11	61247000	61247500	CD8 Naive	CD6	0.0482618	0.453901	yes	chr11:61245323-61254248	FALSE
chr11	61247500	61248000	CD8 Naive	CD6	0.0482618	0.453901	yes	chr11:61245323-61254248	FALSE
chr11	61248000	61248500	CD8 Naive	CD6	0.0482618	0.453901	yes	chr11:61245323-61254248	FALSE
chr11	61248500	61249000	CD8 Naive	CD6	0.0482654	0.453901	yes	chr11:61245323-61254248	FALSE
chr11	61249000	61249500	CD8 Naive	CD6	0.0484435	0.453901	yes	chr11:61245323-61254248	FALSE
chr11	61249500	61250000	CD8 Naive	CD6	0.0482618	0.453901	yes	chr11:61245323-61254248	FALSE
chr11	61250000	61250500	CD8 Naive	CD6	0.0482618	0.453901	yes	chr11:61245323-61254248	FALSE
chr11	61250500	61251000	CD8 Naive	CD6	0.0482618	0.453901	yes	chr11:61245323-61254248	FALSE
chr11	61251000	61251500	CD8 Naive	CD6	0.0506932	0.453901	yes	chr11:61245323-61254248	FALSE
chr11	61251500	61252000	CD8 Naive	CD6	0.0506896	0.453901	yes	chr11:61245323-61254248	FALSE
chr11	61252000	61252500	CD8 Naive	CD6	0.0482618	0.453901	yes	chr11:61245323-61254248	FALSE
chr11	61252500	61253000	CD8 Naive	CD6	0.0482618	0.453901	yes	chr11:61245323-61254248	FALSE
chr11	61253000	61253500	CD8 Naive	CD6	0.0482618	0.453901	yes	chr11:61245323-61254248	FALSE
chr11	61253500	61254000	CD8 Naive	CD6	0.0483969	0.453901	yes	chr11:61245323-61254248	FALSE
chr11	61254000	61254500	CD8 Naive	CD6	0.0492614	0.453901	yes	chr11:61245323-61254248	FALSE
chr11	61254500	61255000	CD8 Naive	CD6	0.0482618	0.453901	yes	chr11:61254248-61257934	FALSE
chr11	61255000	61255500	CD8 Naive	CD6	0.0484194	0.453901	yes	chr11:61254248-61257934	FALSE
chr11	61255500	61256000	CD8 Naive	CD6	0.0482618	0.453901	yes	chr11:61254248-61257934	FALSE
chr11	61256000	61256500	CD8 Naive	CD6	0.0482618	0.453901	yes	chr11:61254248-61257934	FALSE
chr11	61256500	61257000	CD8 Naive	CD6	0.0482618	0.453901	yes	chr11:61254248-61257934	FALSE
chr11	61257000	61257500	CD8 Naive	CD6	0.0482618	0.453901	yes	chr11:61254248-61257934	FALSE
chr11	61257500	61258000	CD8 Naive	CD6	0.0500682	0.453901	yes	chr11:61254248-61257934	FALSE
chr11	61258000	61258500	CD8 Naive	CD6	0.048272	0.453901	yes	chr11:61257934-61258849	FALSE
chr11	61258500	61259000	CD8 Naive	CD6	0.0328003	0.453901	yes	chr11:61257934-61258849	FALSE
chr11	61259000	61259500	CD8 Naive	CD6	0.0472863	0.453901	yes	chr11:61258849-61268068	FALSE
chr11	61259500	61260000	CD8 Naive	CD6	0.0457693	0.453901	yes	chr11:61258849-61268068	FALSE
chr11	61260000	61260500	CD8 Naive	CD6	0.0488561	0.453901	yes	chr11:61258849-61268068	FALSE
chr11	61260500	61261000	CD8 Naive	CD6	0.0492364	0.453901	yes	chr11:61258849-61268068	FALSE
chr11	61261000	61261500	CD8 Naive	CD6	0.0482618	0.453901	yes	chr11:61258849-61268068	FALSE
chr11	61261500	61262000	CD8 Naive	CD6	0.0470957	0.453901	yes	chr11:61258849-61268068	FALSE
chr11	61262000	61262500	CD8 Naive	CD6	0.0482618	0.453901	yes	chr11:61258849-61268068	FALSE
chr11	61262500	61263000	CD8 Naive	CD6	0.0484173	0.453901	yes	chr11:61258849-61268068	FALSE
chr11	61263000	61263500	CD8 Naive	CD6	0.0482618	0.453901	yes	chr11:61258849-61268068	FALSE
chr11	61263500	61264000	CD8 Naive	CD6	0.0482618	0.453901	yes	chr11:61258849-61268068	FALSE
chr11	61264000	61264500	CD8 Naive	CD6	0.0484269	0.453901	yes	chr11:61258849-61268068	FALSE
chr11	61264500	61265000	CD8 Naive	CD6	0.0504633	0.453901	yes	chr11:61258849-61268068	FALSE
chr11	61265000	61265500	CD8 Naive	CD6	0.0482618	0.453901	yes	chr11:61258849-61268068	FALSE
chr11	61265500	61266000	CD8 Naive	CD6	0.0515012	0.453901	yes	chr11:61258849-61268068	FALSE
chr11	61266000	61266500	CD8 Naive	CD6	0.0482618	0.453901	yes	chr11:61258849-61268068	FALSE
chr11	61266500	61267000	CD8 Naive	CD6	0.0492336	0.453901	yes	chr11:61258849-61268068	FALSE
chr11	61267000	61267500	CD8 Naive	CD6	0.0492999	0.453901	yes	chr11:61258849-61268068	FALSE
chr11	61267500	61268000	CD8 Naive	CD6	0.048262	0.453901	yes	chr11:61258849-61268068	FALSE
chr11	61268000	61268500	CD8 Naive	CD6	0.0482618	0.453901	yes	chr11:61258849-61268068	FALSE
chr11	61268500	61269000	CD8 Naive	CD6	0.0487981	0.453901	yes	chr11:61268068-61275628	FALSE
chr11	61269000	61269500	CD8 Naive	CD6	0.0480967	0.453901	yes	chr11:61268068-61275628	FALSE
chr11	61269500	61270000	CD8 Naive	CD6	0.00330218	0.453901	yes	chr11:61268068-61275628	FALSE
chr11	61270000	61270500	CD8 Naive	CD6	0.0719407	0.453901	yes	chr11:61268068-61275628	FALSE
chr5	35602500	35603000	CD4 Naive	IL7R	0.0539825	0.624874	yes	chr5:35598658-35607875	FALSE
chr5	35603000	35603500	CD4 Naive	IL7R	0.0539825	0.624874	yes	chr5:35598658-35607875	FALSE
chr5	35603500	35604000	CD4 Naive	IL7R	0.0539825	0.624874	yes	chr5:35598658-35607875	FALSE
chr5	35604000	35604500	CD4 Naive	IL7R	0.0539825	0.624874	yes	chr5:35598658-35607875	FALSE
chr5	35604500	35605000	CD4 Naive	IL7R	0.0539825	0.624874	yes	chr5:35598658-35607875	FALSE
chr5	35605000	35605500	CD4 Naive	IL7R	0.0539825	0.624874	yes	chr5:35598658-35607875	FALSE
chr5	35605500	35606000	CD4 Naive	IL7R	0.0539825	0.624874	yes	chr5:35598658-35607875	FALSE
chr5	35606000	35606500	CD4 Naive	IL7R	0.0539825	0.624874	yes	chr5:35598658-35607875	FALSE
chr5	35606500	35607000	CD4 Naive	IL7R	0.0539825	0.624874	yes	chr5:35598658-35607875	FALSE
chr5	35607000	35607500	CD4 Naive	IL7R	0.0539825	0.624874	yes	chr5:35598658-35607875	FALSE
chr5	35607500	35608000	CD4 Naive	IL7R	0.0539825	0.624874	yes	chr5:35598658-35607875	FALSE
chr5	35608000	35608500	CD4 Naive	IL7R	0.0539825	0.624874	yes	chr5:35607875-35610410	FALSE
chr5	35608500	35609000	CD4 Naive	IL7R	0.0539825	0.624874	yes	chr5:35607875-35610410	FALSE
chr5	35609000	35609500	CD4 Naive	IL7R	0.0602167	0.624874	yes	chr5:35607875-35610410	FALSE
chr5	35609500	35610000	CD4 Naive	IL7R	0.0596865	0.624874	yes	chr5:35607875-35610410	FALSE
chr5	35610000	35610500	CD4 Naive	IL7R	0.0539825	0.624874	yes	chr5:35607875-35610410	TRUE
chr5	35610500	35611000	CD4 Naive	IL7R	0.0539825	0.624874	yes	chr5:35610410-35616137	TRUE
chr5	35611000	35611500	CD4 Naive	IL7R	0.0539825	0.624874	yes	chr5:35610410-35616137	TRUE
chr5	35611500	35612000	CD4 Naive	IL7R	0.0539825	0.624874	yes	chr5:35610410-35616137	TRUE
chr5	35612000	35612500	CD4 Naive	IL7R	0.0539825	0.624874	yes	chr5:35610410-35616137	TRUE
chr5	35612500	35613000	CD4 Naive	IL7R	0.0539825	0.624874	yes	chr5:35610410-35616137	TRUE
chr5	35613000	35613500	CD4 Naive	IL7R	0.0539825	0.624874	yes	chr5:35610410-35616137	TRUE
chr5	35613500	35614000	CD4 Naive	IL7R	0.0539825	0.624874	yes	chr5:35610410-35616137	TRUE
chr5	35614000	35614500	CD4 Naive	IL7R	0.0539825	0.624874	yes	chr5:35610410-35616137	TRUE
chr5	35614500	35615000	CD4 Naive	IL7R	0.0626449	0.624874	yes	chr5:35610410-35616137	TRUE
chr5	35615000	35615500	CD4 Naive	IL7R	0.0677401	0.624874	yes	chr5:35610410-35616137	TRUE
chr5	35615500	35616000	CD4 Naive	IL7R	0.0539825	0.624874	yes	chr5:35610410-35616137	TRUE
chr5	35616000	35616500	CD4 Naive	IL7R	0.0553074	0.624874	yes	chr5:35610410-35616137	TRUE
chr5	35616500	35617000	CD4 Naive	IL7R	0.0608453	0.624874	yes	chr5:35616137-35621974	TRUE
chr5	35617000	35617500	CD4 Naive	IL7R	3.69454	0.624874	yes	chr5:35616137-35621974	TRUE
chr5	35617500	35618000	CD4 Naive	IL7R	2.10084	0.624874	yes	chr5:35616137-35621974	TRUE
chr5	35618000	35618500	CD4 Naive	IL7R	-0.817999	0.624874	yes	chr5:35616137-35621974	TRUE
chr5	35618500	35619000	CD4 Naive	IL7R	0.0891877	0.624874	yes	chr5:35616137-35621974	TRUE
chr5	35619000	35619500	CD4 Naive	IL7R	0.0248272	0.624874	yes	chr5:35616137-35621974	TRUE
chr5	35619500	35620000	CD4 Naive	IL7R	0.0539825	0.624874	yes	chr5:35616137-35621974	TRUE
chr5	35620000	35620500	CD4 Naive	IL7R	0.057501	0.624874	yes	chr5:35616137-35621974	TRUE
chr5	35620500	35621000	CD4 Naive	IL7R	0.0548374	0.624874	yes	chr5:35616137-35621974	TRUE
chr5	35621000	35621500	CD4 Naive	IL7R	0.0539825	0.624874	yes	chr5:35616137-35621974	TRUE
chr5	35621500	35622000	CD4 Naive	IL7R	0.0539825	0.624874	yes	chr5:35616137-35621974	TRUE
chr5	35622000	35622500	CD4 Naive	IL7R	0.0539825	0.624874	yes	chr5:35621974-35624543	TRUE
chr5	35622500	35623000	CD4 Naive	IL7R	0.0539825	0.624874	yes	chr5:35621974-35624543	TRUE
chr5	35623000	35623500	CD4 Naive	IL7R	0.0601887	0.624874	yes	chr5:35621974-35624543	TRUE
chr5	35623500	35624000	CD4 Naive	IL7R	0.0543427	0.624874	yes	chr5:35621974-35624543	TRUE
chr5	35624000	35624500	CD4 Naive	IL7R	0.0438984	0.624874	yes	chr5:35621974-35624543	TRUE
chr5	35624500	35625000	CD4 Naive	IL7R	0.0659972	0.624874	yes	chr5:35621974-35624543	TRUE
chr5	35625000	35625500	CD4 Naive	IL7R	0.0655844	0.624874	yes	chr5:35624543-35625165	TRUE
chr5	35625500	35626000	CD4 Naive	IL7R	0.119659	0.624874	yes	chr5:35625165-35626070	TRUE
chr5	35626000	35626500	CD4 Naive	IL7R	0.0674426	0.624874	yes	chr5:35625165-35626070	TRUE
chr5	35626500	35627000	CD4 Naive	IL7R	0.0539825	0.624874	yes	chr5:35626481-35632544	TRUE
chr5	35627000	35627500	CD4 Naive	IL7R	0.0539825	0.624874	yes	chr5:35626481-35632544	TRUE
chr5	35627500	35628000	CD4 Naive	IL7R	0.171591	0.624874	yes	chr5:35626481-35632544	TRUE
chr5	35628000	35628500	CD4 Naive	IL7R	0.0790084	0.624874	yes	chr5:35626481-35632544	TRUE
chr5	35628500	35629000	CD4 Naive	IL7R	0.0539825	0.624874	yes	chr5:35626481-35632544	TRUE
chr5	35629000	35629500	CD4 Naive	IL7R	0.0539825	0.624874	yes	chr5:35626481-35632544	TRUE
chr5	35629500	35630000	CD4 Naive	IL7R	0.054357	0.624874	yes	chr5:35626481-35632544	TRUE
chr5	35630000	35630500	CD4 Naive	IL7R	0.0769833	0.624874	yes	chr5:35626481-35632544	TRUE
chr5	35630500	35631000	CD4 Naive	IL7R	0.0543475	0.624874	yes	chr5:35626481-35632544	TRUE
chr5	35631000	35631500	CD4 Naive	IL7R	0.0739803	0.624874	yes	chr5:35626481-35632544	TRUE
chr5	35631500	35632000	CD4 Naive	IL7R	0.0542012	0.624874	yes	chr5:35626481-35632544	TRUE
chr5	35632000	35632500	CD4 Naive	IL7R	0.0539825	0.624874	yes	chr5:35626481-35632544	TRUE
chr5	35632500	35633000	CD4 Naive	IL7R	0.0539825	0.624874	yes	chr5:35626481-35632544	TRUE
chr5	35633000	35633500	CD4 Naive	IL7R	0.0539825	0.624874	yes	chr5:35632544-35638419	FALSE
chr5	35633500	35634000	CD4 Naive	IL7R	0.0539825	0.624874	yes	chr5:35632544-35638419	FALSE
chr5	35634000	35634500	CD4 Naive	IL7R	0.0539825	0.624874	yes	chr5:35632544-35638419	FALSE
chr5	35634500	35635000	CD4 Naive	IL7R	0.0593843	0.624874	yes	chr5:35632544-35638419	FALSE
chr5	35635000	35635500	CD4 Naive	IL7R	0.0594031	0.624874	yes	chr5:35632544-35638419	FALSE
chr5	35635500	35636000	CD4 Naive	IL7R	0.0539825	0.624874	yes	chr5:35632544-35638419	FALSE
chr5	35636000	35636500	CD4 Naive	IL7R	0.0819782	0.624874	yes	chr5:35632544-35638419	FALSE
chr5	35636500	35637000	CD4 Naive	IL7R	0.106924	0.624874	yes	chr5:35632544-35638419	FALSE
chr5	35637000	35637500	CD4 Naive	IL7R	0.0783268	0.624874	yes	chr5:35632544-35638419	FALSE
chr5	35637500	35638000	CD4 Naive	IL7R	0.0554779	0.624874	yes	chr5:35632544-35638419	FALSE
chr5	35638000	35638500	CD4 Naive	IL7R	0.0648429	0.624874	yes	chr5:35632544-35638419	FALSE
chr5	35638500	35639000	CD4 Naive	IL7R	0.0670476	0.624874	yes	chr5:35638419-35639998	FALSE
chr5	35639000	35639500	CD4 Naive	IL7R	0.0539825	0.624874	yes	chr5:35638419-35639998	FALSE
chr5	35639500	35640000	CD4 Naive	IL7R	0.0557412	0.624874	yes	chr5:35638419-35639998	FALSE
chr5	35640000	35640500	CD4 Naive	IL7R	0.0539825	0.624874	yes	chr5:35639998-35640178	TRUE
chr5	35640500	35641000	CD4 Naive	IL7R	0.0539825	0.624874	yes	chr5:35640178-35662186	TRUE
chr5	35641000	35641500	CD4 Naive	IL7R	0.0720855	0.624874	yes	chr5:35640178-35662186	TRUE
chr5	35641500	35642000	CD4 Naive	IL7R	0.0539825	0.624874	yes	chr5:35640178-35662186	TRUE
chr5	35642000	35642500	CD4 Naive	IL7R	0.0539825	0.624874	yes	chr5:35640178-35662186	TRUE
chr5	35642500	35643000	CD4 Naive	IL7R	0.0585782	0.624874	yes	chr5:35640178-35662186	TRUE
chr5	35643000	35643500	CD4 Naive	IL7R	0.0717294	0.624874	yes	chr5:35640178-35662186	TRUE
chr5	35643500	35644000	CD4 Naive	IL7R	0.0539825	0.624874	yes	chr5:35640178-35662186	TRUE
chr5	35644000	35644500	CD4 Naive	IL7R	0.0539825	0.624874	yes	chr5:35640178-35662186	TRUE
chr5	35644500	35645000	CD4 Naive	IL7R	0.0539825	0.624874	yes	chr5:35640178-35662186	TRUE
chr5	35645000	35645500	CD4 Naive	IL7R	0.0539825	0.624874	yes	chr5:35640178-35662186	TRUE
chr5	35645500	35646000	CD4 Naive	IL7R	0.128503	0.624874	yes	chr5:35640178-35662186	TRUE
chr5	35646000	35646500	CD4 Naive	IL7R	0.0539825	0.624874	yes	chr5:35640178-35662186	TRUE
chr5	35646500	35647000	CD4 Naive	IL7R	0.0539825	0.624874	yes	chr5:35640178-35662186	TRUE
chr5	35647000	35647500	CD4 Naive	IL7R	0.0826776	0.624874	yes	chr5:35640178-35662186	TRUE
chr5	35647500	35648000	CD4 Naive	IL7R	0.0987533	0.624874	yes	chr5:35640178-35662186	TRUE
chr5	35648000	35648500	CD4 Naive	IL7R	0.053983	0.624874	yes	chr5:35640178-35662186	TRUE
chr5	35648500	35649000	CD4 Naive	IL7R	0.0706473	0.624874	yes	chr5:35640178-35662186	TRUE
chr5	35649000	35649500	CD4 Naive	IL7R	0.157281	0.624874	yes	chr5:35640178-35662186	TRUE
chr5	35649500	35650000	CD4 Naive	IL7R	0.0353004	0.624874	yes	chr5:35640178-35662186	TRUE
chr5	35650000	35650500	CD4 Naive	IL7R	0.0648174	0.624874	yes	chr5:35640178-35662186	TRUE
chr5	35650500	35651000	CD4 Naive	IL7R	0.0933945	0.624874	yes	chr5:35640178-35662186	TRUE
chr5	35651000	35651500	CD4 Naive	IL7R	2.77835	0.624874	yes	chr5:35640178-35662186	TRUE
chr5	35651500	35652000	CD4 Naive	IL7R	-0.509774	0.624874	yes	chr5:35640178-35662186	TRUE
chr5	35652000	35652500	CD4 Naive	IL7R	0.0711929	0.624874	yes	chr5:35640178-35662186	TRUE
chr5	35652500	35653000	CD4 Naive	IL7R	0.0534523	0.624874	yes	chr5:35640178-35662186	TRUE
chr5	35653000	35653500	CD4 Naive	IL7R	-0.00831949	0.624874	yes	chr5:35640178-35662186	TRUE
chr5	35653500	35654000	CD4 Naive	IL7R	0.0832601	0.624874	yes	chr5:35640178-35662186	TRUE
chr5	35654000	35654500	CD4 Naive	IL7R	0.0539825	0.624874	yes	chr5:35640178-35662186	TRUE
chr5	35654500	35655000	CD4 Naive	IL7R	0.0579843	0.624874	yes	chr5:35640178-35662186	TRUE
chr5	35655000	35655500	CD4 Naive	IL7R	0.0590962	0.624874	yes	chr5:35640178-35662186	TRUE
chr5	35655500	35656000	CD4 Naive	IL7R	0.0735292	0.624874	yes	chr5:35640178-35662186	TRUE
chr5	35656000	35656500	CD4 Naive	IL7R	0.0559611	0.624874	yes	chr5:35640178-35662186	TRUE
chr5	35656500	35657000	CD4 Naive	IL7R	0.163768	0.624874	yes	chr5:35640178-35662186	TRUE
chr5	35657000	35657500	CD4 Naive	IL7R	0.118186	0.624874	yes	chr5:35640178-35662186	TRUE
chr5	35657500	35658000	CD4 Naive	IL7R	0.427782	0.624874	yes	chr5:35640178-35662186	TRUE
chr5	35658000	35658500	CD4 Naive	IL7R	0.2439	0.624874	yes	chr5:35640178-35662186	TRUE
chr5	35658500	35659000	CD4 Naive	IL7R	0.0987167	0.624874	yes	chr5:35640178-35662186	TRUE
chr5	35659000	35659500	CD4 Naive	IL7R	0.220374	0.624874	yes	chr5:35640178-35662186	TRUE
chr5	35659500	35660000	CD4 Naive	IL7R	0.22099	0.624874	yes	chr5:35640178-35662186	TRUE
chr5	35660000	35660500	CD4 Naive	IL7R	0.103578	0.624874	yes	chr5:35640178-35662186	TRUE
chr5	35660500	35661000	CD4 Naive	IL7R	0.0614987	0.624874	yes	chr5:35640178-35662186	TRUE
chr5	35661000	35661500	CD4 Naive	IL7R	0.0560382	0.624874	yes	chr5:35640178-35662186	TRUE
chr5	35661500	35662000	CD4 Naive	IL7R	0.0539825	0.624874	yes	chr5:35640178-35662186	TRUE
chr5	35662000	35662500	CD4 Naive	IL7R	0.0445792	0.624874	yes	chr5:35640178-35662186	TRUE
chr5	35662500	35663000	CD4 Naive	IL7R	0.0125547	0.624874	yes	chr5:35662186-35663186	TRUE
chr5	35663000	35663500	CD4 Naive	IL7R	0.0541639	0.624874	yes	chr5:35662186-35663186	TRUE
chr5	35663500	35664000	CD4 Naive	IL7R	0.0539825	0.624874	yes	chr5:35663186-35665738	TRUE
chr5	35664000	35664500	CD4 Naive	IL7R	0.0909555	0.624874	yes	chr5:35663186-35665738	TRUE
chr5	35664500	35665000	CD4 Naive	IL7R	0.0225664	0.624874	yes	chr5:35663186-35665738	TRUE
chr5	35665000	35665500	CD4 Naive	IL7R	0.0539825	0.624874	yes	chr5:35663186-35665738	TRUE
chr5	35665500	35666000	CD4 Naive	IL7R	0.057957	0.624874	yes	chr5:35663186-35665738	TRUE
chr5	35666000	35666500	CD4 Naive	IL7R	0.117511	0.624874	yes	chr5:35665738-35676998	TRUE
chr5	35666500	35667000	CD4 Naive	IL7R	0.0610258	0.624874	yes	chr5:35665738-35676998	TRUE
chr5	35667000	35667500	CD4 Naive	IL7R	0.12649	0.624874	yes	chr5:35665738-35676998	TRUE
chr5	35667500	35668000	CD4 Naive	IL7R	0.0880365	0.624874	yes	chr5:35665738-35676998	TRUE
chr5	35668000	35668500	CD4 Naive	IL7R	0.117844	0.624874	yes	chr5:35665738-35676998	TRUE
chr5	35668500	35669000	CD4 Naive	IL7R	0.0336327	0.624874	yes	chr5:35665738-35676998	TRUE
chr5	35669000	35669500	CD4 Naive	IL7R	0.0937147	0.624874	yes	chr5:35665738-35676998	TRUE
chr5	35669500	35670000	CD4 Naive	IL7R	0.0883236	0.624874	yes	chr5:35665738-35676998	TRUE
chr5	35670000	35670500	CD4 Naive	IL7R	0.317318	0.624874	yes	chr5:35665738-35676998	TRUE
chr5	35670500	35671000	CD4 Naive	IL7R	-0.331703	0.624874	yes	chr5:35665738-35676998	TRUE
chr5	35671000	35671500	CD4 Naive	IL7R	1.72719	0.624874	yes	chr5:35665738-35676998	TRUE
chr5	35671500	35672000	CD4 Naive	IL7R	4.99293	0.624874	yes	chr5:35665738-35676998	TRUE
chr5	35672000	35672500	CD4 Naive	IL7R	0.207557	0.624874	yes	chr5:35665738-35676998	TRUE
chr5	35672500	35673000	CD4 Naive	IL7R	0.148746	0.624874	yes	chr5:35665738-35676998	TRUE
chr5	35673000	35673500	CD4 Naive	IL7R	8.38588	0.624874	yes	chr5:35665738-35676998	TRUE
chr5	35673500	35674000	CD4 Naive	IL7R	0.763043	0.624874	yes	chr5:35665738-35676998	TRUE
chr5	35674000	35674500	CD4 Naive	IL7R	1.46074	0.624874	yes	chr5:35665738-35676998	TRUE
chr5	35674500	35675000	CD4 Naive	IL7R	0.357585	0.624874	yes	chr5:35665738-35676998	TRUE
chr5	35675000	35675500	CD4 Naive	IL7R	-0.182096	0.624874	yes	chr5:35665738-35676998	TRUE
chr5	35675500	35676000	CD4 Naive	IL7R	0.228364	0.624874	yes	chr5:35665738-35676998	TRUE
chr5	35676000	35676500	CD4 Naive	IL7R	0.0436096	0.624874	yes	chr5:35665738-35676998	TRUE
chr5	35676500	35677000	CD4 Naive	IL7R	0.0627377	0.624874	yes	chr5:35665738-35676998	TRUE
chr5	35677000	35677500	CD4 Naive	IL7R	0.218702	0.624874	yes	chr5:35676998-35680850	TRUE
chr5	35677500	35678000	CD4 Naive	IL7R	0.146717	0.624874	yes	chr5:35676998-35680850	TRUE
chr5	35678000	35678500	CD4 Naive	IL7R	-0.242941	0.624874	yes	chr5:35676998-35680850	TRUE
chr5	35678500	35679000	CD4 Naive	IL7R	-0.338472	0.624874	yes	chr5:35676998-35680850	TRUE
chr5	35679000	35679500	CD4 Naive	IL7R	0.323951	0.624874	yes	chr5:35676998-35680850	TRUE
chr5	35679500	35680000	CD4 Naive	IL7R	0.13758	0.624874	yes	chr5:35676998-35680850	TRUE
chr5	35680000	35680500	CD4 Naive	IL7R	0.26178	0.624874	yes	chr5:35676998-35680850	TRUE
chr5	35680500	35681000	CD4 Naive	IL7R	0.0348056	0.624874	yes	chr5:35676998-35680850	TRUE
chr5	35681000	35681500	CD4 Naive	IL7R	0.0410749	0.624874	yes	chr5:35680850-35682273	FALSE
chr5	35681500	35682000	CD4 Naive	IL7R	-0.149246	0.624874	yes	chr5:35680850-35682273	FALSE
chr5	35682000	35682500	CD4 Naive	IL7R	0.0769107	0.624874	yes	chr5:35680850-35682273	FALSE
chr5	35682500	35683000	CD4 Naive	IL7R	0.0604542	0.624874	yes	chr5:35682273-35682958	FALSE
chr5	35683000	35683500	CD4 Naive	IL7R	0.139032	0.624874	yes	chr5:35682958-35687842	FALSE
chr5	35683500	35684000	CD4 Naive	IL7R	-0.0193058	0.624874	yes	chr5:35682958-35687842	FALSE
chr5	35684000	35684500	CD4 Naive	IL7R	-0.0494424	0.624874	yes	chr5:35682958-35687842	FALSE
chr5	35684500	35685000	CD4 Naive	IL7R	0.162408	0.624874	yes	chr5:35682958-35687842	FALSE
chr5	35685000	35685500	CD4 Naive	IL7R	0.0625574	0.624874	yes	chr5:35682958-35687842	FALSE
chr5	35685500	35686000	CD4 Naive	IL7R	0.0695751	0.624874	yes	chr5:35682958-35687842	FALSE
chr5	35686000	35686500	CD4 Naive	IL7R	0.0539825	0.624874	yes	chr5:35682958-35687842	FALSE
chr5	35686500	35687000	CD4 Naive	IL7R	0.0539825	0.624874	yes	chr5:35682958-35687842	FALSE
chr5	35687000	35687500	CD4 Naive	IL7R	0.0594973	0.624874	yes	chr5:35682958-35687842	FALSE
chr5	35687500	35688000	CD4 Naive	IL7R	0.0569045	0.624874	yes	chr5:35682958-35687842	FALSE
chr5	35688000	35688500	CD4 Naive	IL7R	0.0643928	0.624874	yes	chr5:35687842-35689039	FALSE
chr5	35688500	35689000	CD4 Naive	IL7R	0.104928	0.624874	yes	chr5:35687842-35689039	FALSE
chr5	35689000	35689500	CD4 Naive	IL7R	0.0539825	0.624874	yes	chr5:35687842-35689039	FALSE
chr5	35689500	35690000	CD4 Naive	IL7R	0.0545697	0.624874	yes	chr5:35689039-35692119	FALSE
chr5	35690000	35690500	CD4 Naive	IL7R	0.0539825	0.624874	yes	chr5:35689039-35692119	FALSE
chr5	35690500	35691000	CD4 Naive	IL7R	0.0539825	0.624874	yes	chr5:35689039-35692119	FALSE
chr5	35691000	35691500	CD4 Naive	IL7R	0.208208	0.624874	yes	chr5:35689039-35692119	FALSE
chr5	35691500	35692000	CD4 Naive	IL7R	0.275234	0.624874	yes	chr5:35689039-35692119	FALSE
chr5	35692000	35692500	CD4 Naive	IL7R	0.0578544	0.624874	yes	chr5:35689039-35692119	FALSE
chr5	35692500	35693000	CD4 Naive	IL7R	0.0826849	0.624874	yes	chr5:35692119-35697989	FALSE
chr5	35693000	35693500	CD4 Naive	IL7R	0.0738013	0.624874	yes	chr5:35692119-35697989	FALSE
chr5	35693500	35694000	CD4 Naive	IL7R	0.0541578	0.624874	yes	chr5:35692119-35697989	FALSE
chr5	35694000	35694500	CD4 Naive	IL7R	0.0539825	0.624874	yes	chr5:35692119-35697989	FALSE
chr5	35694500	35695000	CD4 Naive	IL7R	0.0539825	0.624874	yes	chr5:35692119-35697989	FALSE
chr5	35695000	35695500	CD4 Naive	IL7R	0.0539825	0.624874	yes	chr5:35692119-35697989	FALSE
chr5	35695500	35696000	CD4 Naive	IL7R	0.0250918	0.624874	yes	chr5:35692119-35697989	FALSE
chr5	35696000	35696500	CD4 Naive	IL7R	0.055564	0.624874	yes	chr5:35692119-35697989	FALSE
chr5	35696500	35697000	CD4 Naive	IL7R	0.054191	0.624874	yes	chr5:35692119-35697989	FALSE
chr5	35697000	35697500	CD4 Naive	IL7R	0.0543878	0.624874	yes	chr5:35692119-35697989	FALSE
chr5	35697500	35698000	CD4 Naive	IL7R	0.0549178	0.624874	yes	chr5:35692119-35697989	FALSE
chr5	35698000	35698500	CD4 Naive	IL7R	0.0539825	0.624874	yes	chr5:35697989-35706445	FALSE
chr5	35698500	35699000	CD4 Naive	IL7R	0.0543031	0.624874	yes	chr5:35697989-35706445	FALSE
chr5	35699000	35699500	CD4 Naive	IL7R	0.0544889	0.624874	yes	chr5:35697989-35706445	FALSE
chr5	35699500	35700000	CD4 Naive	IL7R	0.0921644	0.624874	yes	chr5:35697989-35706445	FALSE
chr5	35700000	35700500	CD4 Naive	IL7R	0.096774	0.624874	yes	chr5:35697989-35706445	FALSE
chr5	35700500	35701000	CD4 Naive	IL7R	0.0754217	0.624874	yes	chr5:35697989-35706445	FALSE
chr5	35701000	35701500	CD4 Naive	IL7R	0.063323	0.624874	yes	chr5:35697989-35706445	FALSE
chr5	35701500	35702000	CD4 Naive	IL7R	0.203965	0.624874	yes	chr5:35697989-35706445	FALSE
chr5	35702000	35702500	CD4 Naive	IL7R	0.215373	0.624874	yes	chr5:35697989-35706445	FALSE
chr5	35702500	35703000	CD4 Naive	IL7R	0.0657357	0.624874	yes	chr5:35697989-35706445	FALSE
chr5	35703000	35703500	CD4 Naive	IL7R	-0.147521	0.624874	yes	chr5:35697989-35706445	FALSE
chr5	35703500	35704000	CD4 Naive	IL7R	0.055641	0.624874	yes	chr5:35697989-35706445	FALSE
chr5	35704000	35704500	CD4 Naive	IL7R	0.0539825	0.624874	yes	chr5:35697989-35706445	FALSE
chr5	35704500	35705000	CD4 Naive	IL7R	0.0544705	0.624874	yes	chr5:35697989-35706445	FALSE
chr5	35705000	35705500	CD4 Naive	IL7R	0.0761348	0.624874	yes	chr5:35697989-35706445	FALSE
chr5	35705500	35706000	CD4 Naive	IL7R	0.0539825	0.624874	yes	chr5:35697989-35706445	FALSE
chr5	35706000	35706500	CD4 Naive	IL7R	0.0539825	0.624874	yes	chr5:35697989-35706445	FALSE
chr5	35706500	35707000	CD4 Naive	IL7R	0.0568918	0.624874	yes	chr5:35706445-35708021	FALSE
chr5	35707000	35707500	CD4 Naive	IL7R	0.225529	0.624874	yes	chr5:35706445-35708021	FALSE
chr5	35707500	35708000	CD4 Naive	IL7R	0.372576	0.624874	yes	chr5:35706445-35708021	FALSE
chr5	35708000	35708500	CD4 Naive	IL7R	0.0762523	0.624874	yes	chr5:35706445-35708021	FALSE
chr5	35708500	35709000	CD4 Naive	IL7R	0.110771	0.624874	yes	chr5:35708021-35711021	FALSE
chr5	35709000	35709500	CD4 Naive	IL7R	0.0563859	0.624874	yes	chr5:35708021-35711021	FALSE
chr5	35709500	35710000	CD4 Naive	IL7R	0.0547572	0.624874	yes	chr5:35708021-35711021	FALSE
chr5	35710000	35710500	CD4 Naive	IL7R	0.0539825	0.624874	yes	chr5:35708021-35711021	FALSE
chr5	35710500	35711000	CD4 Naive	IL7R	0.0707539	0.624874	yes	chr5:35708021-35711021	FALSE
chr5	35711000	35711500	CD4 Naive	IL7R	0.0591306	0.624874	yes	chr5:35708021-35711021	FALSE
chr5	35711500	35712000	CD4 Naive	IL7R	0.12717	0.624874	yes	chr5:35711021-35718740	FALSE
chr5	35712000	35712500	CD4 Naive	IL7R	0.0886684	0.624874	yes	chr5:35711021-35718740	FALSE
chr5	35712500	35713000	CD4 Naive	IL7R	0.0862383	0.624874	yes	chr5:35711021-35718740	FALSE
chr5	35713000	35713500	CD4 Naive	IL7R	0.112412	0.624874	yes	chr5:35711021-35718740	FALSE
chr5	35713500	35714000	CD4 Naive	IL7R	0.0801153	0.624874	yes	chr5:35711021-35718740	FALSE
chr5	35714000	35714500	CD4 Naive	IL7R	0.0680386	0.624874	yes	chr5:35711021-35718740	FALSE
chr5	35714500	35715000	CD4 Naive	IL7R	0.0558509	0.624874	yes	chr5:35711021-35718740	FALSE
chr5	35715000	35715500	CD4 Naive	IL7R	0.0837031	0.624874	yes	chr5:35711021-35718740	FALSE
chr5	35715500	35716000	CD4 Naive	IL7R	-0.243709	0.624874	yes	chr5:35711021-35718740	FALSE
chr5	35716000	35716500	CD4 Naive	IL7R	0.0528771	0.624874	yes	chr5:35711021-35718740	FALSE
chr5	35716500	35717000	CD4 Naive	IL7R	0.0539825	0.624874	yes	chr5:35711021-35718740	FALSE
chr5	35717000	35717500	CD4 Naive	IL7R	0.0697171	0.624874	yes	chr5:35711021-35718740	FALSE
chr5	35717500	35718000	CD4 Naive	IL7R	0.0605914	0.624874	yes	chr5:35711021-35718740	FALSE
chr5	35718000	35718500	CD4 Naive	IL7R	0.0481835	0.624874	yes	chr5:35711021-35718740	FALSE
chr5	35718500	35719000	CD4 Naive	IL7R	0.0142335	0.624874	yes	chr5:35711021-35718740	FALSE
chr5	35719000	35719500	CD4 Naive	IL7R	0.0548808	0.624874	yes	chr5:35718864-35721382	FALSE
chr5	35719500	35720000	CD4 Naive	IL7R	0.0280537	0.624874	yes	chr5:35718864-35721382	FALSE
chr5	35720000	35720500	CD4 Naive	IL7R	0.0539825	0.624874	yes	chr5:35718864-35721382	FALSE
chr5	35720500	35721000	CD4 Naive	IL7R	0.0539825	0.624874	yes	chr5:35718864-35721382	FALSE
chr5	35721000	35721500	CD4 Naive	IL7R	0.0759281	0.624874	yes	chr5:35718864-35721382	FALSE
chr5	35721500	35722000	CD4 Naive	IL7R	0.0907266	0.624874	yes	chr5:35721382-35721993	FALSE
chr5	35722000	35722500	CD4 Naive	IL7R	0.0613984	0.624874	yes	chr5:35721993-35725038	FALSE
chr5	35722500	35723000	CD4 Naive	IL7R	0.0539825	0.624874	yes	chr5:35721993-35725038	FALSE
chr5	35723000	35723500	CD4 Naive	IL7R	0.0539825	0.624874	yes	chr5:35721993-35725038	FALSE
chr5	35723500	35724000	CD4 Naive	IL7R	0.0560585	0.624874	yes	chr5:35721993-35725038	FALSE
chr5	35724000	35724500	CD4 Naive	IL7R	0.0539825	0.624874	yes	chr5:35721993-35725038	FALSE
chr5	35724500	35725000	CD4 Naive	IL7R	0.0549371	0.624874	yes	chr5:35721993-35725038	FALSE
chr5	35725000	35725500	CD4 Naive	IL7R	0.0547944	0.624874	yes	chr5:35721993-35725038	FALSE
chr5	35725500	35726000	CD4 Naive	IL7R	0.0539825	0.624874	yes	chr5:35725038-35727556	FALSE
chr5	35726000	35726500	CD4 Naive	IL7R	0.0539825	0.624874	yes	chr5:35725038-35727556	FALSE
chr5	35726500	35727000	CD4 Naive	IL7R	0.0800119	0.624874	yes	chr5:35725038-35727556	FALSE
chr5	35727000	35727500	CD4 Naive	IL7R	0.138384	0.624874	yes	chr5:35725038-35727556	FALSE
chr5	35727500	35728000	CD4 Naive	IL7R	0.0864842	0.624874	yes	chr5:35725038-35727556	FALSE
chr5	35728000	35728500	CD4 Naive	IL7R	0.120946	0.624874	yes	chr5:35727556-35731503	FALSE
chr5	35728500	35729000	CD4 Naive	IL7R	0.0539825	0.624874	yes	chr5:35727556-35731503	FALSE
chr5	35729000	35729500	CD4 Naive	IL7R	-0.450049	0.624874	yes	chr5:35727556-35731503	FALSE
chr5	35729500	35730000	CD4 Naive	IL7R	0.0539825	0.624874	yes	chr5:35727556-35731503	FALSE
chr5	35730000	35730500	CD4 Naive	IL7R	0.0539825	0.624874	yes	chr5:35727556-35731503	FALSE
chr5	35730500	35731000	CD4 Naive	IL7R	0.189919	0.624874	yes	chr5:35727556-35731503	FALSE
chr5	35731000	35731500	CD4 Naive	IL7R	0.0743322	0.624874	yes	chr5:35727556-35731503	FALSE
chr5	35731500	35732000	CD4 Naive	IL7R	0.0539825	0.624874	yes	chr5:35727556-35731503	FALSE
chr5	35732000	35732500	CD4 Naive	IL7R	0.191121	0.624874	yes	chr5:35731503-35734572	FALSE
chr5	35732500	35733000	CD4 Naive	IL7R	0.284216	0.624874	yes	chr5:35731503-35734572	FALSE
chr5	35733000	35733500	CD4 Naive	IL7R	0.127656	0.624874	yes	chr5:35731503-35734572	FALSE
chr5	35733500	35734000	CD4 Naive	IL7R	0.0791657	0.624874	yes	chr5:35731503-35734572	FALSE
chr5	35734000	35734500	CD4 Naive	IL7R	0.0560749	0.624874	yes	chr5:35731503-35734572	FALSE
chr5	35734500	35735000	CD4 Naive	IL7R	0.0635388	0.624874	yes	chr5:35731503-35734572	FALSE
chr5	35735000	35735500	CD4 Naive	IL7R	0.0597049	0.624874	yes	chr5:35734572-35735787	FALSE
chr5	35735500	35736000	CD4 Naive	IL7R	0.0539825	0.624874	yes	chr5:35734572-35735787	FALSE
chr5	35736000	35736500	CD4 Naive	IL7R	0.0540542	0.624874	yes	chr5:35735787-35736092	FALSE
chr5	35736500	35737000	CD4 Naive	IL7R	0.0539825	0.624874	yes	chr5:35736092-35736797	FALSE
chr5	35737000	35737500	CD4 Naive	IL7R	0.0539825	0.624874	yes	chr5:35736822-35738538	FALSE
chr5	35737500	35738000	CD4 Naive	IL7R	0.0590102	0.624874	yes	chr5:35736822-35738538	FALSE
chr5	35738000	35738500	CD4 Naive	IL7R	0.10093	0.624874	yes	chr5:35736822-35738538	FALSE
chr5	35738500	35739000	CD4 Naive	IL7R	0.0579254	0.624874	yes	chr5:35736822-35738538	FALSE
chr5	35739000	35739500	CD4 Naive	IL7R	0.0539825	0.624874	yes	chr5:35738943-35746731	FALSE
chr5	35739500	35740000	CD4 Naive	IL7R	0.055698	0.624874	yes	chr5:35738943-35746731	FALSE
chr5	35740000	35740500	CD4 Naive	IL7R	0.0986053	0.624874	yes	chr5:35738943-35746731	FALSE
chr5	35740500	35741000	CD4 Naive	IL7R	0.0497941	0.624874	yes	chr5:35738943-35746731	FALSE
chr5	35741000	35741500	CD4 Naive	IL7R	0.0580302	0.624874	yes	chr5:35738943-35746731	FALSE
chr5	35741500	35742000	CD4 Naive	IL7R	0.1665	0.624874	yes	chr5:35738943-35746731	FALSE
chr5	35742000	35742500	CD4 Naive	IL7R	0.0539825	0.624874	yes	chr5:35738943-35746731	FALSE
chr5	35742500	35743000	CD4 Naive	IL7R	0.0539825	0.624874	yes	chr5:35738943-35746731	FALSE
chr5	35743000	35743500	CD4 Naive	IL7R	0.0539825	0.624874	yes	chr5:35738943-35746731	FALSE
chr5	35743500	35744000	CD4 Naive	IL7R	0.0539825	0.624874	yes	chr5:35738943-35746731	FALSE
chr5	35744000	35744500	CD4 Naive	IL7R	0.0805904	0.624874	yes	chr5:35738943-35746731	FALSE
chr5	35744500	35745000	CD4 Naive	IL7R	0.126324	0.624874	yes	chr5:35738943-35746731	FALSE
chr5	35745000	35745500	CD4 Naive	IL7R	0.0862341	0.624874	yes	chr5:35738943-35746731	FALSE
chr5	35745500	35746000	CD4 Naive	IL7R	0.0586722	0.624874	yes	chr5:35738943-35746731	FALSE
chr5	35746000	35746500	CD4 Naive	IL7R	0.163883	0.624874	yes	chr5:35738943-35746731	FALSE
chr5	35746500	35747000	CD4 Naive	IL7R	0.0691891	0.624874	yes	chr5:35738943-35746731	FALSE
chr5	35747000	35747500	CD4 Naive	IL7R	0.0776256	0.624874	yes	chr5:35746731-35753132	FALSE
chr5	35747500	35748000	CD4 Naive	IL7R	0.119694	0.624874	yes	chr5:35746731-35753132	FALSE
chr5	35748000	35748500	CD4 Naive	IL7R	0.121768	0.624874	yes	chr5:35746731-35753132	FALSE
chr5	35748500	35749000	CD4 Naive	IL7R	0.073561	0.624874	yes	chr5:35746731-35753132	FALSE
chr5	35749000	35749500	CD4 Naive	IL7R	0.179246	0.624874	yes	chr5:35746731-35753132	FALSE
chr5	35749500	35750000	CD4 Naive	IL7R	0.19988	0.624874	yes	chr5:35746731-35753132	FALSE
chr5	35750000	35750500	CD4 Naive	IL7R	0.127201	0.624874	yes	chr5:35746731-35753132	FALSE
chr5	35750500	35751000	CD4 Naive	IL7R	0.0539825	0.624874	yes	chr5:35746731-35753132	FALSE
chr5	35751000	35751500	CD4 Naive	IL7R	0.0563451	0.624874	yes	chr5:35746731-35753132	FALSE
chr5	35751500	35752000	CD4 Naive	IL7R	0.0749097	0.624874	yes	chr5:35746731-35753132	FALSE
chr5	35752000	35752500	CD4 Naive	IL7R	0.0883797	0.624874	yes	chr5:35746731-35753132	FALSE
chr5	35752500	35753000	CD4 Naive	IL7R	0.0707811	0.624874	yes	chr5:35746731-35753132	FALSE
chr5	35753000	35753500	CD4 Naive	IL7R	0.1257	0.624874	yes	chr5:35746731-35753132	FALSE
chr5	35753500	35754000	CD4 Naive	IL7R	0.203323	0.624874	yes	chr5:35753132-35755334	FALSE
chr5	35754000	35754500	CD4 Naive	IL7R	0.0589358	0.624874	yes	chr5:35753132-35755334	FALSE
chr5	35754500	35755000	CD4 Naive	IL7R	0.0942135	0.624874	yes	chr5:35753132-35755334	FALSE
chr5	35755000	35755500	CD4 Naive	IL7R	0.0676774	0.624874	yes	chr5:35753132-35755334	FALSE
chr5	35755500	35756000	CD4 Naive	IL7R	0.0559806	0.624874	yes	chr5:35755334-35759764	FALSE
chr5	35756000	35756500	CD4 Naive	IL7R	0.0858121	0.624874	yes	chr5:35755334-35759764	FALSE
chr5	35756500	35757000	CD4 Naive	IL7R	0.0731356	0.624874	yes	chr5:35755334-35759764	FALSE
chr5	35757000	35757500	CD4 Naive	IL7R	0.0561092	0.624874	yes	chr5:35755334-35759764	FALSE
chr5	35757500	35758000	CD4 Naive	IL7R	0.0590535	0.624874	yes	chr5:35755334-35759764	FALSE
chr5	35758000	35758500	CD4 Naive	IL7R	0.611675	0.624874	yes	chr5:35755334-35759764	FALSE
chr5	35758500	35759000	CD4 Naive	IL7R	1.74397	0.624874	yes	chr5:35755334-35759764	FALSE
chr5	35759000	35759500	CD4 Naive	IL7R	0.735487	0.624874	yes	chr5:35755334-35759764	FALSE
chr5	35759500	35760000	CD4 Naive	IL7R	0.0661176	0.624874	yes	chr5:35755334-35759764	FALSE
chr5	35760000	35760500	CD4 Naive	IL7R	0.108676	0.624874	yes	chr5:35759764-35764402	FALSE
chr5	35760500	35761000	CD4 Naive	IL7R	0.0781772	0.624874	yes	chr5:35759764-35764402	FALSE
chr5	35761000	35761500	CD4 Naive	IL7R	0.842817	0.624874	yes	chr5:35759764-35764402	FALSE
chr5	35761500	35762000	CD4 Naive	IL7R	1.32385	0.624874	yes	chr5:35759764-35764402	FALSE
chr5	35762000	35762500	CD4 Naive	IL7R	-0.544762	0.624874	yes	chr5:35759764-35764402	FALSE
chr5	35762500	35763000	CD4 Naive	IL7R	0.537394	0.624874	yes	chr5:35759764-35764402	FALSE
chr5	35763000	35763500	CD4 Naive	IL7R	0.25855	0.624874	yes	chr5:35759764-35764402	FALSE
chr5	35763500	35764000	CD4 Naive	IL7R	0.0539825	0.624874	yes	chr5:35759764-35764402	FALSE
chr5	35764000	35764500	CD4 Naive	IL7R	0.0597725	0.624874	yes	chr5:35759764-35764402	FALSE
chr5	35764500	35765000	CD4 Naive	IL7R	0.0607529	0.624874	yes	chr5:35764402-35776154	FALSE
chr5	35765000	35765500	CD4 Naive	IL7R	0.105473	0.624874	yes	chr5:35764402-35776154	FALSE
chr5	35765500	35766000	CD4 Naive	IL7R	0.0759307	0.624874	yes	chr5:35764402-35776154	FALSE
chr5	35766000	35766500	CD4 Naive	IL7R	0.0584747	0.624874	yes	chr5:35764402-35776154	FALSE
chr5	35766500	35767000	CD4 Naive	IL7R	0.0721314	0.624874	yes	chr5:35764402-35776154	FALSE
chr5	35767000	35767500	CD4 Naive	IL7R	0.0805328	0.624874	yes	chr5:35764402-35776154	FALSE
chr5	35767500	35768000	CD4 Naive	IL7R	0.181772	0.624874	yes	chr5:35764402-35776154	FALSE
chr5	35768000	35768500	CD4 Naive	IL7R	0.273798	0.624874	yes	chr5:35764402-35776154	FALSE
chr5	35768500	35769000	CD4 Naive	IL7R	0.0543103	0.624874	yes	chr5:35764402-35776154	FALSE
chr5	35769000	35769500	CD4 Naive	IL7R	0.0539825	0.624874	yes	chr5:35764402-35776154	FALSE
chr5	35769500	35770000	CD4 Naive	IL7R	0.0778611	0.624874	yes	chr5:35764402-35776154	FALSE
chr5	35770000	35770500	CD4 Naive	IL7R	0.170517	0.624874	yes	chr5:35764402-35776154	FALSE
chr5	35770500	35771000	CD4 Naive	IL7R	0.346283	0.624874	yes	chr5:35764402-35776154	FALSE
chr5	35771000	35771500	CD4 Naive	IL7R	0.121862	0.624874	yes	chr5:35764402-35776154	FALSE
chr5	35771500	35772000	CD4 Naive	IL7R	-0.472334	0.624874	yes	chr5:35764402-35776154	FALSE
chr5	35772000	35772500	CD4 Naive	IL7R	-1.06292	0.624874	yes	chr5:35764402-35776154	FALSE
chr5	35772500	35773000	CD4 Naive	IL7R	0.0729488	0.624874	yes	chr5:35764402-35776154	FALSE
chr5	35773000	35773500	CD4 Naive	IL7R	0.113829	0.624874	yes	chr5:35764402-35776154	FALSE
chr5	35773500	35774000	CD4 Naive	IL7R	0.0726663	0.624874	yes	chr5:35764402-35776154	FALSE
chr5	35774000	35774500	CD4 Naive	IL7R	0.0539825	0.624874	yes	chr5:35764402-35776154	FALSE
chr5	35774500	35775000	CD4 Naive	IL7R	0.0665112	0.624874	yes	chr5:35764402-35776154	FALSE
chr5	35775000	35775500	CD4 Naive	IL7R	0.0832562	0.624874	yes	chr5:35764402-35776154	FALSE
chr5	35775500	35776000	CD4 Naive	IL7R	0.0549964	0.624874	yes	chr5:35764402-35776154	FALSE
chr5	35776000	35776500	CD4 Naive	IL7R	0.0963575	0.624874	yes	chr5:35764402-35776154	FALSE
chr5	35776500	35777000	CD4 Naive	IL7R	0.0968483	0.624874	yes	chr5:35776154-35777367	FALSE
chr5	35777000	35777500	CD4 Naive	IL7R	0.0205269	0.624874	yes	chr5:35776154-35777367	FALSE
chr5	35777500	35778000	CD4 Naive	IL7R	1.93381	0.624874	yes	chr5:35777367-35780333	FALSE
chr5	35778000	35778500	CD4 Naive	IL7R	-0.372525	0.624874	yes	chr5:35777367-35780333	FALSE
chr5	35778500	35779000	CD4 Naive	IL7R	0.123886	0.624874	yes	chr5:35777367-35780333	FALSE
chr5	35779000	35779500	CD4 Naive	IL7R	0.0661245	0.624874	yes	chr5:35777367-35780333	FALSE
chr5	35779500	35780000	CD4 Naive	IL7R	0.104161	0.624874	yes	chr5:35777367-35780333	FALSE
chr5	35780000	35780500	CD4 Naive	IL7R	0.976724	0.624874	yes	chr5:35777367-35780333	FALSE
chr5	35780500	35781000	CD4 Naive	IL7R	0.237094	0.624874	yes	chr5:35780333-35782694	FALSE
chr5	35781000	35781500	CD4 Naive	IL7R	0.986572	0.624874	yes	chr5:35780333-35782694	FALSE
chr5	35781500	35782000	CD4 Naive	IL7R	0.232961	0.624874	yes	chr5:35780333-35782694	FALSE
chr5	35782000	35782500	CD4 Naive	IL7R	0.902947	0.624874	yes	chr5:35780333-35782694	FALSE
chr5	35782500	35783000	CD4 Naive	IL7R	0.145327	0.624874	yes	chr5:35780333-35782694	FALSE
chr5	35783000	35783500	CD4 Naive	IL7R	-0.143672	0.624874	yes	chr5:35782694-35787249	FALSE
chr5	35783500	35784000	CD4 Naive	IL7R	-0.462031	0.624874	yes	chr5:35782694-35787249	FALSE
chr5	35784000	35784500	CD4 Naive	IL7R	0.0985983	0.624874	yes	chr5:35782694-35787249	FALSE
chr5	35784500	35785000	CD4 Naive	IL7R	0.297937	0.624874	yes	chr5:35782694-35787249	FALSE
chr5	35785000	35785500	CD4 Naive	IL7R	0.266184	0.624874	yes	chr5:35782694-35787249	FALSE
chr5	35785500	35786000	CD4 Naive	IL7R	0.935653	0.624874	yes	chr5:35782694-35787249	FALSE
chr5	35786000	35786500	CD4 Naive	IL7R	-0.964837	0.624874	yes	chr5:35782694-35787249	FALSE
chr5	35786500	35787000	CD4 Naive	IL7R	-0.12083	0.624874	yes	chr5:35782694-35787249	FALSE
chr5	35787000	35787500	CD4 Naive	IL7R	0.0433121	0.624874	yes	chr5:35782694-35787249	FALSE
chr5	35787500	35788000	CD4 Naive	IL7R	0.306609	0.624874	yes	chr5:35787249-35787923	FALSE
chr5	35788000	35788500	CD4 Naive	IL7R	0.0791907	0.624874	yes	chr5:35787923-35792450	FALSE
chr5	35788500	35789000	CD4 Naive	IL7R	-0.0273706	0.624874	yes	chr5:35787923-35792450	FALSE
chr5	35789000	35789500	CD4 Naive	IL7R	0.0521061	0.624874	yes	chr5:35787923-35792450	FALSE
chr5	35789500	35790000	CD4 Naive	IL7R	0.390316	0.624874	yes	chr5:35787923-35792450	FALSE
chr5	35790000	35790500	CD4 Naive	IL7R	0.234238	0.624874	yes	chr5:35787923-35792450	FALSE
chr5	35790500	35791000	CD4 Naive	IL7R	0.459292	0.624874	yes	chr5:35787923-35792450	FALSE
chr5	35791000	35791500	CD4 Naive	IL7R	0.415788	0.624874	yes	chr5:35787923-35792450	FALSE
chr5	35791500	35792000	CD4 Naive	IL7R	0.0258717	0.624874	yes	chr5:35787923-35792450	FALSE
chr5	35792000	35792500	CD4 Naive	IL7R	-0.104511	0.624874	yes	chr5:35787923-35792450	FALSE
chr5	35792500	35793000	CD4 Naive	IL7R	-0.179745	0.624874	yes	chr5:35792475-35793665	FALSE
chr5	35793000	35793500	CD4 Naive	IL7R	-0.174265	0.624874	yes	chr5:35792475-35793665	FALSE
chr5	35793500	35794000	CD4 Naive	IL7R	0.446951	0.624874	yes	chr5:35792475-35793665	FALSE
chr5	35794000	35794500	CD4 Naive	IL7R	0.0439766	0.624874	yes	chr5:35793665-35796105	FALSE
chr5	35794500	35795000	CD4 Naive	IL7R	0.190257	0.624874	yes	chr5:35793665-35796105	FALSE
chr5	35795000	35795500	CD4 Naive	IL7R	0.0993165	0.624874	yes	chr5:35793665-35796105	FALSE
chr5	35795500	35796000	CD4 Naive	IL7R	0.28735	0.624874	yes	chr5:35793665-35796105	FALSE
chr5	35796000	35796500	CD4 Naive	IL7R	-0.0886317	0.624874	yes	chr5:35793665-35796105	FALSE
chr5	35796500	35797000	CD4 Naive	IL7R	0.360414	0.624874	yes	chr5:35796125-35800123	FALSE
chr5	35797000	35797500	CD4 Naive	IL7R	4.27108	0.624874	yes	chr5:35796125-35800123	FALSE
chr5	35797500	35798000	CD4 Naive	IL7R	5.35231	0.624874	yes	chr5:35796125-35800123	FALSE
chr5	35798000	35798500	CD4 Naive	IL7R	0.0770077	0.624874	yes	chr5:35796125-35800123	FALSE
chr5	35798500	35799000	CD4 Naive	IL7R	0.310075	0.624874	yes	chr5:35796125-35800123	FALSE
chr5	35799000	35799500	CD4 Naive	IL7R	0.314118	0.624874	yes	chr5:35796125-35800123	FALSE
chr5	35799500	35800000	CD4 Naive	IL7R	0.215704	0.624874	yes	chr5:35796125-35800123	FALSE
chr5	35800000	35800500	CD4 Naive	IL7R	-0.143612	0.624874	yes	chr5:35796125-35800123	FALSE
chr5	35800500	35801000	CD4 Naive	IL7R	0.113462	0.624874	yes	chr5:35800123-35800618	FALSE
chr5	35801000	35801500	CD4 Naive	IL7R	0.221562	0.624874	yes	chr5:35800618-35805222	FALSE
chr5	35801500	35802000	CD4 Naive	IL7R	1.09287	0.624874	yes	chr5:35800618-35805222	FALSE
chr5	35802000	35802500	CD4 Naive	IL7R	0.165751	0.624874	yes	chr5:35800618-35805222	FALSE
chr5	35802500	35803000	CD4 Naive	IL7R	-0.0607483	0.624874	yes	chr5:35800618-35805222	FALSE
chr5	35803000	35803500	CD4 Naive	IL7R	0.849875	0.624874	yes	chr5:35800618-35805222	FALSE
chr5	35803500	35804000	CD4 Naive	IL7R	1.38899	0.624874	yes	chr5:35800618-35805222	FALSE
chr5	35804000	35804500	CD4 Naive	IL7R	-0.581227	0.624874	yes	chr5:35800618-35805222	FALSE
chr5	35804500	35805000	CD4 Naive	IL7R	0.338297	0.624874	yes	chr5:35800618-35805222	FALSE
chr5	35805000	35805500	CD4 Naive	IL7R	-0.100175	0.624874	yes	chr5:35800618-35805222	FALSE
chr5	35805500	35806000	CD4 Naive	IL7R	0.0736181	0.624874	yes	chr5:35805222-35806493	FALSE
chr5	35806000	35806500	CD4 Naive	IL7R	0.0818336	0.624874	yes	chr5:35805222-35806493	FALSE
chr5	35806500	35807000	CD4 Naive	IL7R	0.0505151	0.624874	yes	chr5:35806493-35809235	FALSE
chr5	35807000	35807500	CD4 Naive	IL7R	0.272571	0.624874	yes	chr5:35806493-35809235	FALSE
chr5	35807500	35808000	CD4 Naive	IL7R	0.34636	0.624874	yes	chr5:35806493-35809235	FALSE
chr5	35808000	35808500	CD4 Naive	IL7R	0.520242	0.624874	yes	chr5:35806493-35809235	FALSE
chr5	35808500	35809000	CD4 Naive	IL7R	0.132377	0.624874	yes	chr5:35806493-35809235	FALSE
chr5	35809000	35809500	CD4 Naive	IL7R	0.251259	0.624874	yes	chr5:35806493-35809235	FALSE
chr5	35809500	35810000	CD4 Naive	IL7R	0.236579	0.624874	yes	chr5:35809235-35810705	FALSE
chr5	35810000	35810500	CD4 Naive	IL7R	0.115918	0.624874	yes	chr5:35809235-35810705	FALSE
chr5	35810500	35811000	CD4 Naive	IL7R	0.735761	0.624874	yes	chr5:35809235-35810705	FALSE
chr5	35811000	35811500	CD4 Naive	IL7R	7.16055	0.624874	yes	chr5:35810705-35812883	FALSE
chr5	35811500	35812000	CD4 Naive	IL7R	-3.16363	0.624874	yes	chr5:35810705-35812883	FALSE
chr5	35812000	35812500	CD4 Naive	IL7R	0.488023	0.624874	yes	chr5:35810705-35812883	FALSE
chr5	35812500	35813000	CD4 Naive	IL7R	0.0749091	0.624874	yes	chr5:35810705-35812883	FALSE
chr5	35813000	35813500	CD4 Naive	IL7R	0.107967	0.624874	yes	chr5:35812883-35815004	FALSE
chr5	35813500	35814000	CD4 Naive	IL7R	0.140183	0.624874	yes	chr5:35812883-35815004	FALSE
chr5	35814000	35814500	CD4 Naive	IL7R	0.191369	0.624874	yes	chr5:35812883-35815004	FALSE
chr5	35814500	35815000	CD4 Naive	IL7R	0.446732	0.624874	yes	chr5:35812883-35815004	FALSE
chr5	35815000	35815500	CD4 Naive	IL7R	0.129236	0.624874	yes	chr5:35812883-35815004	FALSE
chr5	35815500	35816000	CD4 Naive	IL7R	0.708108	0.624874	yes	chr5:35815004-35822625	FALSE
chr5	35816000	35816500	CD4 Naive	IL7R	2.17126	0.624874	yes	chr5:35815004-35822625	FALSE
chr5	35816500	35817000	CD4 Naive	IL7R	0.0536175	0.624874	yes	chr5:35815004-35822625	FALSE
chr5	35817000	35817500	CD4 Naive	IL7R	-5.33229	0.624874	yes	chr5:35815004-35822625	FALSE
chr5	35817500	35818000	CD4 Naive	IL7R	0.114607	0.624874	yes	chr5:35815004-35822625	FALSE
chr5	35818000	35818500	CD4 Naive	IL7R	0.090185	0.624874	yes	chr5:35815004-35822625	FALSE
chr5	35818500	35819000	CD4 Naive	IL7R	0.18271	0.624874	yes	chr5:35815004-35822625	FALSE
chr5	35819000	35819500	CD4 Naive	IL7R	0.0575821	0.624874	yes	chr5:35815004-35822625	FALSE
chr5	35819500	35820000	CD4 Naive	IL7R	-0.147891	0.624874	yes	chr5:35815004-35822625	FALSE
chr5	35820000	35820500	CD4 Naive	IL7R	0.121384	0.624874	yes	chr5:35815004-35822625	FALSE
chr5	35820500	35821000	CD4 Naive	IL7R	0.0513072	0.624874	yes	chr5:35815004-35822625	FALSE
chr5	35821000	35821500	CD4 Naive	IL7R	0.0445385	0.624874	yes	chr5:35815004-35822625	FALSE
chr5	35821500	35822000	CD4 Naive	IL7R	0.0458168	0.624874	yes	chr5:35815004-35822625	FALSE
chr5	35822000	35822500	CD4 Naive	IL7R	0.723233	0.624874	yes	chr5:35815004-35822625	FALSE
chr5	35822500	35823000	CD4 Naive	IL7R	-1.20341	0.624874	yes	chr5:35815004-35822625	FALSE
chr5	35823000	35823500	CD4 Naive	IL7R	-0.550008	0.624874	yes	chr5:35822625-35827349	FALSE
chr5	35823500	35824000	CD4 Naive	IL7R	0.183199	0.624874	yes	chr5:35822625-35827349	FALSE
chr5	35824000	35824500	CD4 Naive	IL7R	0.403566	0.624874	yes	chr5:35822625-35827349	FALSE
chr5	35824500	35825000	CD4 Naive	IL7R	0.5827	0.624874	yes	chr5:35822625-35827349	FALSE
chr5	35825000	35825500	CD4 Naive	IL7R	0.254933	0.624874	yes	chr5:35822625-35827349	FALSE
chr5	35825500	35826000	CD4 Naive	IL7R	0.102409	0.624874	yes	chr5:35822625-35827349	FALSE
chr5	35826000	35826500	CD4 Naive	IL7R	-0.0852427	0.624874	yes	chr5:35822625-35827349	FALSE
chr5	35826500	35827000	CD4 Naive	IL7R	1.4425	0.624874	yes	chr5:35822625-35827349	FALSE
chr5	35827000	35827500	CD4 Naive	IL7R	0.0505447	0.624874	yes	chr5:35822625-35827349	FALSE
chr5	35827500	35828000	CD4 Naive	IL7R	0.183113	0.624874	yes	chr5:35827349-35828923	FALSE
chr5	35828000	35828500	CD4 Naive	IL7R	0.459123	0.624874	yes	chr5:35827349-35828923	FALSE
chr5	35828500	35829000	CD4 Naive	IL7R	-0.0300553	0.624874	yes	chr5:35827349-35828923	FALSE
chr5	35829000	35829500	CD4 Naive	IL7R	-0.0553969	0.624874	yes	chr5:35828923-35833197	FALSE
chr5	35829500	35830000	CD4 Naive	IL7R	0.182137	0.624874	yes	chr5:35828923-35833197	FALSE
chr5	35830000	35830500	CD4 Naive	IL7R	1.76831	0.624874	yes	chr5:35828923-35833197	FALSE
chr5	35830500	35831000	CD4 Naive	IL7R	5.36264	0.624874	yes	chr5:35828923-35833197	FALSE
chr5	35831000	35831500	CD4 Naive	IL7R	4.91513	0.624874	yes	chr5:35828923-35833197	FALSE
chr5	35831500	35832000	CD4 Naive	IL7R	0.290056	0.624874	yes	chr5:35828923-35833197	FALSE
chr5	35832000	35832500	CD4 Naive	IL7R	0.22162	0.624874	yes	chr5:35828923-35833197	FALSE
chr5	35832500	35833000	CD4 Naive	IL7R	0.128254	0.624874	yes	chr5:35828923-35833197	FALSE
chr5	35833000	35833500	CD4 Naive	IL7R	0.153186	0.624874	yes	chr5:35828923-35833197	FALSE
chr5	35833500	35834000	CD4 Naive	IL7R	1.25967	0.624874	yes	chr5:35833197-35834944	FALSE
chr5	35834000	35834500	CD4 Naive	IL7R	0.187657	0.624874	yes	chr5:35833197-35834944	FALSE
chr5	35834500	35835000	CD4 Naive	IL7R	0.195184	0.624874	yes	chr5:35833197-35834944	FALSE
chr5	35835000	35835500	CD4 Naive	IL7R	0.379311	0.624874	yes	chr5:35834944-35840011	FALSE
chr5	35835500	35836000	CD4 Naive	IL7R	-1.04182	0.624874	yes	chr5:35834944-35840011	FALSE
chr5	35836000	35836500	CD4 Naive	IL7R	3.91478	0.624874	yes	chr5:35834944-35840011	FALSE
chr5	35836500	35837000	CD4 Naive	IL7R	0.413619	0.624874	yes	chr5:35834944-35840011	FALSE
chr5	35837000	35837500	CD4 Naive	IL7R	0.15559	0.624874	yes	chr5:35834944-35840011	FALSE
chr5	35837500	35838000	CD4 Naive	IL7R	0.179115	0.624874	yes	chr5:35834944-35840011	FALSE
chr5	35838000	35838500	CD4 Naive	IL7R	0.105856	0.624874	yes	chr5:35834944-35840011	FALSE
chr5	35838500	35839000	CD4 Naive	IL7R	0.261288	0.624874	yes	chr5:35834944-35840011	FALSE
chr5	35839000	35839500	CD4 Naive	IL7R	0.119909	0.624874	yes	chr5:35834944-35840011	FALSE
chr5	35839500	35840000	CD4 Naive	IL7R	0.154404	0.624874	yes	chr5:35834944-35840011	FALSE
chr5	35840000	35840500	CD4 Naive	IL7R	0.0733491	0.624874	yes	chr5:35834944-35840011	FALSE
chr5	35840500	35841000	CD4 Naive	IL7R	0.334204	0.624874	yes	chr5:35840011-35842904	FALSE
chr5	35841000	35841500	CD4 Naive	IL7R	0.205983	0.624874	yes	chr5:35840011-35842904	FALSE
chr5	35841500	35842000	CD4 Naive	IL7R	0.0539825	0.624874	yes	chr5:35840011-35842904	FALSE
chr5	35842000	35842500	CD4 Naive	IL7R	0.0539825	0.624874	yes	chr5:35840011-35842904	FALSE
chr5	35842500	35843000	CD4 Naive	IL7R	0.0688393	0.624874	yes	chr5:35840011-35842904	FALSE
chr5	35843000	35843500	CD4 Naive	IL7R	0.0570112	0.624874	yes	chr5:35842904-35851865	FALSE
chr5	35843500	35844000	CD4 Naive	IL7R	0.0539825	0.624874	yes	chr5:35842904-35851865	FALSE
chr5	35844000	35844500	CD4 Naive	IL7R	0.006785	0.624874	yes	chr5:35842904-35851865	FALSE
chr5	35844500	35845000	CD4 Naive	IL7R	-0.0736147	0.624874	yes	chr5:35842904-35851865	FALSE
chr5	35845000	35845500	CD4 Naive	IL7R	0.220174	0.624874	yes	chr5:35842904-35851865	FALSE
chr5	35845500	35846000	CD4 Naive	IL7R	0.096704	0.624874	yes	chr5:35842904-35851865	FALSE
chr5	35846000	35846500	CD4 Naive	IL7R	0.090539	0.624874	yes	chr5:35842904-35851865	FALSE
chr5	35846500	35847000	CD4 Naive	IL7R	0.0842768	0.624874	yes	chr5:35842904-35851865	FALSE
chr5	35847000	35847500	CD4 Naive	IL7R	0.34285	0.624874	yes	chr5:35842904-35851865	FALSE
chr5	35847500	35848000	CD4 Naive	IL7R	0.0915794	0.624874	yes	chr5:35842904-35851865	FALSE
chr5	35848000	35848500	CD4 Naive	IL7R	0.110436	0.624874	yes	chr5:35842904-35851865	FALSE
chr5	35848500	35849000	CD4 Naive	IL7R	0.0801602	0.624874	yes	chr5:35842904-35851865	FALSE
chr5	35849000	35849500	CD4 Naive	IL7R	0.185043	0.624874	yes	chr5:35842904-35851865	FALSE
chr5	35849500	35850000	CD4 Naive	IL7R	0.119636	0.624874	yes	chr5:35842904-35851865	FALSE
chr5	35850000	35850500	CD4 Naive	IL7R	-0.103602	0.624874	yes	chr5:35842904-35851865	FALSE
chr5	35850500	35851000	CD4 Naive	IL7R	0.677273	0.624874	yes	chr5:35842904-35851865	FALSE
chr5	35851000	35851500	CD4 Naive	IL7R	0.917427	0.624874	yes	chr5:35842904-35851865	FALSE
chr5	35851500	35852000	CD4 Naive	IL7R	0.0810302	0.624874	yes	chr5:35842904-35851865	FALSE
chr5	35852000	35852500	CD4 Naive	IL7R	9.18076	0.624874	no
chr5	35852500	35853000	CD4 Naive	IL7R	3.1019	0.624874	no
chr5	35853000	35853500	CD4 Naive	IL7R	0.757381	0.624874	no
chr5	35853500	35854000	CD4 Naive	IL7R	8.37645	0.624874	no
chr5	35854000	35854500	CD4 Naive	IL7R	12.1503	0.624874	no
chr5	35854500	35855000	CD4 Naive	IL7R	14.431	0.624874	no
chr5	35855000	35855500	CD4 Naive	IL7R	0.658444	0.624874	no
chr5	35855500	35856000	CD4 Naive	IL7R	0.201204	0.624874	no
chr5	35856000	35856500	CD4 Naive	IL7R	1.22223	0.624874	no
chr5	35856500	35857000	CD4 Naive	IL7R	3.41531	0.624874	no
chr5	35857000	35857500	CD4 Naive	IL7R	2.51212	0.624874	no
chr5	35857500	35858000	CD4 Naive	IL7R	0.0431287	0.624874	yes	chr5:35857801-35862982	FALSE
chr5	35858000	35858500	CD4 Naive	IL7R	3.66682	0.624874	yes	chr5:35857801-35862982	FALSE
chr5	35858500	35859000	CD4 Naive	IL7R	3.0224	0.624874	yes	chr5:35857801-35862982	FALSE
chr5	35859000	35859500	CD4 Naive	IL7R	0.641286	0.624874	yes	chr5:35857801-35862982	FALSE
chr5	35859500	35860000	CD4 Naive	IL7R	-0.450447	0.624874	yes	chr5:35857801-35862982	FALSE
chr5	35860000	35860500	CD4 Naive	IL7R	1.82621	0.624874	yes	chr5:35857801-35862982	FALSE
chr5	35860500	35861000	CD4 Naive	IL7R	0.0446773	0.624874	yes	chr5:35857801-35862982	FALSE
chr5	35861000	35861500	CD4 Naive	IL7R	0.64513	0.624874	yes	chr5:35857801-35862982	FALSE
chr5	35861500	35862000	CD4 Naive	IL7R	-0.311235	0.624874	yes	chr5:35857801-35862982	FALSE
chr5	35862000	35862500	CD4 Naive	IL7R	0.455	0.624874	yes	chr5:35857801-35862982	FALSE
chr5	35862500	35863000	CD4 Naive	IL7R	0.163704	0.624874	yes	chr5:35857801-35862982	FALSE
chr5	35863000	35863500	CD4 Naive	IL7R	0.144114	0.624874	yes	chr5:35862982-35867619	FALSE
chr5	35863500	35864000	CD4 Naive	IL7R	1.24495	0.624874	yes	chr5:35862982-35867619	FALSE
chr5	35864000	35864500	CD4 Naive	IL7R	0.12623	0.624874	yes	chr5:35862982-35867619	FALSE
chr5	35864500	35865000	CD4 Naive	IL7R	0.497206	0.624874	yes	chr5:35862982-35867619	FALSE
chr5	35865000	35865500	CD4 Naive	IL7R	0.076286	0.624874	yes	chr5:35862982-35867619	FALSE
chr5	35865500	35866000	CD4 Naive	IL7R	0.269881	0.624874	yes	chr5:35862982-35867619	FALSE
chr5	35866000	35866500	CD4 Naive	IL7R	0.170586	0.624874	yes	chr5:35862982-35867619	FALSE
chr5	35866500	35867000	CD4 Naive	IL7R	-0.100541	0.624874	yes	chr5:35862982-35867619	FALSE
chr5	35867000	35867500	CD4 Naive	IL7R	-1.35641	0.624874	yes	chr5:35862982-35867619	FALSE
chr5	35867500	35868000	CD4 Naive	IL7R	0.172609	0.624874	yes	chr5:35862982-35867619	FALSE
chr5	35868000	35868500	CD4 Naive	IL7R	0.205169	0.624874	yes	chr5:35867619-35872783	FALSE
chr5	35868500	35869000	CD4 Naive	IL7R	0.137866	0.624874	yes	chr5:35867619-35872783	FALSE
chr5	35869000	35869500	CD4 Naive	IL7R	0.237384	0.624874	yes	chr5:35867619-35872783	FALSE
chr5	35869500	35870000	CD4 Naive	IL7R	0.0790233	0.624874	yes	chr5:35867619-35872783	FALSE
chr5	35870000	35870500	CD4 Naive	IL7R	-0.234234	0.624874	yes	chr5:35867619-35872783	FALSE
chr5	35870500	35871000	CD4 Naive	IL7R	0.510885	0.624874	yes	chr5:35867619-35872783	FALSE
chr5	35871000	35871500	CD4 Naive	IL7R	0.0978802	0.624874	yes	chr5:35867619-35872783	FALSE
chr5	35871500	35872000	CD4 Naive	IL7R	0.331517	0.624874	yes	chr5:35867619-35872783	FALSE
chr5	35872000	35872500	CD4 Naive	IL7R	-0.00887843	0.624874	yes	chr5:35867619-35872783	FALSE
chr5	35872500	35873000	CD4 Naive	IL7R	0.227188	0.624874	yes	chr5:35867619-35872783	FALSE
chr5	35873000	35873500	CD4 Naive	IL7R	0.273185	0.624874	yes	chr5:35872783-35874787	FALSE
chr5	35873500	35874000	CD4 Naive	IL7R	0.174021	0.624874	yes	chr5:35872783-35874787	FALSE
chr5	35874000	35874500	CD4 Naive	IL7R	-0.730739	0.624874	yes	chr5:35872783-35874787	FALSE
chr5	35874500	35875000	CD4 Naive	IL7R	-0.140064	0.624874	yes	chr5:35872783-35874787	FALSE
chr5	35875000	35875500	CD4 Naive	IL7R	0.158671	0.624874	yes	chr5:35874787-35876184	FALSE
chr5	35875500	35876000	CD4 Naive	IL7R	0.510961	0.624874	yes	chr5:35874787-35876184	FALSE
chr5	35876000	35876500	CD4 Naive	IL7R	-0.446003	0.624874	yes	chr5:35874787-35876184	FALSE
chr5	35876500	35877000	CD4 Naive	IL7R	0.0765769	0.624874	yes	chr5:35876184-35880217	FALSE
chr5	35877000	35877500	CD4 Naive	IL7R	0.0765077	0.624874	yes	chr5:35876184-35880217	FALSE
chr5	35877500	35878000	CD4 Naive	IL7R	0.22237	0.624874	yes	chr5:35876184-35880217	FALSE
chr5	35878000	35878500	CD4 Naive	IL7R	0.660045	0.624874	yes	chr5:35876184-35880217	FALSE
chr5	35878500	35879000	CD4 Naive	IL7R	0.703075	0.624874	yes	chr5:35876184-35880217	FALSE
chr5	35879000	35879500	CD4 Naive	IL7R	1.39543	0.624874	yes	chr5:35876184-35880217	FALSE
chr5	35879500	35880000	CD4 Naive	IL7R	1.02086	0.624874	yes	chr5:35876184-35880217	FALSE
chr5	35880000	35880500	CD4 Naive	IL7R	0.240992	0.624874	yes	chr5:35876184-35880217	FALSE
chr5	35880500	35881000	CD4 Naive	IL7R	0.273036	0.624874	yes	chr5:35880284-35880740	FALSE
chr5	35881000	35881500	CD4 Naive	IL7R	-0.182167	0.624874	yes	chr5:35880740-35881086	FALSE
chr5	35881500	35882000	CD4 Naive	IL7R	0.585562	0.624874	yes	chr5:35881086-35882067	FALSE
chr5	35882000	35882500	CD4 Naive	IL7R	0.329448	0.624874	yes	chr5:35881086-35882067	FALSE
chr5	35882500	35883000	CD4 Naive	IL7R	-0.149726	0.624874	yes	chr5:35882455-35885276	FALSE
chr5	35883000	35883500	CD4 Naive	IL7R	-0.232165	0.624874	yes	chr5:35882455-35885276	FALSE
chr5	35883500	35884000	CD4 Naive	IL7R	0.105846	0.624874	yes	chr5:35882455-35885276	FALSE
chr5	35884000	35884500	CD4 Naive	IL7R	-0.152996	0.624874	yes	chr5:35882455-35885276	FALSE
chr5	35884500	35885000	CD4 Naive	IL7R	0.000366956	0.624874	yes	chr5:35882455-35885276	FALSE
chr5	35885000	35885500	CD4 Naive	IL7R	0.913398	0.624874	yes	chr5:35882455-35885276	FALSE
chr5	35885500	35886000	CD4 Naive	IL7R	0.184494	0.624874	yes	chr5:35885464-35887252	FALSE
chr5	35886000	35886500	CD4 Naive	IL7R	0.112617	0.624874	yes	chr5:35885464-35887252	FALSE
chr5	35886500	35887000	CD4 Naive	IL7R	0.120135	0.624874	yes	chr5:35885464-35887252	FALSE
chr5	35887000	35887500	CD4 Naive	IL7R	0.341521	0.624874	yes	chr5:35885464-35887252	FALSE
chr5	35887500	35888000	CD4 Naive	IL7R	0.0550935	0.624874	yes	chr5:35887252-35889972	FALSE
chr5	35888000	35888500	CD4 Naive	IL7R	0.0197554	0.624874	yes	chr5:35887252-35889972	FALSE
chr5	35888500	35889000	CD4 Naive	IL7R	-0.207706	0.624874	yes	chr5:35887252-35889972	FALSE
chr5	35889000	35889500	CD4 Naive	IL7R	0.233379	0.624874	yes	chr5:35887252-35889972	FALSE
chr5	35889500	35890000	CD4 Naive	IL7R	0.0578674	0.624874	yes	chr5:35887252-35889972	FALSE
chr5	35890000	35890500	CD4 Naive	IL7R	0.0557807	0.624874	yes	chr5:35889972-35890133	FALSE
chr5	35890500	35891000	CD4 Naive	IL7R	0.00440755	0.624874	yes	chr5:35890133-35892261	FALSE
chr5	35891000	35891500	CD4 Naive	IL7R	0.09545	0.624874	yes	chr5:35890133-35892261	FALSE
chr5	35891500	35892000	CD4 Naive	IL7R	0.0729269	0.624874	yes	chr5:35890133-35892261	FALSE
chr5	35892000	35892500	CD4 Naive	IL7R	0.0539825	0.624874	yes	chr5:35890133-35892261	FALSE
chr5	35892500	35893000	CD4 Naive	IL7R	0.0539825	0.624874	yes	chr5:35892261-35893958	FALSE
chr5	35893000	35893500	CD4 Naive	IL7R	0.0409843	0.624874	yes	chr5:35892261-35893958	FALSE
chr5	35893500	35894000	CD4 Naive	IL7R	0.0427222	0.624874	yes	chr5:35892261-35893958	FALSE
chr5	35894000	35894500	CD4 Naive	IL7R	0.0539825	0.624874	yes	chr5:35893970-35901471	FALSE
chr5	35894500	35895000	CD4 Naive	IL7R	0.0626207	0.624874	yes	chr5:35893970-35901471	FALSE
chr5	35895000	35895500	CD4 Naive	IL7R	0.0560581	0.624874	yes	chr5:35893970-35901471	FALSE
chr5	35895500	35896000	CD4 Naive	IL7R	0.0724024	0.624874	yes	chr5:35893970-35901471	FALSE
chr5	35896000	35896500	CD4 Naive	IL7R	0.0637203	0.624874	yes	chr5:35893970-35901471	FALSE
chr5	35896500	35897000	CD4 Naive	IL7R	0.0539825	0.624874	yes	chr5:35893970-35901471	FALSE
chr5	35897000	35897500	CD4 Naive	IL7R	0.0920471	0.624874	yes	chr5:35893970-35901471	FALSE
chr5	35897500	35898000	CD4 Naive	IL7R	0.0745495	0.624874	yes	chr5:35893970-35901471	FALSE
chr5	35898000	35898500	CD4 Naive	IL7R	0.0714386	0.624874	yes	chr5:35893970-35901471	FALSE
chr5	35898500	35899000	CD4 Naive	IL7R	0.0539825	0.624874	yes	chr5:35893970-35901471	FALSE
chr5	35899000	35899500	CD4 Naive	IL7R	0.14055	0.624874	yes	chr5:35893970-35901471	FALSE
chr5	35899500	35900000	CD4 Naive	IL7R	0.403549	0.624874	yes	chr5:35893970-35901471	FALSE
chr5	35900000	35900500	CD4 Naive	IL7R	0.398888	0.624874	yes	chr5:35893970-35901471	FALSE
chr5	35900500	35901000	CD4 Naive	IL7R	-0.0101277	0.624874	yes	chr5:35893970-35901471	FALSE
chr5	35901000	35901500	CD4 Naive	IL7R	0.18094	0.624874	yes	chr5:35893970-35901471	FALSE
chr5	35901500	35902000	CD4 Naive	IL7R	0.431058	0.624874	yes	chr5:35901471-35902017	FALSE
chr5	35902000	35902500	CD4 Naive	IL7R	0.818069	0.624874	yes	chr5:35901471-35902017	FALSE
chr5	35902500	35903000	CD4 Naive	IL7R	0.168995	0.624874	yes	chr5:35902017-35903305	FALSE
chr5	35903000	35903500	CD4 Naive	IL7R	0.0738664	0.624874	yes	chr5:35902017-35903305	FALSE
chr5	35903500	35904000	CD4 Naive	IL7R	0.315514	0.624874	yes	chr5:35903305-35904220	FALSE
chr5	35904000	35904500	CD4 Naive	IL7R	0.0539825	0.624874	yes	chr5:35903305-35904220	FALSE
chr5	35904500	35905000	CD4 Naive	IL7R	0.160979	0.624874	yes	chr5:35904220-35904549	FALSE
chr5	35905000	35905500	CD4 Naive	IL7R	0.149129	0.624874	yes	chr5:35904549-35905173	FALSE
chr5	35905500	35906000	CD4 Naive	IL7R	0.0806045	0.624874	yes	chr5:35905173-35910034	FALSE
chr5	35906000	35906500	CD4 Naive	IL7R	0.0539825	0.624874	yes	chr5:35905173-35910034	FALSE
chr5	35906500	35907000	CD4 Naive	IL7R	0.0539825	0.624874	yes	chr5:35905173-35910034	FALSE
chr5	35907000	35907500	CD4 Naive	IL7R	0.0682087	0.624874	yes	chr5:35905173-35910034	FALSE
chr5	35907500	35908000	CD4 Naive	IL7R	0.0539825	0.624874	yes	chr5:35905173-35910034	FALSE
chr5	35908000	35908500	CD4 Naive	IL7R	0.057667	0.624874	yes	chr5:35905173-35910034	FALSE
chr5	35908500	35909000	CD4 Naive	IL7R	0.195396	0.624874	yes	chr5:35905173-35910034	FALSE
chr5	35909000	35909500	CD4 Naive	IL7R	0.128805	0.624874	yes	chr5:35905173-35910034	FALSE
chr5	35909500	35910000	CD4 Naive	IL7R	0.105842	0.624874	yes	chr5:35905173-35910034	FALSE
chr5	35910000	35910500	CD4 Naive	IL7R	0.0965664	0.624874	yes	chr5:35905173-35910034	FALSE
chr5	35910500	35911000	CD4 Naive	IL7R	0.0951628	0.624874	yes	chr5:35910034-35913608	FALSE
chr5	35911000	35911500	CD4 Naive	IL7R	0.0591665	0.624874	yes	chr5:35910034-35913608	FALSE
chr5	35911500	35912000	CD4 Naive	IL7R	0.0578665	0.624874	yes	chr5:35910034-35913608	FALSE
chr5	35912000	35912500	CD4 Naive	IL7R	-0.00579168	0.624874	yes	chr5:35910034-35913608	FALSE
chr5	35912500	35913000	CD4 Naive	IL7R	0.0674065	0.624874	yes	chr5:35910034-35913608	FALSE
chr5	35913000	35913500	CD4 Naive	IL7R	0.0638233	0.624874	yes	chr5:35910034-35913608	FALSE
chr5	35913500	35914000	CD4 Naive	IL7R	0.109509	0.624874	yes	chr5:35910034-35913608	FALSE
chr5	35914000	35914500	CD4 Naive	IL7R	0.069859	0.624874	yes	chr5:35913608-35915500	FALSE
chr5	35914500	35915000	CD4 Naive	IL7R	0.0539825	0.624874	yes	chr5:35913608-35915500	FALSE
chr5	35915000	35915500	CD4 Naive	IL7R	0.0539825	0.624874	yes	chr5:35913608-35915500	FALSE
chr5	35915500	35916000	CD4 Naive	IL7R	0.0539825	0.624874	yes	chr5:35913608-35915500	TRUE
chr5	35916000	35916500	CD4 Naive	IL7R	0.0539825	0.624874	yes	chr5:35915500-35917888	TRUE
chr5	35916500	35917000	CD4 Naive	IL7R	0.0539825	0.624874	yes	chr5:35915500-35917888	TRUE
chr5	35917000	35917500	CD4 Naive	IL7R	0.0539825	0.624874	yes	chr5:35915500-35917888	TRUE
chr5	35917500	35918000	CD4 Naive	IL7R	0.0539825	0.624874	yes	chr5:35915500-35917888	TRUE
chr5	35918000	35918500	CD4 Naive	IL7R	0.0135016	0.624874	yes	chr5:35917888-35921731	TRUE
chr5	35918500	35919000	CD4 Naive	IL7R	0.0491857	0.624874	yes	chr5:35917888-35921731	TRUE
chr5	35919000	35919500	CD4 Naive	IL7R	0.0893884	0.624874	yes	chr5:35917888-35921731	TRUE
chr5	35919500	35920000	CD4 Naive	IL7R	0.102504	0.624874	yes	chr5:35917888-35921731	TRUE
chr5	35920000	35920500	CD4 Naive	IL7R	0.13893	0.624874	yes	chr5:35917888-35921731	TRUE
chr5	35920500	35921000	CD4 Naive	IL7R	0.149365	0.624874	yes	chr5:35917888-35921731	TRUE
chr5	35921000	35921500	CD4 Naive	IL7R	0.0539825	0.624874	yes	chr5:35917888-35921731	TRUE
chr5	35921500	35922000	CD4 Naive	IL7R	0.0539825	0.624874	yes	chr5:35917888-35921731	TRUE
chr5	35922000	35922500	CD4 Naive	IL7R	-1.33838	0.624874	yes	chr5:35921731-35929706	TRUE
chr5	35922500	35923000	CD4 Naive	IL7R	0.213603	0.624874	yes	chr5:35921731-35929706	TRUE
chr5	35923000	35923500	CD4 Naive	IL7R	0.0611151	0.624874	yes	chr5:35921731-35929706	TRUE
chr5	35923500	35924000	CD4 Naive	IL7R	0.0998324	0.624874	yes	chr5:35921731-35929706	TRUE
chr5	35924000	35924500	CD4 Naive	IL7R	-0.523998	0.624874	yes	chr5:35921731-35929706	TRUE
chr5	35924500	35925000	CD4 Naive	IL7R	2.2122	0.624874	yes	chr5:35921731-35929706	TRUE
chr5	35925000	35925500	CD4 Naive	IL7R	-0.740545	0.624874	yes	chr5:35921731-35929706	TRUE
chr5	35925500	35926000	CD4 Naive	IL7R	0.0552795	0.624874	yes	chr5:35921731-35929706	TRUE
chr5	35926000	35926500	CD4 Naive	IL7R	0.00426363	0.624874	yes	chr5:35921731-35929706	TRUE
chr5	35926500	35927000	CD4 Naive	IL7R	-0.443009	0.624874	yes	chr5:35921731-35929706	TRUE
chr5	35927000	35927500	CD4 Naive	IL7R	-0.0148602	0.624874	yes	chr5:35921731-35929706	TRUE
chr5	35927500	35928000	CD4 Naive	IL7R	0.0542217	0.624874	yes	chr5:35921731-35929706	TRUE
chr5	35928000	35928500	CD4 Naive	IL7R	0.054621	0.624874	yes	chr5:35921731-35929706	TRUE
chr5	35928500	35929000	CD4 Naive	IL7R	0.09173	0.624874	yes	chr5:35921731-35929706	TRUE
chr5	35929000	35929500	CD4 Naive	IL7R	0.0971616	0.624874	yes	chr5:35921731-35929706	TRUE
chr5	35929500	35930000	CD4 Naive	IL7R	0.0539825	0.624874	yes	chr5:35921731-35929706	TRUE
chr5	35930000	35930500	CD4 Naive	IL7R	0.0539825	0.624874	yes	chr5:35929706-35930686	FALSE
chr5	35930500	35931000	CD4 Naive	IL7R	0.0540132	0.624874	yes	chr5:35929706-35930686	FALSE
chr5	35931000	35931500	CD4 Naive	IL7R	0.0539825	0.624874	yes	chr5:35930686-35931182	FALSE
chr5	35931500	35932000	CD4 Naive	IL7R	0.0539825	0.624874	yes	chr5:35931182-35932734	FALSE
chr5	35932000	35932500	CD4 Naive	IL7R	0.0539825	0.624874	yes	chr5:35931182-35932734	FALSE
chr5	35932500	35933000	CD4 Naive	IL7R	0.0539825	0.624874	yes	chr5:35931182-35932734	FALSE
chr5	35933000	35933500	CD4 Naive	IL7R	0.0541536	0.624874	yes	chr5:35932734-35933566	FALSE
chr5	35933500	35934000	CD4 Naive	IL7R	0.0614317	0.624874	yes	chr5:35932734-35933566	FALSE
chr5	35934000	35934500	CD4 Naive	IL7R	0.0539825	0.624874	yes	chr5:35933566-35938992	FALSE
chr5	35934500	35935000	CD4 Naive	IL7R	0.0539825	0.624874	yes	chr5:35933566-35938992	FALSE
chr5	35935000	35935500	CD4 Naive	IL7R	0.0539825	0.624874	yes	chr5:35933566-35938992	FALSE
chr5	35935500	35936000	CD4 Naive	IL7R	0.0539825	0.624874	yes	chr5:35933566-35938992	FALSE
chr5	35936000	35936500	CD4 Naive	IL7R	0.0539825	0.624874	yes	chr5:35933566-35938992	FALSE
chr5	35936500	35937000	CD4 Naive	IL7R	0.0600237	0.624874	yes	chr5:35933566-35938992	FALSE
chr5	35937000	35937500	CD4 Naive	IL7R	0.0725466	0.624874	yes	chr5:35933566-35938992	FALSE
chr5	35937500	35938000	CD4 Naive	IL7R	0.0539825	0.624874	yes	chr5:35933566-35938992	FALSE
chr5	35938000	35938500	CD4 Naive	IL7R	0.0539825	0.624874	yes	chr5:35933566-35938992	FALSE
chr5	35938500	35939000	CD4 Naive	IL7R	0.116234	0.624874	yes	chr5:35933566-35938992	FALSE
chr5	35939000	35939500	CD4 Naive	IL7R	0.0888793	0.624874	yes	chr5:35938992-35943425	FALSE
chr5	35939500	35940000	CD4 Naive	IL7R	0.068901	0.624874	yes	chr5:35938992-35943425	FALSE
chr5	35940000	35940500	CD4 Naive	IL7R	0.109105	0.624874	yes	chr5:35938992-35943425	FALSE
chr5	35940500	35941000	CD4 Naive	IL7R	0.0539825	0.624874	yes	chr5:35938992-35943425	FALSE
chr5	35941000	35941500	CD4 Naive	IL7R	0.0539825	0.624874	yes	chr5:35938992-35943425	FALSE
chr5	35941500	35942000	CD4 Naive	IL7R	0.0539825	0.624874	yes	chr5:35938992-35943425	FALSE
chr5	35942000	35942500	CD4 Naive	IL7R	0.0539825	0.624874	yes	chr5:35938992-35943425	FALSE
chr5	35942500	35943000	CD4 Naive	IL7R	0.0539825	0.624874	yes	chr5:35938992-35943425	FALSE
chr5	35943000	35943500	CD4 Naive	IL7R	0.0546732	0.624874	yes	chr5:35938992-35943425	FALSE
chr5	35943500	35944000	CD4 Naive	IL7R	0.0539825	0.624874	yes	chr5:35943425-35949466	FALSE
chr5	35944000	35944500	CD4 Naive	IL7R	0.0630455	0.624874	yes	chr5:35943425-35949466	FALSE
chr5	35944500	35945000	CD4 Naive	IL7R	0.0539825	0.624874	yes	chr5:35943425-35949466	FALSE
chr5	35945000	35945500	CD4 Naive	IL7R	0.0539825	0.624874	yes	chr5:35943425-35949466	FALSE
chr5	35945500	35946000	CD4 Naive	IL7R	0.0956652	0.624874	yes	chr5:35943425-35949466	FALSE
chr5	35946000	35946500	CD4 Naive	IL7R	0.0539825	0.624874	yes	chr5:35943425-35949466	FALSE
chr5	35946500	35947000	CD4 Naive	IL7R	0.0596207	0.624874	yes	chr5:35943425-35949466	FALSE
chr5	35947000	35947500	CD4 Naive	IL7R	0.0539825	0.624874	yes	chr5:35943425-35949466	FALSE
chr5	35947500	35948000	CD4 Naive	IL7R	0.0566962	0.624874	yes	chr5:35943425-35949466	FALSE
chr5	35948000	35948500	CD4 Naive	IL7R	0.117664	0.624874	yes	chr5:35943425-35949466	FALSE
chr5	35948500	35949000	CD4 Naive	IL7R	0.0539825	0.624874	yes	chr5:35943425-35949466	FALSE
chr5	35949000	35949500	CD4 Naive	IL7R	0.0539825	0.624874	yes	chr5:35943425-35949466	FALSE
chr5	35949500	35950000	CD4 Naive	IL7R	0.0539825	0.624874	yes	chr5:35949561-35958966	FALSE
chr5	35950000	35950500	CD4 Naive	IL7R	0.0539825	0.624874	yes	chr5:35949561-35958966	FALSE
chr5	35950500	35951000	CD4 Naive	IL7R	0.0539825	0.624874	yes	chr5:35949561-35958966	FALSE
chr5	35951000	35951500	CD4 Naive	IL7R	0.0539825	0.624874	yes	chr5:35949561-35958966	FALSE
chr5	35951500	35952000	CD4 Naive	IL7R	0.0539825	0.624874	yes	chr5:35949561-35958966	FALSE
chr5	35952000	35952500	CD4 Naive	IL7R	0.0539825	0.624874	yes	chr5:35949561-35958966	FALSE
chr5	35952500	35953000	CD4 Naive	IL7R	0.0539825	0.624874	yes	chr5:35949561-35958966	FALSE
chr5	35953000	35953500	CD4 Naive	IL7R	0.0539825	0.624874	yes	chr5:35949561-35958966	FALSE
chr5	35953500	35954000	CD4 Naive	IL7R	0.0539825	0.624874	yes	chr5:35949561-35958966	FALSE
chr5	35954000	35954500	CD4 Naive	IL7R	0.144047	0.624874	yes	chr5:35949561-35958966	FALSE
chr5	35954500	35955000	CD4 Naive	IL7R	0.148446	0.624874	yes	chr5:35949561-35958966	FALSE
chr5	35955000	35955500	CD4 Naive	IL7R	0.0539825	0.624874	yes	chr5:35949561-35958966	FALSE
chr5	35955500	35956000	CD4 Naive	IL7R	0.105854	0.624874	yes	chr5:35949561-35958966	FALSE
chr5	35956000	35956500	CD4 Naive	IL7R	0.0820688	0.624874	yes	chr5:35949561-35958966	FALSE
chr5	35956500	35957000	CD4 Naive	IL7R	0.0539825	0.624874	yes	chr5:35949561-35958966	FALSE
chr5	35957000	35957500	CD4 Naive	IL7R	0.0539825	0.624874	yes	chr5:35949561-35958966	FALSE
chr5	35957500	35958000	CD4 Naive	IL7R	0.0539825	0.624874	yes	chr5:35949561-35958966	FALSE
chr5	35958000	35958500	CD4 Naive	IL7R	0.0539825	0.624874	yes	chr5:35949561-35958966	FALSE
chr5	35958500	35959000	CD4 Naive	IL7R	0.0539825	0.624874	yes	chr5:35949561-35958966	FALSE
chr5	35959000	35959500	CD4 Naive	IL7R	0.0539825	0.624874	yes	chr5:35958966-35959505	FALSE
chr5	35959500	35960000	CD4 Naive	IL7R	0.0539825	0.624874	yes	chr5:35958966-35959505	FALSE
chr5	35960000	35960500	CD4 Naive	IL7R	0.0539825	0.624874	yes	chr5:35959505-35965756	FALSE
chr5	35960500	35961000	CD4 Naive	IL7R	0.0539825	0.624874	yes	chr5:35959505-35965756	FALSE
chr5	35961000	35961500	CD4 Naive	IL7R	0.0539825	0.624874	yes	chr5:35959505-35965756	FALSE
chr5	35961500	35962000	CD4 Naive	IL7R	0.0539825	0.624874	yes	chr5:35959505-35965756	FALSE
chr5	35962000	35962500	CD4 Naive	IL7R	0.0539825	0.624874	yes	chr5:35959505-35965756	FALSE
chr5	35962500	35963000	CD4 Naive	IL7R	0.0539825	0.624874	yes	chr5:35959505-35965756	FALSE
chr5	35963000	35963500	CD4 Naive	IL7R	0.0539825	0.624874	yes	chr5:35959505-35965756	FALSE
chr5	35963500	35964000	CD4 Naive	IL7R	0.0539825	0.624874	yes	chr5:35959505-35965756	FALSE
chr5	35964000	35964500	CD4 Naive	IL7R	0.0539825	0.624874	yes	chr5:35959505-35965756	FALSE
chr5	35964500	35965000	CD4 Naive	IL7R	0.0539825	0.624874	yes	chr5:35959505-35965756	FALSE
chr5	35965000	35965500	CD4 Naive	IL7R	0.0542552	0.624874	yes	chr5:35959505-35965756	FALSE
chr5	35965500	35966000	CD4 Naive	IL7R	0.0540572	0.624874	yes	chr5:35959505-35965756	FALSE
chr5	35966000	35966500	CD4 Naive	IL7R	0.0539825	0.624874	yes	chr5:35965756-35967274	FALSE
chr5	35966500	35967000	CD4 Naive	IL7R	0.0539825	0.624874	yes	chr5:35965756-35967274	FALSE
chr5	35967000	35967500	CD4 Naive	IL7R	0.0539825	0.624874	yes	chr5:35965756-35967274	FALSE
chr5	35967500	35968000	CD4 Naive	IL7R	0.0539825	0.624874	yes	chr5:35967274-35968374	FALSE
chr5	35968000	35968500	CD4 Naive	IL7R	0.0539825	0.624874	yes	chr5:35967274-35968374	FALSE
chr5	35968500	35969000	CD4 Naive	IL7R	0.0539825	0.624874	yes	chr5:35968374-35972164	FALSE
chr5	35969000	35969500	CD4 Naive	IL7R	0.0539825	0.624874	yes	chr5:35968374-35972164	FALSE
chr5	35969500	35970000	CD4 Naive	IL7R	0.0539825	0.624874	yes	chr5:35968374-35972164	FALSE
chr5	35970000	35970500	CD4 Naive	IL7R	0.0539825	0.624874	yes	chr5:35968374-35972164	FALSE
chr5	35970500	35971000	CD4 Naive	IL7R	0.0539825	0.624874	yes	chr5:35968374-35972164	FALSE
chr5	35971000	35971500	CD4 Naive	IL7R	0.0539825	0.624874	yes	chr5:35968374-35972164	FALSE
chr5	35971500	35972000	CD4 Naive	IL7R	0.0539825	0.624874	yes	chr5:35968374-35972164	FALSE
chr5	35972000	35972500	CD4 Naive	IL7R	0.0539825	0.624874	yes	chr5:35968374-35972164	FALSE
chr5	35972500	35973000	CD4 Naive	IL7R	0.0539825	0.624874	yes	chr5:35972164-35972869	FALSE
chr5	35973000	35973500	CD4 Naive	IL7R	0.0539825	0.624874	yes	chr5:35972869-35980666	FALSE
chr5	35973500	35974000	CD4 Naive	IL7R	0.0539825	0.624874	yes	chr5:35972869-35980666	FALSE
chr5	35974000	35974500	CD4 Naive	IL7R	0.0539825	0.624874	yes	chr5:35972869-35980666	FALSE
chr5	35974500	35975000	CD4 Naive	IL7R	0.0539825	0.624874	yes	chr5:35972869-35980666	FALSE
chr5	35975000	35975500	CD4 Naive	IL7R	0.0539825	0.624874	yes	chr5:35972869-35980666	FALSE
chr5	35975500	35976000	CD4 Naive	IL7R	0.0539825	0.624874	yes	chr5:35972869-35980666	FALSE
chr5	35976000	35976500	CD4 Naive	IL7R	0.0539825	0.624874	yes	chr5:35972869-35980666	FALSE
chr5	35976500	35977000	CD4 Naive	IL7R	0.0539825	0.624874	yes	chr5:35972869-35980666	FALSE
chr5	35977000	35977500	CD4 Naive	IL7R	0.0539825	0.624874	yes	chr5:35972869-35980666	FALSE
chr5	35977500	35978000	CD4 Naive	IL7R	0.0539825	0.624874	yes	chr5:35972869-35980666	FALSE
chr5	35978000	35978500	CD4 Naive	IL7R	0.0539825	0.624874	yes	chr5:35972869-35980666	FALSE
chr5	35978500	35979000	CD4 Naive	IL7R	0.0539825	0.624874	yes	chr5:35972869-35980666	FALSE
chr5	35979000	35979500	CD4 Naive	IL7R	0.0539825	0.624874	yes	chr5:35972869-35980666	FALSE
chr5	35979500	35980000	CD4 Naive	IL7R	0.0539825	0.624874	yes	chr5:35972869-35980666	FALSE
chr5	35980000	35980500	CD4 Naive	IL7R	0.0539825	0.624874	yes	chr5:35972869-35980666	FALSE
chr5	35980500	35981000	CD4 Naive	IL7R	0.0539825	0.624874	yes	chr5:35972869-35980666	FALSE
chr5	35981000	35981500	CD4 Naive	IL7R	0.0539825	0.624874	yes	chr5:35980666-35985877	FALSE
chr5	35981500	35982000	CD4 Naive	IL7R	0.0539825	0.624874	yes	chr5:35980666-35985877	FALSE
chr5	35982000	35982500	CD4 Naive	IL7R	0.0539825	0.624874	yes	chr5:35980666-35985877	FALSE
chr5	35982500	35983000	CD4 Naive	IL7R	0.0539825	0.624874	yes	chr5:35980666-35985877	FALSE
chr5	35983000	35983500	CD4 Naive	IL7R	0.0539825	0.624874	yes	chr5:35980666-35985877	FALSE
chr5	35983500	35984000	CD4 Naive	IL7R	0.0539825	0.624874	yes	chr5:35980666-35985877	FALSE
chr5	35984000	35984500	CD4 Naive	IL7R	0.0539825	0.624874	yes	chr5:35980666-35985877	FALSE
chr5	35984500	35985000	CD4 Naive	IL7R	0.0539825	0.624874	yes	chr5:35980666-35985877	FALSE
chr5	35985000	35985500	CD4 Naive	IL7R	0.0539825	0.624874	yes	chr5:35980666-35985877	FALSE
chr5	35985500	35986000	CD4 Naive	IL7R	0.0539825	0.624874	yes	chr5:35980666-35985877	FALSE
chr5	35986000	35986500	CD4 Naive	IL7R	0.0539825	0.624874	yes	chr5:35985877-35987727	FALSE
chr5	35986500	35987000	CD4 Naive	IL7R	0.0539825	0.624874	yes	chr5:35985877-35987727	FALSE
chr5	35987000	35987500	CD4 Naive	IL7R	0.0539825	0.624874	yes	chr5:35985877-35987727	FALSE
chr5	35987500	35988000	CD4 Naive	IL7R	0.0539825	0.624874	yes	chr5:35985877-35987727	FALSE
chr5	35988000	35988500	CD4 Naive	IL7R	0.0539825	0.624874	yes	chr5:35987727-35989294	FALSE
chr5	35988500	35989000	CD4 Naive	IL7R	0.0539825	0.624874	yes	chr5:35987727-35989294	FALSE
chr5	35989000	35989500	CD4 Naive	IL7R	0.0539825	0.624874	yes	chr5:35987727-35989294	FALSE
chr5	35989500	35990000	CD4 Naive	IL7R	0.061248	0.624874	yes	chr5:35989294-35992515	FALSE
chr5	35990000	35990500	CD4 Naive	IL7R	0.0539825	0.624874	yes	chr5:35989294-35992515	FALSE
chr5	35990500	35991000	CD4 Naive	IL7R	0.0539825	0.624874	yes	chr5:35989294-35992515	FALSE
chr5	35991000	35991500	CD4 Naive	IL7R	0.0539825	0.624874	yes	chr5:35989294-35992515	FALSE
chr5	35991500	35992000	CD4 Naive	IL7R	0.0539825	0.624874	yes	chr5:35989294-35992515	FALSE
chr5	35992000	35992500	CD4 Naive	IL7R	0.0539825	0.624874	yes	chr5:35989294-35992515	FALSE
chr5	35992500	35993000	CD4 Naive	IL7R	0.0539825	0.624874	yes	chr5:35989294-35992515	FALSE
chr5	35993000	35993500	CD4 Naive	IL7R	0.0539825	0.624874	yes	chr5:35992875-35999874	FALSE
chr5	35993500	35994000	CD4 Naive	IL7R	0.0539825	0.624874	yes	chr5:35992875-35999874	FALSE
chr5	35994000	35994500	CD4 Naive	IL7R	0.0539825	0.624874	yes	chr5:35992875-35999874	FALSE
chr5	35994500	35995000	CD4 Naive	IL7R	0.0539825	0.624874	yes	chr5:35992875-35999874	FALSE
chr5	35995000	35995500	CD4 Naive	IL7R	0.0539825	0.624874	yes	chr5:35992875-35999874	FALSE
chr5	35995500	35996000	CD4 Naive	IL7R	0.0539825	0.624874	yes	chr5:35992875-35999874	FALSE
chr5	35996000	35996500	CD4 Naive	IL7R	0.0539825	0.624874	yes	chr5:35992875-35999874	FALSE
chr5	35996500	35997000	CD4 Naive	IL7R	0.0539825	0.624874	yes	chr5:35992875-35999874	FALSE
chr5	35997000	35997500	CD4 Naive	IL7R	0.0539825	0.624874	yes	chr5:35992875-35999874	FALSE
chr5	35997500	35998000	CD4 Naive	IL7R	0.0539825	0.624874	yes	chr5:35992875-35999874	FALSE
chr5	35998000	35998500	CD4 Naive	IL7R	0.0539825	0.624874	yes	chr5:35992875-35999874	FALSE
chr5	35998500	35999000	CD4 Naive	IL7R	0.0539825	0.624874	yes	chr5:35992875-35999874	FALSE
chr5	35999000	35999500	CD4 Naive	IL7R	0.0539825	0.624874	yes	chr5:35992875-35999874	FALSE
chr5	35999500	36000000	CD4 Naive	IL7R	0.0539825	0.624874	yes	chr5:35992875-35999874	FALSE
chr5	36000000	36000500	CD4 Naive	IL7R	0.0539825	0.624874	yes	chr5:35999874-36007037	FALSE
chr5	36000500	36001000	CD4 Naive	IL7R	0.0539825	0.624874	yes	chr5:35999874-36007037	FALSE
chr5	36001000	36001500	CD4 Naive	IL7R	0.0539825	0.624874	yes	chr5:35999874-36007037	FALSE
chr5	36001500	36002000	CD4 Naive	IL7R	0.0539825	0.624874	yes	chr5:35999874-36007037	FALSE
chr5	36002000	36002500	CD4 Naive	IL7R	0.0539825	0.624874	yes	chr5:35999874-36007037	FALSE
chr5	36002500	36003000	CD4 Naive	IL7R	0.0539825	0.624874	yes	chr5:35999874-36007037	FALSE
chr5	36003000	36003500	CD4 Naive	IL7R	0.0539825	0.624874	yes	chr5:35999874-36007037	FALSE
chr5	36003500	36004000	CD4 Naive	IL7R	0.0539825	0.624874	yes	chr5:35999874-36007037	FALSE
chr5	36004000	36004500	CD4 Naive	IL7R	0.0539825	0.624874	yes	chr5:35999874-36007037	FALSE
chr5	36004500	36005000	CD4 Naive	IL7R	0.0539825	0.624874	yes	chr5:35999874-36007037	FALSE
chr5	36005000	36005500	CD4 Naive	IL7R	0.0539825	0.624874	yes	chr5:35999874-36007037	FALSE
chr5	36005500	36006000	CD4 Naive	IL7R	0.0539825	0.624874	yes	chr5:35999874-36007037	FALSE
chr5	36006000	36006500	CD4 Naive	IL7R	0.0539825	0.624874	yes	chr5:35999874-36007037	FALSE
chr5	36006500	36007000	CD4 Naive	IL7R	0.0539825	0.624874	yes	chr5:35999874-36007037	FALSE
chr5	36007000	36007500	CD4 Naive	IL7R	0.0539825	0.624874	yes	chr5:35999874-36007037	FALSE
chr5	36007500	36008000	CD4 Naive	IL7R	0.0539825	0.624874	yes	chr5:36007037-36009197	FALSE
chr5	36008000	36008500	CD4 Naive	IL7R	0.0539825	0.624874	yes	chr5:36007037-36009197	FALSE
chr5	36008500	36009000	CD4 Naive	IL7R	0.0860538	0.624874	yes	chr5:36007037-36009197	FALSE
chr5	36009000	36009500	CD4 Naive	IL7R	0.0539825	0.624874	yes	chr5:36007037-36009197	FALSE
chr5	36009500	36010000	CD4 Naive	IL7R	0.0539825	0.624874	yes	chr5:36009197-36011126	FALSE
chr5	36010000	36010500	CD4 Naive	IL7R	0.0700941	0.624874	yes	chr5:36009197-36011126	FALSE
chr5	36010500	36011000	CD4 Naive	IL7R	0.0713542	0.624874	yes	chr5:36009197-36011126	FALSE
chr5	36011000	36011500	CD4 Naive	IL7R	0.0539825	0.624874	yes	chr5:36009197-36011126	FALSE
chr5	36011500	36012000	CD4 Naive	IL7R	0.0539825	0.624874	yes	chr5:36011126-36015776	FALSE
chr5	36012000	36012500	CD4 Naive	IL7R	0.0539825	0.624874	yes	chr5:36011126-36015776	FALSE
chr5	36012500	36013000	CD4 Naive	IL7R	0.0539825	0.624874	yes	chr5:36011126-36015776	FALSE
chr5	36013000	36013500	CD4 Naive	IL7R	0.0539825	0.624874	yes	chr5:36011126-36015776	FALSE
chr5	36013500	36014000	CD4 Naive	IL7R	0.0692616	0.624874	yes	chr5:36011126-36015776	FALSE
chr5	36014000	36014500	CD4 Naive	IL7R	0.0539825	0.624874	yes	chr5:36011126-36015776	FALSE
chr5	36014500	36015000	CD4 Naive	IL7R	0.0543655	0.624874	yes	chr5:36011126-36015776	FALSE
chr5	36015000	36015500	CD4 Naive	IL7R	0.0901028	0.624874	yes	chr5:36011126-36015776	FALSE
chr5	36015500	36016000	CD4 Naive	IL7R	0.0539825	0.624874	yes	chr5:36011126-36015776	FALSE
chr5	36016000	36016500	CD4 Naive	IL7R	0.0539825	0.624874	yes	chr5:36015776-36017947	FALSE
chr5	36016500	36017000	CD4 Naive	IL7R	0.0539825	0.624874	yes	chr5:36015776-36017947	FALSE
chr5	36017000	36017500	CD4 Naive	IL7R	0.0539825	0.624874	yes	chr5:36015776-36017947	FALSE
chr5	36017500	36018000	CD4 Naive	IL7R	0.0539825	0.624874	yes	chr5:36015776-36017947	FALSE
chr5	36018000	36018500	CD4 Naive	IL7R	0.0539825	0.624874	yes	chr5:36018056-36020423	FALSE
chr5	36018500	36019000	CD4 Naive	IL7R	0.0539825	0.624874	yes	chr5:36018056-36020423	FALSE
chr5	36019000	36019500	CD4 Naive	IL7R	0.0539825	0.624874	yes	chr5:36018056-36020423	FALSE
chr5	36019500	36020000	CD4 Naive	IL7R	0.0546924	0.624874	yes	chr5:36018056-36020423	FALSE
chr5	36020000	36020500	CD4 Naive	IL7R	0.0539825	0.624874	yes	chr5:36018056-36020423	FALSE
chr5	36020500	36021000	CD4 Naive	IL7R	0.0539825	0.624874	no
chr5	36021000	36021500	CD4 Naive	IL7R	0.0539825	0.624874	no
chr5	36021500	36022000	CD4 Naive	IL7R	0.0539825	0.624874	no
chr5	36022000	36022500	CD4 Naive	IL7R	0.0539825	0.624874	no
chr5	36022500	36023000	CD4 Naive	IL7R	0.0539825	0.624874	no
chr5	36023000	36023500	CD4 Naive	IL7R	0.0539825	0.624874	no
chr5	36023500	36024000	CD4 Naive	IL7R	0.0539825	0.624874	no
chr5	36024000	36024500	CD4 Naive	IL7R	0.0539825	0.624874	no
chr5	36024500	36025000	CD4 Naive	IL7R	0.0539825	0.624874	no
chr5	36025000	36025500	CD4 Naive	IL7R	0.0539825	0.624874	no
chr5	36025500	36026000	CD4 Naive	IL7R	0.0539825	0.624874	no
chr5	36026000	36026500	CD4 Naive	IL7R	0.0539825	0.624874	no
chr5	36026500	36027000	CD4 Naive	IL7R	0.0539825	0.624874	no
chr5	36027000	36027500	CD4 Naive	IL7R	0.0539825	0.624874	no
chr5	36027500	36028000	CD4 Naive	IL7R	0.065279	0.624874	no
chr5	36028000	36028500	CD4 Naive	IL7R	0.0539825	0.624874	yes	chr5:36028418-36031496	FALSE
chr5	36028500	36029000	CD4 Naive	IL7R	0.0543571	0.624874	yes	chr5:36028418-36031496	FALSE
chr5	36029000	36029500	CD4 Naive	IL7R	0.0539825	0.624874	yes	chr5:36028418-36031496	FALSE
chr5	36029500	36030000	CD4 Naive	IL7R	0.0539825	0.624874	yes	chr5:36028418-36031496	FALSE
chr5	36030000	36030500	CD4 Naive	IL7R	0.0539825	0.624874	yes	chr5:36028418-36031496	FALSE
chr5	36030500	36031000	CD4 Naive	IL7R	0.0539825	0.624874	yes	chr5:36028418-36031496	FALSE
chr5	36031000	36031500	CD4 Naive	IL7R	0.0539825	0.624874	yes	chr5:36028418-36031496	FALSE
chr5	36031500	36032000	CD4 Naive	IL7R	0.0539825	0.624874	yes	chr5:36031496-36038932	FALSE
chr5	36032000	36032500	CD4 Naive	IL7R	0.0539825	0.624874	yes	chr5:36031496-36038932	FALSE
chr5	36032500	36033000	CD4 Naive	IL7R	0.0539825	0.624874	yes	chr5:36031496-36038932	FALSE
chr5	36033000	36033500	CD4 Naive	IL7R	0.0539825	0.624874	yes	chr5:36031496-36038932	FALSE
chr5	36033500	36034000	CD4 Naive	IL7R	0.0539825	0.624874	yes	chr5:36031496-36038932	FALSE
chr5	36034000	36034500	CD4 Naive	IL7R	0.0539825	0.624874	yes	chr5:36031496-36038932	FALSE
chr5	36034500	36035000	CD4 Naive	IL7R	0.0539825	0.624874	yes	chr5:36031496-36038932	FALSE
chr5	36035000	36035500	CD4 Naive	IL7R	0.0539825	0.624874	yes	chr5:36031496-36038932	FALSE
chr5	36035500	36036000	CD4 Naive	IL7R	0.0539825	0.624874	yes	chr5:36031496-36038932	FALSE
chr5	36036000	36036500	CD4 Naive	IL7R	0.0539825	0.624874	yes	chr5:36031496-36038932	FALSE
chr5	36036500	36037000	CD4 Naive	IL7R	0.0539825	0.624874	yes	chr5:36031496-36038932	FALSE
chr5	36037000	36037500	CD4 Naive	IL7R	0.0539825	0.624874	yes	chr5:36031496-36038932	FALSE
chr5	36037500	36038000	CD4 Naive	IL7R	0.061371	0.624874	yes	chr5:36031496-36038932	FALSE
chr5	36038000	36038500	CD4 Naive	IL7R	0.0508766	0.624874	yes	chr5:36031496-36038932	FALSE
chr5	36038500	36039000	CD4 Naive	IL7R	0.0539825	0.624874	yes	chr5:36031496-36038932	FALSE
chr5	36039000	36039500	CD4 Naive	IL7R	0.0539825	0.624874	yes	chr5:36038932-36041764	FALSE
chr5	36039500	36040000	CD4 Naive	IL7R	0.0539825	0.624874	yes	chr5:36038932-36041764	FALSE
chr5	36040000	36040500	CD4 Naive	IL7R	0.0539825	0.624874	yes	chr5:36038932-36041764	FALSE
chr5	36040500	36041000	CD4 Naive	IL7R	0.0539825	0.624874	yes	chr5:36038932-36041764	FALSE
chr5	36041000	36041500	CD4 Naive	IL7R	0.0539825	0.624874	yes	chr5:36038932-36041764	FALSE
chr5	36041500	36042000	CD4 Naive	IL7R	0.0539825	0.624874	yes	chr5:36038932-36041764	FALSE
chr5	36042000	36042500	CD4 Naive	IL7R	0.0539825	0.624874	no
chr5	36042500	36043000	CD4 Naive	IL7R	0.0539825	0.624874	no
chr5	36043000	36043500	CD4 Naive	IL7R	0.0539825	0.624874	no
chr5	36043500	36044000	CD4 Naive	IL7R	0.0539825	0.624874	no
chr5	36044000	36044500	CD4 Naive	IL7R	0.0539825	0.624874	no
chr5	36044500	36045000	CD4 Naive	IL7R	0.0539825	0.624874	no
chr5	36045000	36045500	CD4 Naive	IL7R	0.0539825	0.624874	no
chr5	36045500	36046000	CD4 Naive	IL7R	0.0539825	0.624874	no
chr5	36046000	36046500	CD4 Naive	IL7R	0.0539825	0.624874	no
chr5	36046500	36047000	CD4 Naive	IL7R	0.0539825	0.624874	no
chr5	36047000	36047500	CD4 Naive	IL7R	0.0539825	0.624874	no
chr5	36047500	36048000	CD4 Naive	IL7R	0.0539825	0.624874	no
chr5	36048000	36048500	CD4 Naive	IL7R	0.0539825	0.624874	no
chr5	36048500	36049000	CD4 Naive	IL7R	0.0539825	0.624874	no
chr5	36049000	36049500	CD4 Naive	IL7R	0.0539825	0.624874	yes	chr5:36049259-36050232	FALSE
chr5	36049500	36050000	CD4 Naive	IL7R	0.0539825	0.624874	yes	chr5:36049259-36050232	FALSE
chr5	36050000	36050500	CD4 Naive	IL7R	0.0539825	0.624874	yes	chr5:36049259-36050232	FALSE
chr5	36050500	36051000	CD4 Naive	IL7R	0.0539825	0.624874	no
chr5	36051000	36051500	CD4 Naive	IL7R	0.0539825	0.624874	no
chr5	36051500	36052000	CD4 Naive	IL7R	0.0539825	0.624874	no
chr5	36052000	36052500	CD4 Naive	IL7R	0.0617972	0.624874	no
chr5	36052500	36053000	CD4 Naive	IL7R	0.0539825	0.624874	no
chr5	36053000	36053500	CD4 Naive	IL7R	0.0539825	0.624874	no
chr5	36053500	36054000	CD4 Naive	IL7R	0.0539825	0.624874	no
chr5	36054000	36054500	CD4 Naive	IL7R	0.0539825	0.624874	yes	chr5:36054153-36063528	FALSE
chr5	36054500	36055000	CD4 Naive	IL7R	0.0539825	0.624874	yes	chr5:36054153-36063528	FALSE
chr5	36055000	36055500	CD4 Naive	IL7R	0.0551934	0.624874	yes	chr5:36054153-36063528	FALSE
chr5	36055500	36056000	CD4 Naive	IL7R	0.0539825	0.624874	yes	chr5:36054153-36063528	FALSE
chr5	36056000	36056500	CD4 Naive	IL7R	0.0539825	0.624874	yes	chr5:36054153-36063528	FALSE
chr5	36056500	36057000	CD4 Naive	IL7R	0.0509488	0.624874	yes	chr5:36054153-36063528	FALSE
chr5	36057000	36057500	CD4 Naive	IL7R	0.0539825	0.624874	yes	chr5:36054153-36063528	FALSE
chr5	36057500	36058000	CD4 Naive	IL7R	0.0539825	0.624874	yes	chr5:36054153-36063528	FALSE
chr5	36058000	36058500	CD4 Naive	IL7R	0.0539825	0.624874	yes	chr5:36054153-36063528	FALSE
chr5	36058500	36059000	CD4 Naive	IL7R	0.0539825	0.624874	yes	chr5:36054153-36063528	FALSE
chr5	36059000	36059500	CD4 Naive	IL7R	0.0539825	0.624874	yes	chr5:36054153-36063528	FALSE
chr5	36059500	36060000	CD4 Naive	IL7R	0.076325	0.624874	yes	chr5:36054153-36063528	FALSE
chr5	36060000	36060500	CD4 Naive	IL7R	0.0539825	0.624874	yes	chr5:36054153-36063528	FALSE
chr5	36060500	36061000	CD4 Naive	IL7R	0.0539825	0.624874	yes	chr5:36054153-36063528	FALSE
chr5	36061000	36061500	CD4 Naive	IL7R	0.0539825	0.624874	yes	chr5:36054153-36063528	FALSE
chr5	36061500	36062000	CD4 Naive	IL7R	0.0539825	0.624874	yes	chr5:36054153-36063528	FALSE
chr5	36062000	36062500	CD4 Naive	IL7R	0.0539825	0.624874	yes	chr5:36054153-36063528	FALSE
chr5	36062500	36063000	CD4 Naive	IL7R	0.0539825	0.624874	yes	chr5:36054153-36063528	FALSE
chr5	36063000	36063500	CD4 Naive	IL7R	0.0539825	0.624874	yes	chr5:36054153-36063528	FALSE
chr5	36063500	36064000	CD4 Naive	IL7R	0.0539825	0.624874	yes	chr5:36054153-36063528	FALSE
chr5	36064000	36064500	CD4 Naive	IL7R	0.0539825	0.624874	yes	chr5:36063528-36064128	FALSE
chr5	36064500	36065000	CD4 Naive	IL7R	0.0539825	0.624874	yes	chr5:36064128-36065078	FALSE
chr5	36065000	36065500	CD4 Naive	IL7R	0.0539825	0.624874	yes	chr5:36064128-36065078	FALSE
chr5	36065500	36066000	CD4 Naive	IL7R	0.0539825	0.624874	yes	chr5:36065078-36074209	FALSE
chr5	36066000	36066500	CD4 Naive	IL7R	0.0539825	0.624874	yes	chr5:36065078-36074209	FALSE
chr5	36066500	36067000	CD4 Naive	IL7R	0.0539825	0.624874	yes	chr5:36065078-36074209	FALSE
chr5	36067000	36067500	CD4 Naive	IL7R	0.0539825	0.624874	yes	chr5:36065078-36074209	FALSE
chr5	36067500	36068000	CD4 Naive	IL7R	0.0539825	0.624874	yes	chr5:36065078-36074209	FALSE
chr5	36068000	36068500	CD4 Naive	IL7R	0.0539825	0.624874	yes	chr5:36065078-36074209	FALSE
chr5	36068500	36069000	CD4 Naive	IL7R	0.0539825	0.624874	yes	chr5:36065078-36074209	FALSE
chr5	36069000	36069500	CD4 Naive	IL7R	0.0539825	0.624874	yes	chr5:36065078-36074209	FALSE
chr5	36069500	36070000	CD4 Naive	IL7R	0.056109	0.624874	yes	chr5:36065078-36074209	FALSE
chr5	36070000	36070500	CD4 Naive	IL7R	0.0546194	0.624874	yes	chr5:36065078-36074209	FALSE
chr5	36070500	36071000	CD4 Naive	IL7R	0.0541136	0.624874	yes	chr5:36065078-36074209	FALSE
chr5	36071000	36071500	CD4 Naive	IL7R	0.0504474	0.624874	yes	chr5:36065078-36074209	FALSE
chr5	36071500	36072000	CD4 Naive	IL7R	0.0376795	0.624874	yes	chr5:36065078-36074209	FALSE
chr5	36072000	36072500	CD4 Naive	IL7R	0.0719638	0.624874	yes	chr5:36065078-36074209	FALSE
chr5	36072500	36073000	CD4 Naive	IL7R	0.0539825	0.624874	yes	chr5:36065078-36074209	FALSE
chr5	36073000	36073500	CD4 Naive	IL7R	0.0539825	0.624874	yes	chr5:36065078-36074209	FALSE
chr5	36073500	36074000	CD4 Naive	IL7R	0.12854	0.624874	yes	chr5:36065078-36074209	FALSE
chr5	36074000	36074500	CD4 Naive	IL7R	0.0539825	0.624874	yes	chr5:36065078-36074209	FALSE
chr5	36074500	36075000	CD4 Naive	IL7R	0.0557966	0.624874	yes	chr5:36074209-36075919	FALSE
chr5	36075000	36075500	CD4 Naive	IL7R	0.0609236	0.624874	yes	chr5:36074209-36075919	FALSE
chr5	36075500	36076000	CD4 Naive	IL7R	0.0539825	0.624874	yes	chr5:36074209-36075919	FALSE
chr5	36076000	36076500	CD4 Naive	IL7R	0.0539825	0.624874	yes	chr5:36075919-36076238	FALSE
chr5	36076500	36077000	CD4 Naive	IL7R	0.0539825	0.624874	yes	chr5:36076238-36079923	FALSE
chr5	36077000	36077500	CD4 Naive	IL7R	0.0539825	0.624874	yes	chr5:36076238-36079923	FALSE
chr5	36077500	36078000	CD4 Naive	IL7R	0.0539825	0.624874	yes	chr5:36076238-36079923	FALSE
chr5	36078000	36078500	CD4 Naive	IL7R	0.0539825	0.624874	yes	chr5:36076238-36079923	FALSE
chr5	36078500	36079000	CD4 Naive	IL7R	0.0643144	0.624874	yes	chr5:36076238-36079923	FALSE
chr5	36079000	36079500	CD4 Naive	IL7R	0.00694532	0.624874	yes	chr5:36076238-36079923	FALSE
chr5	36079500	36080000	CD4 Naive	IL7R	0.0547552	0.624874	yes	chr5:36076238-36079923	FALSE
chr5	36080000	36080500	CD4 Naive	IL7R	0.0539825	0.624874	yes	chr5:36079923-36082596	FALSE
chr5	36080500	36081000	CD4 Naive	IL7R	0.0539825	0.624874	yes	chr5:36079923-36082596	FALSE
chr5	36081000	36081500	CD4 Naive	IL7R	0.0539825	0.624874	yes	chr5:36079923-36082596	FALSE
chr5	36081500	36082000	CD4 Naive	IL7R	0.0539825	0.624874	yes	chr5:36079923-36082596	FALSE
chr5	36082000	36082500	CD4 Naive	IL7R	0.0539825	0.624874	yes	chr5:36079923-36082596	FALSE
chr5	36082500	36083000	CD4 Naive	IL7R	0.0539825	0.624874	yes	chr5:36079923-36082596	FALSE
chr5	36083000	36083500	CD4 Naive	IL7R	0.0539825	0.624874	yes	chr5:36082596-36084055	FALSE
chr5	36083500	36084000	CD4 Naive	IL7R	0.0539825	0.624874	yes	chr5:36082596-36084055	FALSE
chr5	36084000	36084500	CD4 Naive	IL7R	0.0539825	0.624874	yes	chr5:36082596-36084055	FALSE
chr5	36084500	36085000	CD4 Naive	IL7R	0.0552946	0.624874	yes	chr5:36084055-36085152	FALSE
chr5	36085000	36085500	CD4 Naive	IL7R	0.0539825	0.624874	yes	chr5:36084055-36085152	FALSE
chr5	36085500	36086000	CD4 Naive	IL7R	0.0539825	0.624874	yes	chr5:36085152-36087701	FALSE
chr5	36086000	36086500	CD4 Naive	IL7R	0.0558782	0.624874	yes	chr5:36085152-36087701	FALSE
chr5	36086500	36087000	CD4 Naive	IL7R	0.0916109	0.624874	yes	chr5:36085152-36087701	FALSE
chr5	36087000	36087500	CD4 Naive	IL7R	0.0674449	0.624874	yes	chr5:36085152-36087701	FALSE
chr5	36087500	36088000	CD4 Naive	IL7R	0.0539825	0.624874	yes	chr5:36085152-36087701	FALSE
chr5	36088000	36088500	CD4 Naive	IL7R	0.0539825	0.624874	yes	chr5:36087701-36090516	FALSE
chr5	36088500	36089000	CD4 Naive	IL7R	0.0539825	0.624874	yes	chr5:36087701-36090516	FALSE
chr5	36089000	36089500	CD4 Naive	IL7R	0.0539825	0.624874	yes	chr5:36087701-36090516	FALSE
chr5	36089500	36090000	CD4 Naive	IL7R	0.0539825	0.624874	yes	chr5:36087701-36090516	FALSE
chr5	36090000	36090500	CD4 Naive	IL7R	0.0544821	0.624874	yes	chr5:36087701-36090516	FALSE
chr5	36090500	36091000	CD4 Naive	IL7R	0.0539825	0.624874	yes	chr5:36087701-36090516	FALSE
chr5	36091000	36091500	CD4 Naive	IL7R	0.0539825	0.624874	yes	chr5:36090516-36092314	FALSE
chr5	36091500	36092000	CD4 Naive	IL7R	0.0539825	0.624874	yes	chr5:36090516-36092314	FALSE
chr5	36092000	36092500	CD4 Naive	IL7R	0.0671386	0.624874	yes	chr5:36090516-36092314	FALSE
chr5	36092500	36093000	CD4 Naive	IL7R	0.0539825	0.624874	yes	chr5:36092314-36092869	FALSE
chr5	36093000	36093500	CD4 Naive	IL7R	0.0539825	0.624874	yes	chr5:36092869-36093059	FALSE
chr5	36093500	36094000	CD4 Naive	IL7R	0.0617316	0.624874	yes	chr5:36093059-36101527	FALSE
chr5	36094000	36094500	CD4 Naive	IL7R	0.0609492	0.624874	yes	chr5:36093059-36101527	FALSE
chr5	36094500	36095000	CD4 Naive	IL7R	0.0430188	0.624874	yes	chr5:36093059-36101527	FALSE
chr5	36095000	36095500	CD4 Naive	IL7R	0.0486719	0.624874	yes	chr5:36093059-36101527	FALSE
chr5	36095500	36096000	CD4 Naive	IL7R	0.0539825	0.624874	yes	chr5:36093059-36101527	FALSE
chr5	36096000	36096500	CD4 Naive	IL7R	0.0539825	0.624874	yes	chr5:36093059-36101527	FALSE
chr5	36096500	36097000	CD4 Naive	IL7R	0.0560497	0.624874	yes	chr5:36093059-36101527	FALSE
chr5	36097000	36097500	CD4 Naive	IL7R	0.0541333	0.624874	yes	chr5:36093059-36101527	FALSE
chr5	36097500	36098000	CD4 Naive	IL7R	0.0651466	0.624874	yes	chr5:36093059-36101527	FALSE
chr5	36098000	36098500	CD4 Naive	IL7R	0.0539825	0.624874	yes	chr5:36093059-36101527	FALSE
chr5	36098500	36099000	CD4 Naive	IL7R	0.0540793	0.624874	yes	chr5:36093059-36101527	FALSE
chr5	36099000	36099500	CD4 Naive	IL7R	0.0539825	0.624874	yes	chr5:36093059-36101527	FALSE
chr5	36099500	36100000	CD4 Naive	IL7R	0.0554276	0.624874	yes	chr5:36093059-36101527	FALSE
chr5	36100000	36100500	CD4 Naive	IL7R	0.0583395	0.624874	yes	chr5:36093059-36101527	FALSE
chr5	36100500	36101000	CD4 Naive	IL7R	0.0539825	0.624874	yes	chr5:36093059-36101527	FALSE
chr5	36101000	36101500	CD4 Naive	IL7R	0.0539825	0.624874	yes	chr5:36093059-36101527	FALSE
chr5	36101500	36102000	CD4 Naive	IL7R	0.0539825	0.624874	yes	chr5:36093059-36101527	FALSE
chr5	36102000	36102500	CD4 Naive	IL7R	0.0539825	0.624874	yes	chr5:36101527-36106001	FALSE
chr5	36102500	36103000	CD4 Naive	IL7R	0.0539825	0.624874	yes	chr5:36101527-36106001	FALSE
chr5	36103000	36103500	CD4 Naive	IL7R	0.0539825	0.624874	yes	chr5:36101527-36106001	FALSE
chr5	36103500	36104000	CD4 Naive	IL7R	0.0539825	0.624874	yes	chr5:36101527-36106001	FALSE
chr5	36104000	36104500	CD4 Naive	IL7R	0.0595048	0.624874	yes	chr5:36101527-36106001	FALSE
chr5	36104500	36105000	CD4 Naive	IL7R	0.0550539	0.624874	yes	chr5:36101527-36106001	FALSE
chr5	36105000	36105500	CD4 Naive	IL7R	0.0858286	0.624874	yes	chr5:36101527-36106001	FALSE
chr5	36105500	36106000	CD4 Naive	IL7R	0.0539825	0.624874	yes	chr5:36101527-36106001	FALSE
chr5	36106000	36106500	CD4 Naive	IL7R	0.0558189	0.624874	yes	chr5:36101527-36106001	FALSE
chr5	36106500	36107000	CD4 Naive	IL7R	0.0613468	0.624874	yes	chr5:36106001-36108919	FALSE
chr5	36107000	36107500	CD4 Naive	IL7R	0.0539825	0.624874	yes	chr5:36106001-36108919	FALSE
chr5	36107500	36108000	CD4 Naive	IL7R	0.0573538	0.624874	yes	chr5:36106001-36108919	FALSE
chr5	36108000	36108500	CD4 Naive	IL7R	0.0564436	0.624874	yes	chr5:36106001-36108919	FALSE
chr5	36108500	36109000	CD4 Naive	IL7R	0.0539825	0.624874	yes	chr5:36106001-36108919	FALSE
chr5	36109000	36109500	CD4 Naive	IL7R	0.0539825	0.624874	yes	chr5:36108919-36110935	FALSE
chr5	36109500	36110000	CD4 Naive	IL7R	0.0989503	0.624874	yes	chr5:36108919-36110935	FALSE
chr5	36110000	36110500	CD4 Naive	IL7R	0.0575213	0.624874	yes	chr5:36108919-36110935	FALSE
chr5	36110500	36111000	CD4 Naive	IL7R	0.0539825	0.624874	yes	chr5:36108919-36110935	FALSE
chr5	36111000	36111500	CD4 Naive	IL7R	0.0539825	0.624874	yes	chr5:36110935-36121638	FALSE
chr5	36111500	36112000	CD4 Naive	IL7R	0.0539825	0.624874	yes	chr5:36110935-36121638	FALSE
chr5	36112000	36112500	CD4 Naive	IL7R	0.0539827	0.624874	yes	chr5:36110935-36121638	FALSE
chr5	36112500	36113000	CD4 Naive	IL7R	0.0545942	0.624874	yes	chr5:36110935-36121638	FALSE
chr5	36113000	36113500	CD4 Naive	IL7R	0.0539825	0.624874	yes	chr5:36110935-36121638	FALSE
chr5	36113500	36114000	CD4 Naive	IL7R	0.0539825	0.624874	yes	chr5:36110935-36121638	FALSE
chr5	36114000	36114500	CD4 Naive	IL7R	0.0539825	0.624874	yes	chr5:36110935-36121638	FALSE
chr5	36114500	36115000	CD4 Naive	IL7R	0.0539825	0.624874	yes	chr5:36110935-36121638	FALSE
chr5	36115000	36115500	CD4 Naive	IL7R	0.0539825	0.624874	yes	chr5:36110935-36121638	FALSE
chr5	36115500	36116000	CD4 Naive	IL7R	0.0539825	0.624874	yes	chr5:36110935-36121638	FALSE
chr5	36116000	36116500	CD4 Naive	IL7R	0.0539825	0.624874	yes	chr5:36110935-36121638	FALSE
chr5	36116500	36117000	CD4 Naive	IL7R	0.0576252	0.624874	yes	chr5:36110935-36121638	FALSE
chr5	36117000	36117500	CD4 Naive	IL7R	0.0552276	0.624874	yes	chr5:36110935-36121638	FALSE
chr5	36117500	36118000	CD4 Naive	IL7R	0.0539825	0.624874	yes	chr5:36110935-36121638	FALSE
chr5	36118000	36118500	CD4 Naive	IL7R	0.0539825	0.624874	yes	chr5:36110935-36121638	FALSE
chr5	36118500	36119000	CD4 Naive	IL7R	0.0937155	0.624874	yes	chr5:36110935-36121638	FALSE
chr5	36119000	36119500	CD4 Naive	IL7R	0.0331958	0.624874	yes	chr5:36110935-36121638	FALSE
chr5	36119500	36120000	CD4 Naive	IL7R	0.0539825	0.624874	yes	chr5:36110935-36121638	FALSE
chr5	36120000	36120500	CD4 Naive	IL7R	0.0539825	0.624874	yes	chr5:36110935-36121638	FALSE
chr5	36120500	36121000	CD4 Naive	IL7R	0.0539825	0.624874	yes	chr5:36110935-36121638	FALSE
chr5	36121000	36121500	CD4 Naive	IL7R	0.0539825	0.624874	yes	chr5:36110935-36121638	FALSE
chr5	36121500	36122000	CD4 Naive	IL7R	0.0690579	0.624874	yes	chr5:36110935-36121638	FALSE
chr5	36122000	36122500	CD4 Naive	IL7R	0.042628	0.624874	yes	chr5:36121638-36125561	FALSE
chr5	36122500	36123000	CD4 Naive	IL7R	0.0620773	0.624874	yes	chr5:36121638-36125561	FALSE
chr5	36123000	36123500	CD4 Naive	IL7R	0.0545544	0.624874	yes	chr5:36121638-36125561	FALSE
chr5	36123500	36124000	CD4 Naive	IL7R	0.0544551	0.624874	yes	chr5:36121638-36125561	FALSE
chr5	36124000	36124500	CD4 Naive	IL7R	0.0839408	0.624874	yes	chr5:36121638-36125561	FALSE
chr5	36124500	36125000	CD4 Naive	IL7R	0.0539825	0.624874	yes	chr5:36121638-36125561	FALSE
chr5	36125000	36125500	CD4 Naive	IL7R	0.0539825	0.624874	yes	chr5:36121638-36125561	FALSE
chr5	36125500	36126000	CD4 Naive	IL7R	0.0539825	0.624874	yes	chr5:36121638-36125561	FALSE
chr5	36126000	36126500	CD4 Naive	IL7R	0.0539825	0.624874	yes	chr5:36125561-36132479	FALSE
chr5	36126500	36127000	CD4 Naive	IL7R	0.0539825	0.624874	yes	chr5:36125561-36132479	FALSE
chr5	36127000	36127500	CD4 Naive	IL7R	0.0539825	0.624874	yes	chr5:36125561-36132479	FALSE
chr5	36127500	36128000	CD4 Naive	IL7R	0.073127	0.624874	yes	chr5:36125561-36132479	FALSE
chr5	36128000	36128500	CD4 Naive	IL7R	0.0539825	0.624874	yes	chr5:36125561-36132479	FALSE
chr5	36128500	36129000	CD4 Naive	IL7R	-0.0058258	0.624874	yes	chr5:36125561-36132479	FALSE
chr5	36129000	36129500	CD4 Naive	IL7R	-0.0378454	0.624874	yes	chr5:36125561-36132479	FALSE
chr5	36129500	36130000	CD4 Naive	IL7R	0.0887523	0.624874	yes	chr5:36125561-36132479	FALSE
chr5	35602500	35603000	CD8 Naive	IL7R	0.0540688	0.624874	yes	chr5:35598658-35607875	FALSE
chr5	35603000	35603500	CD8 Naive	IL7R	0.0539825	0.624874	yes	chr5:35598658-35607875	FALSE
chr5	35603500	35604000	CD8 Naive	IL7R	0.0539825	0.624874	yes	chr5:35598658-35607875	FALSE
chr5	35604000	35604500	CD8 Naive	IL7R	0.0557145	0.624874	yes	chr5:35598658-35607875	FALSE
chr5	35604500	35605000	CD8 Naive	IL7R	0.0703949	0.624874	yes	chr5:35598658-35607875	FALSE
chr5	35605000	35605500	CD8 Naive	IL7R	0.056265	0.624874	yes	chr5:35598658-35607875	FALSE
chr5	35605500	35606000	CD8 Naive	IL7R	0.0560522	0.624874	yes	chr5:35598658-35607875	FALSE
chr5	35606000	35606500	CD8 Naive	IL7R	0.0539825	0.624874	yes	chr5:35598658-35607875	FALSE
chr5	35606500	35607000	CD8 Naive	IL7R	0.0539825	0.624874	yes	chr5:35598658-35607875	FALSE
chr5	35607000	35607500	CD8 Naive	IL7R	0.0539825	0.624874	yes	chr5:35598658-35607875	FALSE
chr5	35607500	35608000	CD8 Naive	IL7R	0.0624169	0.624874	yes	chr5:35598658-35607875	FALSE
chr5	35608000	35608500	CD8 Naive	IL7R	0.0561753	0.624874	yes	chr5:35607875-35610410	FALSE
chr5	35608500	35609000	CD8 Naive	IL7R	0.0539825	0.624874	yes	chr5:35607875-35610410	FALSE
chr5	35609000	35609500	CD8 Naive	IL7R	0.0539825	0.624874	yes	chr5:35607875-35610410	FALSE
chr5	35609500	35610000	CD8 Naive	IL7R	0.0539825	0.624874	yes	chr5:35607875-35610410	FALSE
chr5	35610000	35610500	CD8 Naive	IL7R	0.0539825	0.624874	yes	chr5:35607875-35610410	TRUE
chr5	35610500	35611000	CD8 Naive	IL7R	0.0539825	0.624874	yes	chr5:35610410-35616137	TRUE
chr5	35611000	35611500	CD8 Naive	IL7R	0.0540725	0.624874	yes	chr5:35610410-35616137	TRUE
chr5	35611500	35612000	CD8 Naive	IL7R	0.054023	0.624874	yes	chr5:35610410-35616137	TRUE
chr5	35612000	35612500	CD8 Naive	IL7R	0.0539825	0.624874	yes	chr5:35610410-35616137	TRUE
chr5	35612500	35613000	CD8 Naive	IL7R	0.0539825	0.624874	yes	chr5:35610410-35616137	TRUE
chr5	35613000	35613500	CD8 Naive	IL7R	0.0539825	0.624874	yes	chr5:35610410-35616137	TRUE
chr5	35613500	35614000	CD8 Naive	IL7R	0.0539825	0.624874	yes	chr5:35610410-35616137	TRUE
chr5	35614000	35614500	CD8 Naive	IL7R	0.0539825	0.624874	yes	chr5:35610410-35616137	TRUE
chr5	35614500	35615000	CD8 Naive	IL7R	0.0539825	0.624874	yes	chr5:35610410-35616137	TRUE
chr5	35615000	35615500	CD8 Naive	IL7R	0.0539825	0.624874	yes	chr5:35610410-35616137	TRUE
chr5	35615500	35616000	CD8 Naive	IL7R	0.0539825	0.624874	yes	chr5:35610410-35616137	TRUE
chr5	35616000	35616500	CD8 Naive	IL7R	0.0539825	0.624874	yes	chr5:35610410-35616137	TRUE
chr5	35616500	35617000	CD8 Naive	IL7R	0.0556669	0.624874	yes	chr5:35616137-35621974	TRUE
chr5	35617000	35617500	CD8 Naive	IL7R	5.19985	0.624874	yes	chr5:35616137-35621974	TRUE
chr5	35617500	35618000	CD8 Naive	IL7R	3.16115	0.624874	yes	chr5:35616137-35621974	TRUE
chr5	35618000	35618500	CD8 Naive	IL7R	-0.523019	0.624874	yes	chr5:35616137-35621974	TRUE
chr5	35618500	35619000	CD8 Naive	IL7R	0.0874901	0.624874	yes	chr5:35616137-35621974	TRUE
chr5	35619000	35619500	CD8 Naive	IL7R	0.0231497	0.624874	yes	chr5:35616137-35621974	TRUE
chr5	35619500	35620000	CD8 Naive	IL7R	0.0539825	0.624874	yes	chr5:35616137-35621974	TRUE
chr5	35620000	35620500	CD8 Naive	IL7R	0.0585163	0.624874	yes	chr5:35616137-35621974	TRUE
chr5	35620500	35621000	CD8 Naive	IL7R	0.0564035	0.624874	yes	chr5:35616137-35621974	TRUE
chr5	35621000	35621500	CD8 Naive	IL7R	0.0595969	0.624874	yes	chr5:35616137-35621974	TRUE
chr5	35621500	35622000	CD8 Naive	IL7R	0.0539825	0.624874	yes	chr5:35616137-35621974	TRUE
chr5	35622000	35622500	CD8 Naive	IL7R	0.0539825	0.624874	yes	chr5:35621974-35624543	TRUE
chr5	35622500	35623000	CD8 Naive	IL7R	0.05596	0.624874	yes	chr5:35621974-35624543	TRUE
chr5	35623000	35623500	CD8 Naive	IL7R	0.0654094	0.624874	yes	chr5:35621974-35624543	TRUE
chr5	35623500	35624000	CD8 Naive	IL7R	0.0546405	0.624874	yes	chr5:35621974-35624543	TRUE
chr5	35624000	35624500	CD8 Naive	IL7R	0.0432426	0.624874	yes	chr5:35621974-35624543	TRUE
chr5	35624500	35625000	CD8 Naive	IL7R	0.0873642	0.624874	yes	chr5:35621974-35624543	TRUE
chr5	35625000	35625500	CD8 Naive	IL7R	0.0733009	0.624874	yes	chr5:35624543-35625165	TRUE
chr5	35625500	35626000	CD8 Naive	IL7R	0.0539825	0.624874	yes	chr5:35625165-35626070	TRUE
chr5	35626000	35626500	CD8 Naive	IL7R	0.0539825	0.624874	yes	chr5:35625165-35626070	TRUE
chr5	35626500	35627000	CD8 Naive	IL7R	0.0557884	0.624874	yes	chr5:35626481-35632544	TRUE
chr5	35627000	35627500	CD8 Naive	IL7R	0.0539825	0.624874	yes	chr5:35626481-35632544	TRUE
chr5	35627500	35628000	CD8 Naive	IL7R	0.105882	0.624874	yes	chr5:35626481-35632544	TRUE
chr5	35628000	35628500	CD8 Naive	IL7R	0.0944833	0.624874	yes	chr5:35626481-35632544	TRUE
chr5	35628500	35629000	CD8 Naive	IL7R	0.0910458	0.624874	yes	chr5:35626481-35632544	TRUE
chr5	35629000	35629500	CD8 Naive	IL7R	0.0699206	0.624874	yes	chr5:35626481-35632544	TRUE
chr5	35629500	35630000	CD8 Naive	IL7R	0.0539825	0.624874	yes	chr5:35626481-35632544	TRUE
chr5	35630000	35630500	CD8 Naive	IL7R	0.173241	0.624874	yes	chr5:35626481-35632544	TRUE
chr5	35630500	35631000	CD8 Naive	IL7R	0.0547352	0.624874	yes	chr5:35626481-35632544	TRUE
chr5	35631000	35631500	CD8 Naive	IL7R	0.139533	0.624874	yes	chr5:35626481-35632544	TRUE
chr5	35631500	35632000	CD8 Naive	IL7R	0.0543724	0.624874	yes	chr5:35626481-35632544	TRUE
chr5	35632000	35632500	CD8 Naive	IL7R	0.0571462	0.624874	yes	chr5:35626481-35632544	TRUE
chr5	35632500	35633000	CD8 Naive	IL7R	0.0556407	0.624874	yes	chr5:35626481-35632544	TRUE
chr5	35633000	35633500	CD8 Naive	IL7R	0.0539825	0.624874	yes	chr5:35632544-35638419	TRUE
chr5	35633500	35634000	CD8 Naive	IL7R	0.0539825	0.624874	yes	chr5:35632544-35638419	TRUE
chr5	35634000	35634500	CD8 Naive	IL7R	0.0539825	0.624874	yes	chr5:35632544-35638419	TRUE
chr5	35634500	35635000	CD8 Naive	IL7R	0.0539825	0.624874	yes	chr5:35632544-35638419	TRUE
chr5	35635000	35635500	CD8 Naive	IL7R	0.0539825	0.624874	yes	chr5:35632544-35638419	TRUE
chr5	35635500	35636000	CD8 Naive	IL7R	0.0539825	0.624874	yes	chr5:35632544-35638419	TRUE
chr5	35636000	35636500	CD8 Naive	IL7R	0.0539825	0.624874	yes	chr5:35632544-35638419	TRUE
chr5	35636500	35637000	CD8 Naive	IL7R	0.0761097	0.624874	yes	chr5:35632544-35638419	TRUE
chr5	35637000	35637500	CD8 Naive	IL7R	0.0539825	0.624874	yes	chr5:35632544-35638419	TRUE
chr5	35637500	35638000	CD8 Naive	IL7R	0.0539825	0.624874	yes	chr5:35632544-35638419	TRUE
chr5	35638000	35638500	CD8 Naive	IL7R	0.0539825	0.624874	yes	chr5:35632544-35638419	TRUE
chr5	35638500	35639000	CD8 Naive	IL7R	0.0539825	0.624874	yes	chr5:35638419-35639998	TRUE
chr5	35639000	35639500	CD8 Naive	IL7R	0.0539825	0.624874	yes	chr5:35638419-35639998	TRUE
chr5	35639500	35640000	CD8 Naive	IL7R	0.0585123	0.624874	yes	chr5:35638419-35639998	TRUE
chr5	35640000	35640500	CD8 Naive	IL7R	0.0539825	0.624874	yes	chr5:35639998-35640178	TRUE
chr5	35640500	35641000	CD8 Naive	IL7R	0.0539825	0.624874	yes	chr5:35640178-35662186	TRUE
chr5	35641000	35641500	CD8 Naive	IL7R	0.0539825	0.624874	yes	chr5:35640178-35662186	TRUE
chr5	35641500	35642000	CD8 Naive	IL7R	0.0559568	0.624874	yes	chr5:35640178-35662186	TRUE
chr5	35642000	35642500	CD8 Naive	IL7R	0.054922	0.624874	yes	chr5:35640178-35662186	TRUE
chr5	35642500	35643000	CD8 Naive	IL7R	0.0539825	0.624874	yes	chr5:35640178-35662186	TRUE
chr5	35643000	35643500	CD8 Naive	IL7R	0.0642516	0.624874	yes	chr5:35640178-35662186	TRUE
chr5	35643500	35644000	CD8 Naive	IL7R	0.0539825	0.624874	yes	chr5:35640178-35662186	TRUE
chr5	35644000	35644500	CD8 Naive	IL7R	0.0539825	0.624874	yes	chr5:35640178-35662186	TRUE
chr5	35644500	35645000	CD8 Naive	IL7R	0.0553566	0.624874	yes	chr5:35640178-35662186	TRUE
chr5	35645000	35645500	CD8 Naive	IL7R	0.0706132	0.624874	yes	chr5:35640178-35662186	TRUE
chr5	35645500	35646000	CD8 Naive	IL7R	0.0890672	0.624874	yes	chr5:35640178-35662186	TRUE
chr5	35646000	35646500	CD8 Naive	IL7R	0.0547678	0.624874	yes	chr5:35640178-35662186	TRUE
chr5	35646500	35647000	CD8 Naive	IL7R	0.0619286	0.624874	yes	chr5:35640178-35662186	TRUE
chr5	35647000	35647500	CD8 Naive	IL7R	0.0539825	0.624874	yes	chr5:35640178-35662186	TRUE
chr5	35647500	35648000	CD8 Naive	IL7R	0.0539825	0.624874	yes	chr5:35640178-35662186	TRUE
chr5	35648000	35648500	CD8 Naive	IL7R	0.0539839	0.624874	yes	chr5:35640178-35662186	TRUE
chr5	35648500	35649000	CD8 Naive	IL7R	0.0623576	0.624874	yes	chr5:35640178-35662186	TRUE
chr5	35649000	35649500	CD8 Naive	IL7R	0.0539825	0.624874	yes	chr5:35640178-35662186	TRUE
chr5	35649500	35650000	CD8 Naive	IL7R	0.0370939	0.624874	yes	chr5:35640178-35662186	TRUE
chr5	35650000	35650500	CD8 Naive	IL7R	0.0624626	0.624874	yes	chr5:35640178-35662186	TRUE
chr5	35650500	35651000	CD8 Naive	IL7R	0.0967795	0.624874	yes	chr5:35640178-35662186	TRUE
chr5	35651000	35651500	CD8 Naive	IL7R	2.58937	0.624874	yes	chr5:35640178-35662186	TRUE
chr5	35651500	35652000	CD8 Naive	IL7R	-0.372083	0.624874	yes	chr5:35640178-35662186	TRUE
chr5	35652000	35652500	CD8 Naive	IL7R	0.081052	0.624874	yes	chr5:35640178-35662186	TRUE
chr5	35652500	35653000	CD8 Naive	IL7R	0.0535428	0.624874	yes	chr5:35640178-35662186	TRUE
chr5	35653000	35653500	CD8 Naive	IL7R	0.00139196	0.624874	yes	chr5:35640178-35662186	TRUE
chr5	35653500	35654000	CD8 Naive	IL7R	0.069651	0.624874	yes	chr5:35640178-35662186	TRUE
chr5	35654000	35654500	CD8 Naive	IL7R	0.0985447	0.624874	yes	chr5:35640178-35662186	TRUE
chr5	35654500	35655000	CD8 Naive	IL7R	0.0582739	0.624874	yes	chr5:35640178-35662186	TRUE
chr5	35655000	35655500	CD8 Naive	IL7R	0.0589661	0.624874	yes	chr5:35640178-35662186	TRUE
chr5	35655500	35656000	CD8 Naive	IL7R	0.056813	0.624874	yes	chr5:35640178-35662186	TRUE
chr5	35656000	35656500	CD8 Naive	IL7R	0.0660672	0.624874	yes	chr5:35640178-35662186	TRUE
chr5	35656500	35657000	CD8 Naive	IL7R	0.307673	0.624874	yes	chr5:35640178-35662186	TRUE
chr5	35657000	35657500	CD8 Naive	IL7R	0.0853281	0.624874	yes	chr5:35640178-35662186	TRUE
chr5	35657500	35658000	CD8 Naive	IL7R	0.194566	0.624874	yes	chr5:35640178-35662186	TRUE
chr5	35658000	35658500	CD8 Naive	IL7R	0.562467	0.624874	yes	chr5:35640178-35662186	TRUE
chr5	35658500	35659000	CD8 Naive	IL7R	0.123185	0.624874	yes	chr5:35640178-35662186	TRUE
chr5	35659000	35659500	CD8 Naive	IL7R	0.116504	0.624874	yes	chr5:35640178-35662186	TRUE
chr5	35659500	35660000	CD8 Naive	IL7R	0.319243	0.624874	yes	chr5:35640178-35662186	TRUE
chr5	35660000	35660500	CD8 Naive	IL7R	0.164411	0.624874	yes	chr5:35640178-35662186	TRUE
chr5	35660500	35661000	CD8 Naive	IL7R	0.0794433	0.624874	yes	chr5:35640178-35662186	TRUE
chr5	35661000	35661500	CD8 Naive	IL7R	0.0539825	0.624874	yes	chr5:35640178-35662186	TRUE
chr5	35661500	35662000	CD8 Naive	IL7R	0.0554792	0.624874	yes	chr5:35640178-35662186	TRUE
chr5	35662000	35662500	CD8 Naive	IL7R	0.0435874	0.624874	yes	chr5:35640178-35662186	TRUE
chr5	35662500	35663000	CD8 Naive	IL7R	-0.00089719	0.624874	yes	chr5:35662186-35663186	TRUE
chr5	35663000	35663500	CD8 Naive	IL7R	0.0542155	0.624874	yes	chr5:35662186-35663186	TRUE
chr5	35663500	35664000	CD8 Naive	IL7R	0.0539825	0.624874	yes	chr5:35663186-35665738	TRUE
chr5	35664000	35664500	CD8 Naive	IL7R	0.0704609	0.624874	yes	chr5:35663186-35665738	TRUE
chr5	35664500	35665000	CD8 Naive	IL7R	0.0252464	0.624874	yes	chr5:35663186-35665738	TRUE
chr5	35665000	35665500	CD8 Naive	IL7R	0.0539825	0.624874	yes	chr5:35663186-35665738	TRUE
chr5	35665500	35666000	CD8 Naive	IL7R	0.0576335	0.624874	yes	chr5:35663186-35665738	TRUE
chr5	35666000	35666500	CD8 Naive	IL7R	0.0903697	0.624874	yes	chr5:35665738-35676998	TRUE
chr5	35666500	35667000	CD8 Naive	IL7R	0.0640648	0.624874	yes	chr5:35665738-35676998	TRUE
chr5	35667000	35667500	CD8 Naive	IL7R	0.0539825	0.624874	yes	chr5:35665738-35676998	TRUE
chr5	35667500	35668000	CD8 Naive	IL7R	0.0762627	0.624874	yes	chr5:35665738-35676998	TRUE
chr5	35668000	35668500	CD8 Naive	IL7R	0.233589	0.624874	yes	chr5:35665738-35676998	TRUE
chr5	35668500	35669000	CD8 Naive	IL7R	0.318166	0.624874	yes	chr5:35665738-35676998	TRUE
chr5	35669000	35669500	CD8 Naive	IL7R	0.177477	0.624874	yes	chr5:35665738-35676998	TRUE
chr5	35669500	35670000	CD8 Naive	IL7R	0.120511	0.624874	yes	chr5:35665738-35676998	TRUE
chr5	35670000	35670500	CD8 Naive	IL7R	0.255129	0.624874	yes	chr5:35665738-35676998	TRUE
chr5	35670500	35671000	CD8 Naive	IL7R	-0.00182469	0.624874	yes	chr5:35665738-35676998	TRUE
chr5	35671000	35671500	CD8 Naive	IL7R	2.24092	0.624874	yes	chr5:35665738-35676998	TRUE
chr5	35671500	35672000	CD8 Naive	IL7R	6.48985	0.624874	yes	chr5:35665738-35676998	TRUE
chr5	35672000	35672500	CD8 Naive	IL7R	0.217746	0.624874	yes	chr5:35665738-35676998	TRUE
chr5	35672500	35673000	CD8 Naive	IL7R	0.094535	0.624874	yes	chr5:35665738-35676998	TRUE
chr5	35673000	35673500	CD8 Naive	IL7R	7.23163	0.624874	yes	chr5:35665738-35676998	TRUE
chr5	35673500	35674000	CD8 Naive	IL7R	0.620963	0.624874	yes	chr5:35665738-35676998	TRUE
chr5	35674000	35674500	CD8 Naive	IL7R	0.924797	0.624874	yes	chr5:35665738-35676998	TRUE
chr5	35674500	35675000	CD8 Naive	IL7R	0.49073	0.624874	yes	chr5:35665738-35676998	TRUE
chr5	35675000	35675500	CD8 Naive	IL7R	-0.167605	0.624874	yes	chr5:35665738-35676998	TRUE
chr5	35675500	35676000	CD8 Naive	IL7R	0.355161	0.624874	yes	chr5:35665738-35676998	TRUE
chr5	35676000	35676500	CD8 Naive	IL7R	0.0420574	0.624874	yes	chr5:35665738-35676998	TRUE
chr5	35676500	35677000	CD8 Naive	IL7R	0.100882	0.624874	yes	chr5:35665738-35676998	TRUE
chr5	35677000	35677500	CD8 Naive	IL7R	0.16742	0.624874	yes	chr5:35676998-35680850	TRUE
chr5	35677500	35678000	CD8 Naive	IL7R	0.122108	0.624874	yes	chr5:35676998-35680850	TRUE
chr5	35678000	35678500	CD8 Naive	IL7R	-0.249214	0.624874	yes	chr5:35676998-35680850	TRUE
chr5	35678500	35679000	CD8 Naive	IL7R	-0.476275	0.624874	yes	chr5:35676998-35680850	TRUE
chr5	35679000	35679500	CD8 Naive	IL7R	0.300143	0.624874	yes	chr5:35676998-35680850	TRUE
chr5	35679500	35680000	CD8 Naive	IL7R	0.11157	0.624874	yes	chr5:35676998-35680850	TRUE
chr5	35680000	35680500	CD8 Naive	IL7R	0.135306	0.624874	yes	chr5:35676998-35680850	TRUE
chr5	35680500	35681000	CD8 Naive	IL7R	0.0300276	0.624874	yes	chr5:35676998-35680850	TRUE
chr5	35681000	35681500	CD8 Naive	IL7R	0.0593681	0.624874	yes	chr5:35680850-35682273	FALSE
chr5	35681500	35682000	CD8 Naive	IL7R	-0.142037	0.624874	yes	chr5:35680850-35682273	FALSE
chr5	35682000	35682500	CD8 Naive	IL7R	0.111804	0.624874	yes	chr5:35680850-35682273	FALSE
chr5	35682500	35683000	CD8 Naive	IL7R	0.0593766	0.624874	yes	chr5:35682273-35682958	FALSE
chr5	35683000	35683500	CD8 Naive	IL7R	0.0737733	0.624874	yes	chr5:35682958-35687842	FALSE
chr5	35683500	35684000	CD8 Naive	IL7R	0.0451748	0.624874	yes	chr5:35682958-35687842	FALSE
chr5	35684000	35684500	CD8 Naive	IL7R	-0.00220332	0.624874	yes	chr5:35682958-35687842	FALSE
chr5	35684500	35685000	CD8 Naive	IL7R	0.213924	0.624874	yes	chr5:35682958-35687842	FALSE
chr5	35685000	35685500	CD8 Naive	IL7R	0.067249	0.624874	yes	chr5:35682958-35687842	FALSE
chr5	35685500	35686000	CD8 Naive	IL7R	0.0738319	0.624874	yes	chr5:35682958-35687842	FALSE
chr5	35686000	35686500	CD8 Naive	IL7R	0.0539825	0.624874	yes	chr5:35682958-35687842	FALSE
chr5	35686500	35687000	CD8 Naive	IL7R	0.148589	0.624874	yes	chr5:35682958-35687842	FALSE
chr5	35687000	35687500	CD8 Naive	IL7R	0.06753	0.624874	yes	chr5:35682958-35687842	FALSE
chr5	35687500	35688000	CD8 Naive	IL7R	0.0663918	0.624874	yes	chr5:35682958-35687842	FALSE
chr5	35688000	35688500	CD8 Naive	IL7R	0.0662918	0.624874	yes	chr5:35687842-35689039	FALSE
chr5	35688500	35689000	CD8 Naive	IL7R	0.114765	0.624874	yes	chr5:35687842-35689039	FALSE
chr5	35689000	35689500	CD8 Naive	IL7R	0.101274	0.624874	yes	chr5:35687842-35689039	FALSE
chr5	35689500	35690000	CD8 Naive	IL7R	0.054209	0.624874	yes	chr5:35689039-35692119	FALSE
chr5	35690000	35690500	CD8 Naive	IL7R	0.0539825	0.624874	yes	chr5:35689039-35692119	FALSE
chr5	35690500	35691000	CD8 Naive	IL7R	0.0544416	0.624874	yes	chr5:35689039-35692119	FALSE
chr5	35691000	35691500	CD8 Naive	IL7R	0.0539825	0.624874	yes	chr5:35689039-35692119	FALSE
chr5	35691500	35692000	CD8 Naive	IL7R	0.0539825	0.624874	yes	chr5:35689039-35692119	FALSE
chr5	35692000	35692500	CD8 Naive	IL7R	0.060637	0.624874	yes	chr5:35689039-35692119	FALSE
chr5	35692500	35693000	CD8 Naive	IL7R	0.0927377	0.624874	yes	chr5:35692119-35697989	FALSE
chr5	35693000	35693500	CD8 Naive	IL7R	0.0806942	0.624874	yes	chr5:35692119-35697989	FALSE
chr5	35693500	35694000	CD8 Naive	IL7R	0.0547595	0.624874	yes	chr5:35692119-35697989	FALSE
chr5	35694000	35694500	CD8 Naive	IL7R	0.0959542	0.624874	yes	chr5:35692119-35697989	FALSE
chr5	35694500	35695000	CD8 Naive	IL7R	0.0816521	0.624874	yes	chr5:35692119-35697989	FALSE
chr5	35695000	35695500	CD8 Naive	IL7R	0.0560729	0.624874	yes	chr5:35692119-35697989	FALSE
chr5	35695500	35696000	CD8 Naive	IL7R	0.0250918	0.624874	yes	chr5:35692119-35697989	FALSE
chr5	35696000	35696500	CD8 Naive	IL7R	0.0573871	0.624874	yes	chr5:35692119-35697989	FALSE
chr5	35696500	35697000	CD8 Naive	IL7R	0.0544313	0.624874	yes	chr5:35692119-35697989	FALSE
chr5	35697000	35697500	CD8 Naive	IL7R	0.0563323	0.624874	yes	chr5:35692119-35697989	FALSE
chr5	35697500	35698000	CD8 Naive	IL7R	0.0569941	0.624874	yes	chr5:35692119-35697989	FALSE
chr5	35698000	35698500	CD8 Naive	IL7R	0.0539825	0.624874	yes	chr5:35697989-35706445	FALSE
chr5	35698500	35699000	CD8 Naive	IL7R	0.0543491	0.624874	yes	chr5:35697989-35706445	FALSE
chr5	35699000	35699500	CD8 Naive	IL7R	0.0563893	0.624874	yes	chr5:35697989-35706445	FALSE
chr5	35699500	35700000	CD8 Naive	IL7R	0.0631047	0.624874	yes	chr5:35697989-35706445	FALSE
chr5	35700000	35700500	CD8 Naive	IL7R	0.0607417	0.624874	yes	chr5:35697989-35706445	FALSE
chr5	35700500	35701000	CD8 Naive	IL7R	0.104949	0.624874	yes	chr5:35697989-35706445	FALSE
chr5	35701000	35701500	CD8 Naive	IL7R	0.102346	0.624874	yes	chr5:35697989-35706445	FALSE
chr5	35701500	35702000	CD8 Naive	IL7R	0.130584	0.624874	yes	chr5:35697989-35706445	FALSE
chr5	35702000	35702500	CD8 Naive	IL7R	0.0923967	0.624874	yes	chr5:35697989-35706445	FALSE
chr5	35702500	35703000	CD8 Naive	IL7R	0.0591602	0.624874	yes	chr5:35697989-35706445	FALSE
chr5	35703000	35703500	CD8 Naive	IL7R	-0.176192	0.624874	yes	chr5:35697989-35706445	FALSE
chr5	35703500	35704000	CD8 Naive	IL7R	0.0632223	0.624874	yes	chr5:35697989-35706445	FALSE
chr5	35704000	35704500	CD8 Naive	IL7R	0.0539825	0.624874	yes	chr5:35697989-35706445	FALSE
chr5	35704500	35705000	CD8 Naive	IL7R	0.0539825	0.624874	yes	chr5:35697989-35706445	FALSE
chr5	35705000	35705500	CD8 Naive	IL7R	0.0566183	0.624874	yes	chr5:35697989-35706445	FALSE
chr5	35705500	35706000	CD8 Naive	IL7R	0.0680601	0.624874	yes	chr5:35697989-35706445	FALSE
chr5	35706000	35706500	CD8 Naive	IL7R	0.0539825	0.624874	yes	chr5:35697989-35706445	FALSE
chr5	35706500	35707000	CD8 Naive	IL7R	0.0811205	0.624874	yes	chr5:35706445-35708021	FALSE
chr5	35707000	35707500	CD8 Naive	IL7R	0.257212	0.624874	yes	chr5:35706445-35708021	FALSE
chr5	35707500	35708000	CD8 Naive	IL7R	1.23957	0.624874	yes	chr5:35706445-35708021	FALSE
chr5	35708000	35708500	CD8 Naive	IL7R	0.106839	0.624874	yes	chr5:35706445-35708021	FALSE
chr5	35708500	35709000	CD8 Naive	IL7R	0.187787	0.624874	yes	chr5:35708021-35711021	FALSE
chr5	35709000	35709500	CD8 Naive	IL7R	0.0587885	0.624874	yes	chr5:35708021-35711021	FALSE
chr5	35709500	35710000	CD8 Naive	IL7R	0.0553865	0.624874	yes	chr5:35708021-35711021	FALSE
chr5	35710000	35710500	CD8 Naive	IL7R	0.101436	0.624874	yes	chr5:35708021-35711021	FALSE
chr5	35710500	35711000	CD8 Naive	IL7R	0.140581	0.624874	yes	chr5:35708021-35711021	FALSE
chr5	35711000	35711500	CD8 Naive	IL7R	0.0539825	0.624874	yes	chr5:35708021-35711021	FALSE
chr5	35711500	35712000	CD8 Naive	IL7R	0.0539825	0.624874	yes	chr5:35711021-35718740	FALSE
chr5	35712000	35712500	CD8 Naive	IL7R	0.0611562	0.624874	yes	chr5:35711021-35718740	FALSE
chr5	35712500	35713000	CD8 Naive	IL7R	0.0694221	0.624874	yes	chr5:35711021-35718740	FALSE
chr5	35713000	35713500	CD8 Naive	IL7R	0.117388	0.624874	yes	chr5:35711021-35718740	FALSE
chr5	35713500	35714000	CD8 Naive	IL7R	0.123074	0.624874	yes	chr5:35711021-35718740	FALSE
chr5	35714000	35714500	CD8 Naive	IL7R	0.0900163	0.624874	yes	chr5:35711021-35718740	FALSE
chr5	35714500	35715000	CD8 Naive	IL7R	0.0547512	0.624874	yes	chr5:35711021-35718740	FALSE
chr5	35715000	35715500	CD8 Naive	IL7R	0.123206	0.624874	yes	chr5:35711021-35718740	FALSE
chr5	35715500	35716000	CD8 Naive	IL7R	-0.268549	0.624874	yes	chr5:35711021-35718740	FALSE
chr5	35716000	35716500	CD8 Naive	IL7R	0.0527317	0.624874	yes	chr5:35711021-35718740	FALSE
chr5	35716500	35717000	CD8 Naive	IL7R	0.063671	0.624874	yes	chr5:35711021-35718740	FALSE
chr5	35717000	35717500	CD8 Naive	IL7R	0.064156	0.624874	yes	chr5:35711021-35718740	FALSE
chr5	35717500	35718000	CD8 Naive	IL7R	0.0759327	0.624874	yes	chr5:35711021-35718740	FALSE
chr5	35718000	35718500	CD8 Naive	IL7R	0.0500697	0.624874	yes	chr5:35711021-35718740	FALSE
chr5	35718500	35719000	CD8 Naive	IL7R	-0.00556871	0.624874	yes	chr5:35711021-35718740	FALSE
chr5	35719000	35719500	CD8 Naive	IL7R	0.0663779	0.624874	yes	chr5:35718864-35721382	FALSE
chr5	35719500	35720000	CD8 Naive	IL7R	0.0320887	0.624874	yes	chr5:35718864-35721382	FALSE
chr5	35720000	35720500	CD8 Naive	IL7R	0.184406	0.624874	yes	chr5:35718864-35721382	FALSE
chr5	35720500	35721000	CD8 Naive	IL7R	0.054988	0.624874	yes	chr5:35718864-35721382	FALSE
chr5	35721000	35721500	CD8 Naive	IL7R	0.121512	0.624874	yes	chr5:35718864-35721382	FALSE
chr5	35721500	35722000	CD8 Naive	IL7R	0.172525	0.624874	yes	chr5:35721382-35721993	FALSE
chr5	35722000	35722500	CD8 Naive	IL7R	0.0598472	0.624874	yes	chr5:35721993-35725038	FALSE
chr5	35722500	35723000	CD8 Naive	IL7R	0.0539825	0.624874	yes	chr5:35721993-35725038	FALSE
chr5	35723000	35723500	CD8 Naive	IL7R	0.104513	0.624874	yes	chr5:35721993-35725038	FALSE
chr5	35723500	35724000	CD8 Naive	IL7R	0.0548466	0.624874	yes	chr5:35721993-35725038	FALSE
chr5	35724000	35724500	CD8 Naive	IL7R	0.0539825	0.624874	yes	chr5:35721993-35725038	FALSE
chr5	35724500	35725000	CD8 Naive	IL7R	0.0551131	0.624874	yes	chr5:35721993-35725038	FALSE
chr5	35725000	35725500	CD8 Naive	IL7R	0.0586104	0.624874	yes	chr5:35721993-35725038	FALSE
chr5	35725500	35726000	CD8 Naive	IL7R	0.0539825	0.624874	yes	chr5:35725038-35727556	FALSE
chr5	35726000	35726500	CD8 Naive	IL7R	0.0539825	0.624874	yes	chr5:35725038-35727556	FALSE
chr5	35726500	35727000	CD8 Naive	IL7R	0.0539825	0.624874	yes	chr5:35725038-35727556	FALSE
chr5	35727000	35727500	CD8 Naive	IL7R	0.117899	0.624874	yes	chr5:35725038-35727556	FALSE
chr5	35727500	35728000	CD8 Naive	IL7R	0.065635	0.624874	yes	chr5:35725038-35727556	FALSE
chr5	35728000	35728500	CD8 Naive	IL7R	0.0623369	0.624874	yes	chr5:35727556-35731503	FALSE
chr5	35728500	35729000	CD8 Naive	IL7R	0.0874634	0.624874	yes	chr5:35727556-35731503	FALSE
chr5	35729000	35729500	CD8 Naive	IL7R	-0.319754	0.624874	yes	chr5:35727556-35731503	FALSE
chr5	35729500	35730000	CD8 Naive	IL7R	0.0658039	0.624874	yes	chr5:35727556-35731503	FALSE
chr5	35730000	35730500	CD8 Naive	IL7R	0.0549829	0.624874	yes	chr5:35727556-35731503	FALSE
chr5	35730500	35731000	CD8 Naive	IL7R	0.262182	0.624874	yes	chr5:35727556-35731503	FALSE
chr5	35731000	35731500	CD8 Naive	IL7R	0.133876	0.624874	yes	chr5:35727556-35731503	FALSE
chr5	35731500	35732000	CD8 Naive	IL7R	0.0780364	0.624874	yes	chr5:35727556-35731503	FALSE
chr5	35732000	35732500	CD8 Naive	IL7R	0.128563	0.624874	yes	chr5:35731503-35734572	FALSE
chr5	35732500	35733000	CD8 Naive	IL7R	0.218581	0.624874	yes	chr5:35731503-35734572	FALSE
chr5	35733000	35733500	CD8 Naive	IL7R	0.10318	0.624874	yes	chr5:35731503-35734572	FALSE
chr5	35733500	35734000	CD8 Naive	IL7R	0.0743784	0.624874	yes	chr5:35731503-35734572	FALSE
chr5	35734000	35734500	CD8 Naive	IL7R	0.0558828	0.624874	yes	chr5:35731503-35734572	FALSE
chr5	35734500	35735000	CD8 Naive	IL7R	0.0706358	0.624874	yes	chr5:35731503-35734572	FALSE
chr5	35735000	35735500	CD8 Naive	IL7R	0.0588069	0.624874	yes	chr5:35734572-35735787	FALSE
chr5	35735500	35736000	CD8 Naive	IL7R	0.0555347	0.624874	yes	chr5:35734572-35735787	FALSE
chr5	35736000	35736500	CD8 Naive	IL7R	0.0541716	0.624874	yes	chr5:35735787-35736092	FALSE
chr5	35736500	35737000	CD8 Naive	IL7R	0.0539825	0.624874	yes	chr5:35736092-35736797	FALSE
chr5	35737000	35737500	CD8 Naive	IL7R	0.0539825	0.624874	yes	chr5:35736822-35738538	FALSE
chr5	35737500	35738000	CD8 Naive	IL7R	0.0539825	0.624874	yes	chr5:35736822-35738538	FALSE
chr5	35738000	35738500	CD8 Naive	IL7R	0.0539825	0.624874	yes	chr5:35736822-35738538	FALSE
chr5	35738500	35739000	CD8 Naive	IL7R	0.0575946	0.624874	yes	chr5:35736822-35738538	FALSE
chr5	35739000	35739500	CD8 Naive	IL7R	0.0936596	0.624874	yes	chr5:35738943-35746731	FALSE
chr5	35739500	35740000	CD8 Naive	IL7R	0.056541	0.624874	yes	chr5:35738943-35746731	FALSE
chr5	35740000	35740500	CD8 Naive	IL7R	0.077015	0.624874	yes	chr5:35738943-35746731	FALSE
chr5	35740500	35741000	CD8 Naive	IL7R	0.0501181	0.624874	yes	chr5:35738943-35746731	FALSE
chr5	35741000	35741500	CD8 Naive	IL7R	0.061651	0.624874	yes	chr5:35738943-35746731	FALSE
chr5	35741500	35742000	CD8 Naive	IL7R	0.187022	0.624874	yes	chr5:35738943-35746731	FALSE
chr5	35742000	35742500	CD8 Naive	IL7R	0.0856926	0.624874	yes	chr5:35738943-35746731	FALSE
chr5	35742500	35743000	CD8 Naive	IL7R	0.0539825	0.624874	yes	chr5:35738943-35746731	FALSE
chr5	35743000	35743500	CD8 Naive	IL7R	0.0539825	0.624874	yes	chr5:35738943-35746731	FALSE
chr5	35743500	35744000	CD8 Naive	IL7R	0.0850885	0.624874	yes	chr5:35738943-35746731	FALSE
chr5	35744000	35744500	CD8 Naive	IL7R	0.127021	0.624874	yes	chr5:35738943-35746731	FALSE
chr5	35744500	35745000	CD8 Naive	IL7R	0.165192	0.624874	yes	chr5:35738943-35746731	FALSE
chr5	35745000	35745500	CD8 Naive	IL7R	0.1239	0.624874	yes	chr5:35738943-35746731	FALSE
chr5	35745500	35746000	CD8 Naive	IL7R	0.0759377	0.624874	yes	chr5:35738943-35746731	FALSE
chr5	35746000	35746500	CD8 Naive	IL7R	0.478266	0.624874	yes	chr5:35738943-35746731	FALSE
chr5	35746500	35747000	CD8 Naive	IL7R	0.0539825	0.624874	yes	chr5:35738943-35746731	FALSE
chr5	35747000	35747500	CD8 Naive	IL7R	0.0539825	0.624874	yes	chr5:35746731-35753132	FALSE
chr5	35747500	35748000	CD8 Naive	IL7R	0.105885	0.624874	yes	chr5:35746731-35753132	FALSE
chr5	35748000	35748500	CD8 Naive	IL7R	0.125699	0.624874	yes	chr5:35746731-35753132	FALSE
chr5	35748500	35749000	CD8 Naive	IL7R	0.0864349	0.624874	yes	chr5:35746731-35753132	FALSE
chr5	35749000	35749500	CD8 Naive	IL7R	0.228233	0.624874	yes	chr5:35746731-35753132	FALSE
chr5	35749500	35750000	CD8 Naive	IL7R	0.390956	0.624874	yes	chr5:35746731-35753132	FALSE
chr5	35750000	35750500	CD8 Naive	IL7R	0.09938	0.624874	yes	chr5:35746731-35753132	FALSE
chr5	35750500	35751000	CD8 Naive	IL7R	0.0539825	0.624874	yes	chr5:35746731-35753132	FALSE
chr5	35751000	35751500	CD8 Naive	IL7R	0.0547104	0.624874	yes	chr5:35746731-35753132	FALSE
chr5	35751500	35752000	CD8 Naive	IL7R	0.134734	0.624874	yes	chr5:35746731-35753132	FALSE
chr5	35752000	35752500	CD8 Naive	IL7R	0.124208	0.624874	yes	chr5:35746731-35753132	FALSE
chr5	35752500	35753000	CD8 Naive	IL7R	0.0666089	0.624874	yes	chr5:35746731-35753132	FALSE
chr5	35753000	35753500	CD8 Naive	IL7R	0.203535	0.624874	yes	chr5:35746731-35753132	FALSE
chr5	35753500	35754000	CD8 Naive	IL7R	0.147554	0.624874	yes	chr5:35753132-35755334	FALSE
chr5	35754000	35754500	CD8 Naive	IL7R	0.0556104	0.624874	yes	chr5:35753132-35755334	FALSE
chr5	35754500	35755000	CD8 Naive	IL7R	0.0824226	0.624874	yes	chr5:35753132-35755334	FALSE
chr5	35755000	35755500	CD8 Naive	IL7R	0.0991759	0.624874	yes	chr5:35753132-35755334	FALSE
chr5	35755500	35756000	CD8 Naive	IL7R	0.062149	0.624874	yes	chr5:35755334-35759764	FALSE
chr5	35756000	35756500	CD8 Naive	IL7R	0.0825988	0.624874	yes	chr5:35755334-35759764	FALSE
chr5	35756500	35757000	CD8 Naive	IL7R	0.113546	0.624874	yes	chr5:35755334-35759764	FALSE
chr5	35757000	35757500	CD8 Naive	IL7R	0.0551171	0.624874	yes	chr5:35755334-35759764	FALSE
chr5	35757500	35758000	CD8 Naive	IL7R	0.0608573	0.624874	yes	chr5:35755334-35759764	FALSE
chr5	35758000	35758500	CD8 Naive	IL7R	0.363152	0.624874	yes	chr5:35755334-35759764	FALSE
chr5	35758500	35759000	CD8 Naive	IL7R	2.28329	0.624874	yes	chr5:35755334-35759764	FALSE
chr5	35759000	35759500	CD8 Naive	IL7R	0.697587	0.624874	yes	chr5:35755334-35759764	FALSE
chr5	35759500	35760000	CD8 Naive	IL7R	0.0570263	0.624874	yes	chr5:35755334-35759764	FALSE
chr5	35760000	35760500	CD8 Naive	IL7R	0.156983	0.624874	yes	chr5:35759764-35764402	FALSE
chr5	35760500	35761000	CD8 Naive	IL7R	0.0902711	0.624874	yes	chr5:35759764-35764402	FALSE
chr5	35761000	35761500	CD8 Naive	IL7R	0.919756	0.624874	yes	chr5:35759764-35764402	FALSE
chr5	35761500	35762000	CD8 Naive	IL7R	4.18676	0.624874	yes	chr5:35759764-35764402	FALSE
chr5	35762000	35762500	CD8 Naive	IL7R	-0.682802	0.624874	yes	chr5:35759764-35764402	FALSE
chr5	35762500	35763000	CD8 Naive	IL7R	0.286104	0.624874	yes	chr5:35759764-35764402	FALSE
chr5	35763000	35763500	CD8 Naive	IL7R	0.115938	0.624874	yes	chr5:35759764-35764402	FALSE
chr5	35763500	35764000	CD8 Naive	IL7R	0.0668171	0.624874	yes	chr5:35759764-35764402	FALSE
chr5	35764000	35764500	CD8 Naive	IL7R	0.0683509	0.624874	yes	chr5:35759764-35764402	FALSE
chr5	35764500	35765000	CD8 Naive	IL7R	0.055428	0.624874	yes	chr5:35764402-35776154	FALSE
chr5	35765000	35765500	CD8 Naive	IL7R	0.0983162	0.624874	yes	chr5:35764402-35776154	FALSE
chr5	35765500	35766000	CD8 Naive	IL7R	0.0626691	0.624874	yes	chr5:35764402-35776154	FALSE
chr5	35766000	35766500	CD8 Naive	IL7R	0.0588252	0.624874	yes	chr5:35764402-35776154	FALSE
chr5	35766500	35767000	CD8 Naive	IL7R	0.0952692	0.624874	yes	chr5:35764402-35776154	FALSE
chr5	35767000	35767500	CD8 Naive	IL7R	0.0966909	0.624874	yes	chr5:35764402-35776154	FALSE
chr5	35767500	35768000	CD8 Naive	IL7R	0.0618743	0.624874	yes	chr5:35764402-35776154	FALSE
chr5	35768000	35768500	CD8 Naive	IL7R	0.378948	0.624874	yes	chr5:35764402-35776154	FALSE
chr5	35768500	35769000	CD8 Naive	IL7R	0.0549755	0.624874	yes	chr5:35764402-35776154	FALSE
chr5	35769000	35769500	CD8 Naive	IL7R	0.0539825	0.624874	yes	chr5:35764402-35776154	FALSE
chr5	35769500	35770000	CD8 Naive	IL7R	0.118016	0.624874	yes	chr5:35764402-35776154	FALSE
chr5	35770000	35770500	CD8 Naive	IL7R	0.139342	0.624874	yes	chr5:35764402-35776154	FALSE
chr5	35770500	35771000	CD8 Naive	IL7R	1.10283	0.624874	yes	chr5:35764402-35776154	FALSE
chr5	35771000	35771500	CD8 Naive	IL7R	0.160626	0.624874	yes	chr5:35764402-35776154	FALSE
chr5	35771500	35772000	CD8 Naive	IL7R	0.173009	0.624874	yes	chr5:35764402-35776154	FALSE
chr5	35772000	35772500	CD8 Naive	IL7R	0.405335	0.624874	yes	chr5:35764402-35776154	FALSE
chr5	35772500	35773000	CD8 Naive	IL7R	0.205477	0.624874	yes	chr5:35764402-35776154	FALSE
chr5	35773000	35773500	CD8 Naive	IL7R	0.130015	0.624874	yes	chr5:35764402-35776154	FALSE
chr5	35773500	35774000	CD8 Naive	IL7R	0.131595	0.624874	yes	chr5:35764402-35776154	FALSE
chr5	35774000	35774500	CD8 Naive	IL7R	0.467103	0.624874	yes	chr5:35764402-35776154	FALSE
chr5	35774500	35775000	CD8 Naive	IL7R	0.0781957	0.624874	yes	chr5:35764402-35776154	FALSE
chr5	35775000	35775500	CD8 Naive	IL7R	0.0630804	0.624874	yes	chr5:35764402-35776154	FALSE
chr5	35775500	35776000	CD8 Naive	IL7R	0.0543233	0.624874	yes	chr5:35764402-35776154	FALSE
chr5	35776000	35776500	CD8 Naive	IL7R	0.0752893	0.624874	yes	chr5:35764402-35776154	FALSE
chr5	35776500	35777000	CD8 Naive	IL7R	0.162123	0.624874	yes	chr5:35776154-35777367	FALSE
chr5	35777000	35777500	CD8 Naive	IL7R	-0.0266591	0.624874	yes	chr5:35776154-35777367	FALSE
chr5	35777500	35778000	CD8 Naive	IL7R	1.34524	0.624874	yes	chr5:35777367-35780333	FALSE
chr5	35778000	35778500	CD8 Naive	IL7R	0.67	0.624874	yes	chr5:35777367-35780333	FALSE
chr5	35778500	35779000	CD8 Naive	IL7R	0.0867467	0.624874	yes	chr5:35777367-35780333	FALSE
chr5	35779000	35779500	CD8 Naive	IL7R	0.0623162	0.624874	yes	chr5:35777367-35780333	FALSE
chr5	35779500	35780000	CD8 Naive	IL7R	0.125037	0.624874	yes	chr5:35777367-35780333	FALSE
chr5	35780000	35780500	CD8 Naive	IL7R	0.923121	0.624874	yes	chr5:35777367-35780333	FALSE
chr5	35780500	35781000	CD8 Naive	IL7R	0.419341	0.624874	yes	chr5:35780333-35782694	FALSE
chr5	35781000	35781500	CD8 Naive	IL7R	0.760333	0.624874	yes	chr5:35780333-35782694	FALSE
chr5	35781500	35782000	CD8 Naive	IL7R	0.136473	0.624874	yes	chr5:35780333-35782694	FALSE
chr5	35782000	35782500	CD8 Naive	IL7R	0.474989	0.624874	yes	chr5:35780333-35782694	FALSE
chr5	35782500	35783000	CD8 Naive	IL7R	0.0699323	0.624874	yes	chr5:35780333-35782694	FALSE
chr5	35783000	35783500	CD8 Naive	IL7R	-0.0858337	0.624874	yes	chr5:35782694-35787249	FALSE
chr5	35783500	35784000	CD8 Naive	IL7R	-0.583942	0.624874	yes	chr5:35782694-35787249	FALSE
chr5	35784000	35784500	CD8 Naive	IL7R	0.0637104	0.624874	yes	chr5:35782694-35787249	FALSE
chr5	35784500	35785000	CD8 Naive	IL7R	0.269688	0.624874	yes	chr5:35782694-35787249	FALSE
chr5	35785000	35785500	CD8 Naive	IL7R	0.14683	0.624874	yes	chr5:35782694-35787249	FALSE
chr5	35785500	35786000	CD8 Naive	IL7R	4.40521	0.624874	yes	chr5:35782694-35787249	FALSE
chr5	35786000	35786500	CD8 Naive	IL7R	-0.656034	0.624874	yes	chr5:35782694-35787249	FALSE
chr5	35786500	35787000	CD8 Naive	IL7R	-0.137257	0.624874	yes	chr5:35782694-35787249	FALSE
chr5	35787000	35787500	CD8 Naive	IL7R	-0.0957986	0.624874	yes	chr5:35782694-35787249	FALSE
chr5	35787500	35788000	CD8 Naive	IL7R	0.387947	0.624874	yes	chr5:35787249-35787923	FALSE
chr5	35788000	35788500	CD8 Naive	IL7R	0.0749276	0.624874	yes	chr5:35787923-35792450	FALSE
chr5	35788500	35789000	CD8 Naive	IL7R	-0.013165	0.624874	yes	chr5:35787923-35792450	FALSE
chr5	35789000	35789500	CD8 Naive	IL7R	0.0266211	0.624874	yes	chr5:35787923-35792450	FALSE
chr5	35789500	35790000	CD8 Naive	IL7R	0.335589	0.624874	yes	chr5:35787923-35792450	FALSE
chr5	35790000	35790500	CD8 Naive	IL7R	-0.033882	0.624874	yes	chr5:35787923-35792450	FALSE
chr5	35790500	35791000	CD8 Naive	IL7R	-0.213257	0.624874	yes	chr5:35787923-35792450	FALSE
chr5	35791000	35791500	CD8 Naive	IL7R	0.121812	0.624874	yes	chr5:35787923-35792450	FALSE
chr5	35791500	35792000	CD8 Naive	IL7R	0.0320861	0.624874	yes	chr5:35787923-35792450	FALSE
chr5	35792000	35792500	CD8 Naive	IL7R	-0.0949874	0.624874	yes	chr5:35787923-35792450	FALSE
chr5	35792500	35793000	CD8 Naive	IL7R	-0.29096	0.624874	yes	chr5:35792475-35793665	FALSE
chr5	35793000	35793500	CD8 Naive	IL7R	-0.108969	0.624874	yes	chr5:35792475-35793665	FALSE
chr5	35793500	35794000	CD8 Naive	IL7R	0.433357	0.624874	yes	chr5:35792475-35793665	FALSE
chr5	35794000	35794500	CD8 Naive	IL7R	0.0577451	0.624874	yes	chr5:35793665-35796105	FALSE
chr5	35794500	35795000	CD8 Naive	IL7R	0.457113	0.624874	yes	chr5:35793665-35796105	FALSE
chr5	35795000	35795500	CD8 Naive	IL7R	0.145536	0.624874	yes	chr5:35793665-35796105	FALSE
chr5	35795500	35796000	CD8 Naive	IL7R	0.410144	0.624874	yes	chr5:35793665-35796105	FALSE
chr5	35796000	35796500	CD8 Naive	IL7R	-0.0737064	0.624874	yes	chr5:35793665-35796105	FALSE
chr5	35796500	35797000	CD8 Naive	IL7R	-0.171524	0.624874	yes	chr5:35796125-35800123	FALSE
chr5	35797000	35797500	CD8 Naive	IL7R	2.74162	0.624874	yes	chr5:35796125-35800123	FALSE
chr5	35797500	35798000	CD8 Naive	IL7R	6.3093	0.624874	yes	chr5:35796125-35800123	FALSE
chr5	35798000	35798500	CD8 Naive	IL7R	0.0654035	0.624874	yes	chr5:35796125-35800123	FALSE
chr5	35798500	35799000	CD8 Naive	IL7R	0.376578	0.624874	yes	chr5:35796125-35800123	FALSE
chr5	35799000	35799500	CD8 Naive	IL7R	0.196494	0.624874	yes	chr5:35796125-35800123	FALSE
chr5	35799500	35800000	CD8 Naive	IL7R	0.14228	0.624874	yes	chr5:35796125-35800123	FALSE
chr5	35800000	35800500	CD8 Naive	IL7R	-0.0948393	0.624874	yes	chr5:35796125-35800123	FALSE
chr5	35800500	35801000	CD8 Naive	IL7R	0.0985579	0.624874	yes	chr5:35800123-35800618	FALSE
chr5	35801000	35801500	CD8 Naive	IL7R	0.304319	0.624874	yes	chr5:35800618-35805222	FALSE
chr5	35801500	35802000	CD8 Naive	IL7R	0.549196	0.624874	yes	chr5:35800618-35805222	FALSE
chr5	35802000	35802500	CD8 Naive	IL7R	0.125153	0.624874	yes	chr5:35800618-35805222	FALSE
chr5	35802500	35803000	CD8 Naive	IL7R	-0.0588462	0.624874	yes	chr5:35800618-35805222	FALSE
chr5	35803000	35803500	CD8 Naive	IL7R	-0.614937	0.624874	yes	chr5:35800618-35805222	FALSE
chr5	35803500	35804000	CD8 Naive	IL7R	0.655983	0.624874	yes	chr5:35800618-35805222	FALSE
chr5	35804000	35804500	CD8 Naive	IL7R	-0.704681	0.624874	yes	chr5:35800618-35805222	FALSE
chr5	35804500	35805000	CD8 Naive	IL7R	0.251337	0.624874	yes	chr5:35800618-35805222	FALSE
chr5	35805000	35805500	CD8 Naive	IL7R	-0.0757648	0.624874	yes	chr5:35800618-35805222	FALSE
chr5	35805500	35806000	CD8 Naive	IL7R	0.0582901	0.624874	yes	chr5:35805222-35806493	FALSE
chr5	35806000	35806500	CD8 Naive	IL7R	0.0592154	0.624874	yes	chr5:35805222-35806493	FALSE
chr5	35806500	35807000	CD8 Naive	IL7R	0.0549954	0.624874	yes	chr5:35806493-35809235	FALSE
chr5	35807000	35807500	CD8 Naive	IL7R	0.453244	0.624874	yes	chr5:35806493-35809235	FALSE
chr5	35807500	35808000	CD8 Naive	IL7R	0.402452	0.624874	yes	chr5:35806493-35809235	FALSE
chr5	35808000	35808500	CD8 Naive	IL7R	0.466654	0.624874	yes	chr5:35806493-35809235	FALSE
chr5	35808500	35809000	CD8 Naive	IL7R	0.164076	0.624874	yes	chr5:35806493-35809235	FALSE
chr5	35809000	35809500	CD8 Naive	IL7R	0.235921	0.624874	yes	chr5:35806493-35809235	FALSE
chr5	35809500	35810000	CD8 Naive	IL7R	0.261611	0.624874	yes	chr5:35809235-35810705	FALSE
chr5	35810000	35810500	CD8 Naive	IL7R	-0.0226992	0.624874	yes	chr5:35809235-35810705	FALSE
chr5	35810500	35811000	CD8 Naive	IL7R	0.322177	0.624874	yes	chr5:35809235-35810705	FALSE
chr5	35811000	35811500	CD8 Naive	IL7R	7.46949	0.624874	yes	chr5:35810705-35812883	FALSE
chr5	35811500	35812000	CD8 Naive	IL7R	-3.53303	0.624874	yes	chr5:35810705-35812883	FALSE
chr5	35812000	35812500	CD8 Naive	IL7R	0.211923	0.624874	yes	chr5:35810705-35812883	FALSE
chr5	35812500	35813000	CD8 Naive	IL7R	0.0767075	0.624874	yes	chr5:35810705-35812883	FALSE
chr5	35813000	35813500	CD8 Naive	IL7R	0.0226052	0.624874	yes	chr5:35812883-35815004	FALSE
chr5	35813500	35814000	CD8 Naive	IL7R	0.130019	0.624874	yes	chr5:35812883-35815004	FALSE
chr5	35814000	35814500	CD8 Naive	IL7R	0.0777185	0.624874	yes	chr5:35812883-35815004	FALSE
chr5	35814500	35815000	CD8 Naive	IL7R	0.123046	0.624874	yes	chr5:35812883-35815004	FALSE
chr5	35815000	35815500	CD8 Naive	IL7R	0.0986787	0.624874	yes	chr5:35812883-35815004	FALSE
chr5	35815500	35816000	CD8 Naive	IL7R	0.372891	0.624874	yes	chr5:35815004-35822625	FALSE
chr5	35816000	35816500	CD8 Naive	IL7R	1.75748	0.624874	yes	chr5:35815004-35822625	FALSE
chr5	35816500	35817000	CD8 Naive	IL7R	-0.141172	0.624874	yes	chr5:35815004-35822625	FALSE
chr5	35817000	35817500	CD8 Naive	IL7R	-5.98969	0.624874	yes	chr5:35815004-35822625	FALSE
chr5	35817500	35818000	CD8 Naive	IL7R	0.608282	0.624874	yes	chr5:35815004-35822625	FALSE
chr5	35818000	35818500	CD8 Naive	IL7R	0.0943796	0.624874	yes	chr5:35815004-35822625	FALSE
chr5	35818500	35819000	CD8 Naive	IL7R	0.0979786	0.624874	yes	chr5:35815004-35822625	FALSE
chr5	35819000	35819500	CD8 Naive	IL7R	0.0574854	0.624874	yes	chr5:35815004-35822625	FALSE
chr5	35819500	35820000	CD8 Naive	IL7R	0.374991	0.624874	yes	chr5:35815004-35822625	FALSE
chr5	35820000	35820500	CD8 Naive	IL7R	0.381293	0.624874	yes	chr5:35815004-35822625	FALSE
chr5	35820500	35821000	CD8 Naive	IL7R	0.0534808	0.624874	yes	chr5:35815004-35822625	FALSE
chr5	35821000	35821500	CD8 Naive	IL7R	0.0689886	0.624874	yes	chr5:35815004-35822625	FALSE
chr5	35821500	35822000	CD8 Naive	IL7R	0.0517754	0.624874	yes	chr5:35815004-35822625	FALSE
chr5	35822000	35822500	CD8 Naive	IL7R	1.35863	0.624874	yes	chr5:35815004-35822625	FALSE
chr5	35822500	35823000	CD8 Naive	IL7R	0.776331	0.624874	yes	chr5:35815004-35822625	FALSE
chr5	35823000	35823500	CD8 Naive	IL7R	-0.111544	0.624874	yes	chr5:35822625-35827349	FALSE
chr5	35823500	35824000	CD8 Naive	IL7R	0.688843	0.624874	yes	chr5:35822625-35827349	FALSE
chr5	35824000	35824500	CD8 Naive	IL7R	0.467814	0.624874	yes	chr5:35822625-35827349	FALSE
chr5	35824500	35825000	CD8 Naive	IL7R	0.600043	0.624874	yes	chr5:35822625-35827349	FALSE
chr5	35825000	35825500	CD8 Naive	IL7R	0.0920389	0.624874	yes	chr5:35822625-35827349	FALSE
chr5	35825500	35826000	CD8 Naive	IL7R	-0.0481394	0.624874	yes	chr5:35822625-35827349	FALSE
chr5	35826000	35826500	CD8 Naive	IL7R	-1.17253	0.624874	yes	chr5:35822625-35827349	FALSE
chr5	35826500	35827000	CD8 Naive	IL7R	1.53427	0.624874	yes	chr5:35822625-35827349	FALSE
chr5	35827000	35827500	CD8 Naive	IL7R	0.0637805	0.624874	yes	chr5:35822625-35827349	FALSE
chr5	35827500	35828000	CD8 Naive	IL7R	0.357941	0.624874	yes	chr5:35827349-35828923	FALSE
chr5	35828000	35828500	CD8 Naive	IL7R	0.174503	0.624874	yes	chr5:35827349-35828923	FALSE
chr5	35828500	35829000	CD8 Naive	IL7R	-0.128215	0.624874	yes	chr5:35827349-35828923	FALSE
chr5	35829000	35829500	CD8 Naive	IL7R	-0.0609948	0.624874	yes	chr5:35828923-35833197	FALSE
chr5	35829500	35830000	CD8 Naive	IL7R	0.114246	0.624874	yes	chr5:35828923-35833197	FALSE
chr5	35830000	35830500	CD8 Naive	IL7R	1.67359	0.624874	yes	chr5:35828923-35833197	FALSE
chr5	35830500	35831000	CD8 Naive	IL7R	7.05135	0.624874	yes	chr5:35828923-35833197	FALSE
chr5	35831000	35831500	CD8 Naive	IL7R	3.87058	0.624874	yes	chr5:35828923-35833197	FALSE
chr5	35831500	35832000	CD8 Naive	IL7R	0.551568	0.624874	yes	chr5:35828923-35833197	FALSE
chr5	35832000	35832500	CD8 Naive	IL7R	0.240453	0.624874	yes	chr5:35828923-35833197	FALSE
chr5	35832500	35833000	CD8 Naive	IL7R	-0.74424	0.624874	yes	chr5:35828923-35833197	FALSE
chr5	35833000	35833500	CD8 Naive	IL7R	0.0916075	0.624874	yes	chr5:35828923-35833197	FALSE
chr5	35833500	35834000	CD8 Naive	IL7R	0.860892	0.624874	yes	chr5:35833197-35834944	FALSE
chr5	35834000	35834500	CD8 Naive	IL7R	0.251552	0.624874	yes	chr5:35833197-35834944	FALSE
chr5	35834500	35835000	CD8 Naive	IL7R	0.230299	0.624874	yes	chr5:35833197-35834944	FALSE
chr5	35835000	35835500	CD8 Naive	IL7R	0.39517	0.624874	yes	chr5:35834944-35840011	FALSE
chr5	35835500	35836000	CD8 Naive	IL7R	-2.73886	0.624874	yes	chr5:35834944-35840011	FALSE
chr5	35836000	35836500	CD8 Naive	IL7R	2.49644	0.624874	yes	chr5:35834944-35840011	FALSE
chr5	35836500	35837000	CD8 Naive	IL7R	0.31699	0.624874	yes	chr5:35834944-35840011	FALSE
chr5	35837000	35837500	CD8 Naive	IL7R	0.344044	0.624874	yes	chr5:35834944-35840011	FALSE
chr5	35837500	35838000	CD8 Naive	IL7R	0.110242	0.624874	yes	chr5:35834944-35840011	FALSE
chr5	35838000	35838500	CD8 Naive	IL7R	0.0752179	0.624874	yes	chr5:35834944-35840011	FALSE
chr5	35838500	35839000	CD8 Naive	IL7R	0.256895	0.624874	yes	chr5:35834944-35840011	FALSE
chr5	35839000	35839500	CD8 Naive	IL7R	0.0539825	0.624874	yes	chr5:35834944-35840011	FALSE
chr5	35839500	35840000	CD8 Naive	IL7R	0.1219	0.624874	yes	chr5:35834944-35840011	FALSE
chr5	35840000	35840500	CD8 Naive	IL7R	0.0668208	0.624874	yes	chr5:35834944-35840011	FALSE
chr5	35840500	35841000	CD8 Naive	IL7R	0.196141	0.624874	yes	chr5:35840011-35842904	FALSE
chr5	35841000	35841500	CD8 Naive	IL7R	0.143298	0.624874	yes	chr5:35840011-35842904	FALSE
chr5	35841500	35842000	CD8 Naive	IL7R	0.14138	0.624874	yes	chr5:35840011-35842904	FALSE
chr5	35842000	35842500	CD8 Naive	IL7R	0.164739	0.624874	yes	chr5:35840011-35842904	FALSE
chr5	35842500	35843000	CD8 Naive	IL7R	0.0895322	0.624874	yes	chr5:35840011-35842904	FALSE
chr5	35843000	35843500	CD8 Naive	IL7R	0.0564964	0.624874	yes	chr5:35842904-35851865	FALSE
chr5	35843500	35844000	CD8 Naive	IL7R	0.0539825	0.624874	yes	chr5:35842904-35851865	FALSE
chr5	35844000	35844500	CD8 Naive	IL7R	-0.0241369	0.624874	yes	chr5:35842904-35851865	FALSE
chr5	35844500	35845000	CD8 Naive	IL7R	-0.0888613	0.624874	yes	chr5:35842904-35851865	FALSE
chr5	35845000	35845500	CD8 Naive	IL7R	0.159987	0.624874	yes	chr5:35842904-35851865	FALSE
chr5	35845500	35846000	CD8 Naive	IL7R	0.838634	0.624874	yes	chr5:35842904-35851865	FALSE
chr5	35846000	35846500	CD8 Naive	IL7R	0.088401	0.624874	yes	chr5:35842904-35851865	FALSE
chr5	35846500	35847000	CD8 Naive	IL7R	0.0890685	0.624874	yes	chr5:35842904-35851865	FALSE
chr5	35847000	35847500	CD8 Naive	IL7R	0.206382	0.624874	yes	chr5:35842904-35851865	FALSE
chr5	35847500	35848000	CD8 Naive	IL7R	0.116276	0.624874	yes	chr5:35842904-35851865	FALSE
chr5	35848000	35848500	CD8 Naive	IL7R	0.255644	0.624874	yes	chr5:35842904-35851865	FALSE
chr5	35848500	35849000	CD8 Naive	IL7R	0.0915515	0.624874	yes	chr5:35842904-35851865	FALSE
chr5	35849000	35849500	CD8 Naive	IL7R	0.0751544	0.624874	yes	chr5:35842904-35851865	FALSE
chr5	35849500	35850000	CD8 Naive	IL7R	0.116461	0.624874	yes	chr5:35842904-35851865	FALSE
chr5	35850000	35850500	CD8 Naive	IL7R	0.243265	0.624874	yes	chr5:35842904-35851865	FALSE
chr5	35850500	35851000	CD8 Naive	IL7R	0.741214	0.624874	yes	chr5:35842904-35851865	FALSE
chr5	35851000	35851500	CD8 Naive	IL7R	0.997653	0.624874	yes	chr5:35842904-35851865	FALSE
chr5	35851500	35852000	CD8 Naive	IL7R	0.0907429	0.624874	yes	chr5:35842904-35851865	FALSE
chr5	35852000	35852500	CD8 Naive	IL7R	10.6344	0.624874	no
chr5	35852500	35853000	CD8 Naive	IL7R	5.78776	0.624874	no
chr5	35853000	35853500	CD8 Naive	IL7R	0.933513	0.624874	no
chr5	35853500	35854000	CD8 Naive	IL7R	6.74062	0.624874	no
chr5	35854000	35854500	CD8 Naive	IL7R	12.2106	0.624874	no
chr5	35854500	35855000	CD8 Naive	IL7R	12.5077	0.624874	no
chr5	35855000	35855500	CD8 Naive	IL7R	0.710125	0.624874	no
chr5	35855500	35856000	CD8 Naive	IL7R	0.152506	0.624874	no
chr5	35856000	35856500	CD8 Naive	IL7R	1.11237	0.624874	no
chr5	35856500	35857000	CD8 Naive	IL7R	3.0215	0.624874	no
chr5	35857000	35857500	CD8 Naive	IL7R	4.43785	0.624874	no
chr5	35857500	35858000	CD8 Naive	IL7R	0.561712	0.624874	yes	chr5:35857801-35862982	FALSE
chr5	35858000	35858500	CD8 Naive	IL7R	1.55771	0.624874	yes	chr5:35857801-35862982	FALSE
chr5	35858500	35859000	CD8 Naive	IL7R	2.20886	0.624874	yes	chr5:35857801-35862982	FALSE
chr5	35859000	35859500	CD8 Naive	IL7R	1.69103	0.624874	yes	chr5:35857801-35862982	FALSE
chr5	35859500	35860000	CD8 Naive	IL7R	-0.369532	0.624874	yes	chr5:35857801-35862982	FALSE
chr5	35860000	35860500	CD8 Naive	IL7R	1.49317	0.624874	yes	chr5:35857801-35862982	FALSE
chr5	35860500	35861000	CD8 Naive	IL7R	0.0561791	0.624874	yes	chr5:35857801-35862982	FALSE
chr5	35861000	35861500	CD8 Naive	IL7R	1.48216	0.624874	yes	chr5:35857801-35862982	FALSE
chr5	35861500	35862000	CD8 Naive	IL7R	-0.17642	0.624874	yes	chr5:35857801-35862982	FALSE
chr5	35862000	35862500	CD8 Naive	IL7R	0.477553	0.624874	yes	chr5:35857801-35862982	FALSE
chr5	35862500	35863000	CD8 Naive	IL7R	0.27005	0.624874	yes	chr5:35857801-35862982	FALSE
chr5	35863000	35863500	CD8 Naive	IL7R	0.169087	0.624874	yes	chr5:35862982-35867619	FALSE
chr5	35863500	35864000	CD8 Naive	IL7R	2.57968	0.624874	yes	chr5:35862982-35867619	FALSE
chr5	35864000	35864500	CD8 Naive	IL7R	0.12397	0.624874	yes	chr5:35862982-35867619	FALSE
chr5	35864500	35865000	CD8 Naive	IL7R	0.281947	0.624874	yes	chr5:35862982-35867619	FALSE
chr5	35865000	35865500	CD8 Naive	IL7R	0.0809718	0.624874	yes	chr5:35862982-35867619	FALSE
chr5	35865500	35866000	CD8 Naive	IL7R	0.0849485	0.624874	yes	chr5:35862982-35867619	FALSE
chr5	35866000	35866500	CD8 Naive	IL7R	0.190798	0.624874	yes	chr5:35862982-35867619	FALSE
chr5	35866500	35867000	CD8 Naive	IL7R	-0.13832	0.624874	yes	chr5:35862982-35867619	FALSE
chr5	35867000	35867500	CD8 Naive	IL7R	-1.23604	0.624874	yes	chr5:35862982-35867619	FALSE
chr5	35867500	35868000	CD8 Naive	IL7R	0.229898	0.624874	yes	chr5:35862982-35867619	FALSE
chr5	35868000	35868500	CD8 Naive	IL7R	0.227275	0.624874	yes	chr5:35867619-35872783	FALSE
chr5	35868500	35869000	CD8 Naive	IL7R	0.260343	0.624874	yes	chr5:35867619-35872783	FALSE
chr5	35869000	35869500	CD8 Naive	IL7R	0.158348	0.624874	yes	chr5:35867619-35872783	FALSE
chr5	35869500	35870000	CD8 Naive	IL7R	0.0245598	0.624874	yes	chr5:35867619-35872783	FALSE
chr5	35870000	35870500	CD8 Naive	IL7R	0.873358	0.624874	yes	chr5:35867619-35872783	FALSE
chr5	35870500	35871000	CD8 Naive	IL7R	0.994588	0.624874	yes	chr5:35867619-35872783	FALSE
chr5	35871000	35871500	CD8 Naive	IL7R	0.159137	0.624874	yes	chr5:35867619-35872783	FALSE
chr5	35871500	35872000	CD8 Naive	IL7R	0.507792	0.624874	yes	chr5:35867619-35872783	FALSE
chr5	35872000	35872500	CD8 Naive	IL7R	0.0252324	0.624874	yes	chr5:35867619-35872783	FALSE
chr5	35872500	35873000	CD8 Naive	IL7R	0.416525	0.624874	yes	chr5:35867619-35872783	FALSE
chr5	35873000	35873500	CD8 Naive	IL7R	0.239785	0.624874	yes	chr5:35872783-35874787	FALSE
chr5	35873500	35874000	CD8 Naive	IL7R	0.142644	0.624874	yes	chr5:35872783-35874787	FALSE
chr5	35874000	35874500	CD8 Naive	IL7R	-0.131826	0.624874	yes	chr5:35872783-35874787	FALSE
chr5	35874500	35875000	CD8 Naive	IL7R	-0.084124	0.624874	yes	chr5:35872783-35874787	FALSE
chr5	35875000	35875500	CD8 Naive	IL7R	0.0851607	0.624874	yes	chr5:35874787-35876184	FALSE
chr5	35875500	35876000	CD8 Naive	IL7R	0.179669	0.624874	yes	chr5:35874787-35876184	FALSE
chr5	35876000	35876500	CD8 Naive	IL7R	-0.627046	0.624874	yes	chr5:35874787-35876184	FALSE
chr5	35876500	35877000	CD8 Naive	IL7R	0.0418634	0.624874	yes	chr5:35876184-35880217	FALSE
chr5	35877000	35877500	CD8 Naive	IL7R	0.0897112	0.624874	yes	chr5:35876184-35880217	FALSE
chr5	35877500	35878000	CD8 Naive	IL7R	0.85464	0.624874	yes	chr5:35876184-35880217	FALSE
chr5	35878000	35878500	CD8 Naive	IL7R	0.248756	0.624874	yes	chr5:35876184-35880217	FALSE
chr5	35878500	35879000	CD8 Naive	IL7R	0.227583	0.624874	yes	chr5:35876184-35880217	FALSE
chr5	35879000	35879500	CD8 Naive	IL7R	1.3706	0.624874	yes	chr5:35876184-35880217	FALSE
chr5	35879500	35880000	CD8 Naive	IL7R	2.52491	0.624874	yes	chr5:35876184-35880217	FALSE
chr5	35880000	35880500	CD8 Naive	IL7R	0.495718	0.624874	yes	chr5:35876184-35880217	FALSE
chr5	35880500	35881000	CD8 Naive	IL7R	0.292925	0.624874	yes	chr5:35880284-35880740	FALSE
chr5	35881000	35881500	CD8 Naive	IL7R	-0.349602	0.624874	yes	chr5:35880740-35881086	FALSE
chr5	35881500	35882000	CD8 Naive	IL7R	0.608775	0.624874	yes	chr5:35881086-35882067	FALSE
chr5	35882000	35882500	CD8 Naive	IL7R	0.539709	0.624874	yes	chr5:35881086-35882067	FALSE
chr5	35882500	35883000	CD8 Naive	IL7R	0.0363571	0.624874	yes	chr5:35882455-35885276	FALSE
chr5	35883000	35883500	CD8 Naive	IL7R	0.17769	0.624874	yes	chr5:35882455-35885276	FALSE
chr5	35883500	35884000	CD8 Naive	IL7R	0.10024	0.624874	yes	chr5:35882455-35885276	FALSE
chr5	35884000	35884500	CD8 Naive	IL7R	-0.231241	0.624874	yes	chr5:35882455-35885276	FALSE
chr5	35884500	35885000	CD8 Naive	IL7R	0.0527691	0.624874	yes	chr5:35882455-35885276	FALSE
chr5	35885000	35885500	CD8 Naive	IL7R	0.789534	0.624874	yes	chr5:35882455-35885276	FALSE
chr5	35885500	35886000	CD8 Naive	IL7R	0.383999	0.624874	yes	chr5:35885464-35887252	FALSE
chr5	35886000	35886500	CD8 Naive	IL7R	0.156643	0.624874	yes	chr5:35885464-35887252	FALSE
chr5	35886500	35887000	CD8 Naive	IL7R	0.143799	0.624874	yes	chr5:35885464-35887252	FALSE
chr5	35887000	35887500	CD8 Naive	IL7R	0.744996	0.624874	yes	chr5:35885464-35887252	FALSE
chr5	35887500	35888000	CD8 Naive	IL7R	0.0545294	0.624874	yes	chr5:35887252-35889972	FALSE
chr5	35888000	35888500	CD8 Naive	IL7R	0.00964708	0.624874	yes	chr5:35887252-35889972	FALSE
chr5	35888500	35889000	CD8 Naive	IL7R	-0.26357	0.624874	yes	chr5:35887252-35889972	FALSE
chr5	35889000	35889500	CD8 Naive	IL7R	0.0539825	0.624874	yes	chr5:35887252-35889972	FALSE
chr5	35889500	35890000	CD8 Naive	IL7R	0.0553511	0.624874	yes	chr5:35887252-35889972	FALSE
chr5	35890000	35890500	CD8 Naive	IL7R	0.0576605	0.624874	yes	chr5:35889972-35890133	FALSE
chr5	35890500	35891000	CD8 Naive	IL7R	0.015051	0.624874	yes	chr5:35890133-35892261	FALSE
chr5	35891000	35891500	CD8 Naive	IL7R	0.127691	0.624874	yes	chr5:35890133-35892261	FALSE
chr5	35891500	35892000	CD8 Naive	IL7R	0.0828769	0.624874	yes	chr5:35890133-35892261	FALSE
chr5	35892000	35892500	CD8 Naive	IL7R	0.0539825	0.624874	yes	chr5:35890133-35892261	FALSE
chr5	35892500	35893000	CD8 Naive	IL7R	0.0970642	0.624874	yes	chr5:35892261-35893958	FALSE
chr5	35893000	35893500	CD8 Naive	IL7R	0.0344719	0.624874	yes	chr5:35892261-35893958	FALSE
chr5	35893500	35894000	CD8 Naive	IL7R	0.0465643	0.624874	yes	chr5:35892261-35893958	FALSE
chr5	35894000	35894500	CD8 Naive	IL7R	0.096469	0.624874	yes	chr5:35893970-35901471	FALSE
chr5	35894500	35895000	CD8 Naive	IL7R	0.0574992	0.624874	yes	chr5:35893970-35901471	FALSE
chr5	35895000	35895500	CD8 Naive	IL7R	0.0623947	0.624874	yes	chr5:35893970-35901471	FALSE
chr5	35895500	35896000	CD8 Naive	IL7R	0.0688219	0.624874	yes	chr5:35893970-35901471	FALSE
chr5	35896000	35896500	CD8 Naive	IL7R	0.0692771	0.624874	yes	chr5:35893970-35901471	FALSE
chr5	35896500	35897000	CD8 Naive	IL7R	0.0581713	0.624874	yes	chr5:35893970-35901471	FALSE
chr5	35897000	35897500	CD8 Naive	IL7R	0.057299	0.624874	yes	chr5:35893970-35901471	FALSE
chr5	35897500	35898000	CD8 Naive	IL7R	0.0539825	0.624874	yes	chr5:35893970-35901471	FALSE
chr5	35898000	35898500	CD8 Naive	IL7R	0.0539825	0.624874	yes	chr5:35893970-35901471	FALSE
chr5	35898500	35899000	CD8 Naive	IL7R	0.0717352	0.624874	yes	chr5:35893970-35901471	FALSE
chr5	35899000	35899500	CD8 Naive	IL7R	0.10003	0.624874	yes	chr5:35893970-35901471	FALSE
chr5	35899500	35900000	CD8 Naive	IL7R	1.02015	0.624874	yes	chr5:35893970-35901471	FALSE
chr5	35900000	35900500	CD8 Naive	IL7R	0.930375	0.624874	yes	chr5:35893970-35901471	FALSE
chr5	35900500	35901000	CD8 Naive	IL7R	-0.0982325	0.624874	yes	chr5:35893970-35901471	FALSE
chr5	35901000	35901500	CD8 Naive	IL7R	0.0393141	0.624874	yes	chr5:35893970-35901471	FALSE
chr5	35901500	35902000	CD8 Naive	IL7R	0.0871119	0.624874	yes	chr5:35901471-35902017	FALSE
chr5	35902000	35902500	CD8 Naive	IL7R	1.45365	0.624874	yes	chr5:35901471-35902017	FALSE
chr5	35902500	35903000	CD8 Naive	IL7R	0.159118	0.624874	yes	chr5:35902017-35903305	FALSE
chr5	35903000	35903500	CD8 Naive	IL7R	-0.145162	0.624874	yes	chr5:35902017-35903305	FALSE
chr5	35903500	35904000	CD8 Naive	IL7R	0.122961	0.624874	yes	chr5:35903305-35904220	FALSE
chr5	35904000	35904500	CD8 Naive	IL7R	0.0539825	0.624874	yes	chr5:35903305-35904220	FALSE
chr5	35904500	35905000	CD8 Naive	IL7R	0.248074	0.624874	yes	chr5:35904220-35904549	FALSE
chr5	35905000	35905500	CD8 Naive	IL7R	0.119174	0.624874	yes	chr5:35904549-35905173	TRUE
chr5	35905500	35906000	CD8 Naive	IL7R	0.0787416	0.624874	yes	chr5:35905173-35910034	TRUE
chr5	35906000	35906500	CD8 Naive	IL7R	0.168157	0.624874	yes	chr5:35905173-35910034	TRUE
chr5	35906500	35907000	CD8 Naive	IL7R	0.0746045	0.624874	yes	chr5:35905173-35910034	TRUE
chr5	35907000	35907500	CD8 Naive	IL7R	0.0698371	0.624874	yes	chr5:35905173-35910034	TRUE
chr5	35907500	35908000	CD8 Naive	IL7R	0.119819	0.624874	yes	chr5:35905173-35910034	TRUE
chr5	35908000	35908500	CD8 Naive	IL7R	0.0761537	0.624874	yes	chr5:35905173-35910034	TRUE
chr5	35908500	35909000	CD8 Naive	IL7R	0.235796	0.624874	yes	chr5:35905173-35910034	TRUE
chr5	35909000	35909500	CD8 Naive	IL7R	0.144851	0.624874	yes	chr5:35905173-35910034	TRUE
chr5	35909500	35910000	CD8 Naive	IL7R	0.155344	0.624874	yes	chr5:35905173-35910034	TRUE
chr5	35910000	35910500	CD8 Naive	IL7R	0.109741	0.624874	yes	chr5:35905173-35910034	TRUE
chr5	35910500	35911000	CD8 Naive	IL7R	0.0597605	0.624874	yes	chr5:35910034-35913608	TRUE
chr5	35911000	35911500	CD8 Naive	IL7R	0.0726433	0.624874	yes	chr5:35910034-35913608	TRUE
chr5	35911500	35912000	CD8 Naive	IL7R	0.0618959	0.624874	yes	chr5:35910034-35913608	TRUE
chr5	35912000	35912500	CD8 Naive	IL7R	0.0355042	0.624874	yes	chr5:35910034-35913608	TRUE
chr5	35912500	35913000	CD8 Naive	IL7R	0.063398	0.624874	yes	chr5:35910034-35913608	TRUE
chr5	35913000	35913500	CD8 Naive	IL7R	0.071103	0.624874	yes	chr5:35910034-35913608	TRUE
chr5	35913500	35914000	CD8 Naive	IL7R	0.0723232	0.624874	yes	chr5:35910034-35913608	TRUE
chr5	35914000	35914500	CD8 Naive	IL7R	0.0539825	0.624874	yes	chr5:35913608-35915500	TRUE
chr5	35914500	35915000	CD8 Naive	IL7R	0.0825007	0.624874	yes	chr5:35913608-35915500	TRUE
chr5	35915000	35915500	CD8 Naive	IL7R	0.0539825	0.624874	yes	chr5:35913608-35915500	TRUE
chr5	35915500	35916000	CD8 Naive	IL7R	0.0539825	0.624874	yes	chr5:35913608-35915500	TRUE
chr5	35916000	35916500	CD8 Naive	IL7R	0.0539825	0.624874	yes	chr5:35915500-35917888	TRUE
chr5	35916500	35917000	CD8 Naive	IL7R	0.0539825	0.624874	yes	chr5:35915500-35917888	TRUE
chr5	35917000	35917500	CD8 Naive	IL7R	0.0539825	0.624874	yes	chr5:35915500-35917888	TRUE
chr5	35917500	35918000	CD8 Naive	IL7R	0.0539825	0.624874	yes	chr5:35915500-35917888	TRUE
chr5	35918000	35918500	CD8 Naive	IL7R	0.0252052	0.624874	yes	chr5:35917888-35921731	TRUE
chr5	35918500	35919000	CD8 Naive	IL7R	0.0505551	0.624874	yes	chr5:35917888-35921731	TRUE
chr5	35919000	35919500	CD8 Naive	IL7R	0.0698642	0.624874	yes	chr5:35917888-35921731	TRUE
chr5	35919500	35920000	CD8 Naive	IL7R	0.149953	0.624874	yes	chr5:35917888-35921731	TRUE
chr5	35920000	35920500	CD8 Naive	IL7R	0.347819	0.624874	yes	chr5:35917888-35921731	TRUE
chr5	35920500	35921000	CD8 Naive	IL7R	0.319367	0.624874	yes	chr5:35917888-35921731	TRUE
chr5	35921000	35921500	CD8 Naive	IL7R	0.100094	0.624874	yes	chr5:35917888-35921731	TRUE
chr5	35921500	35922000	CD8 Naive	IL7R	0.0921293	0.624874	yes	chr5:35917888-35921731	TRUE
chr5	35922000	35922500	CD8 Naive	IL7R	-0.442229	0.624874	yes	chr5:35921731-35929706	TRUE
chr5	35922500	35923000	CD8 Naive	IL7R	0.192331	0.624874	yes	chr5:35921731-35929706	TRUE
chr5	35923000	35923500	CD8 Naive	IL7R	0.0568795	0.624874	yes	chr5:35921731-35929706	TRUE
chr5	35923500	35924000	CD8 Naive	IL7R	0.0685089	0.624874	yes	chr5:35921731-35929706	TRUE
chr5	35924000	35924500	CD8 Naive	IL7R	-0.732836	0.624874	yes	chr5:35921731-35929706	TRUE
chr5	35924500	35925000	CD8 Naive	IL7R	1.15713	0.624874	yes	chr5:35921731-35929706	TRUE
chr5	35925000	35925500	CD8 Naive	IL7R	-4.04815	0.624874	yes	chr5:35921731-35929706	TRUE
chr5	35925500	35926000	CD8 Naive	IL7R	0.0548027	0.624874	yes	chr5:35921731-35929706	TRUE
chr5	35926000	35926500	CD8 Naive	IL7R	0.0640316	0.624874	yes	chr5:35921731-35929706	TRUE
chr5	35926500	35927000	CD8 Naive	IL7R	-0.266942	0.624874	yes	chr5:35921731-35929706	TRUE
chr5	35927000	35927500	CD8 Naive	IL7R	0.0053296	0.624874	yes	chr5:35921731-35929706	TRUE
chr5	35927500	35928000	CD8 Naive	IL7R	0.0547258	0.624874	yes	chr5:35921731-35929706	TRUE
chr5	35928000	35928500	CD8 Naive	IL7R	0.0539825	0.624874	yes	chr5:35921731-35929706	TRUE
chr5	35928500	35929000	CD8 Naive	IL7R	0.111609	0.624874	yes	chr5:35921731-35929706	TRUE
chr5	35929000	35929500	CD8 Naive	IL7R	0.0583129	0.624874	yes	chr5:35921731-35929706	TRUE
chr5	35929500	35930000	CD8 Naive	IL7R	0.0539825	0.624874	yes	chr5:35921731-35929706	TRUE
chr5	35930000	35930500	CD8 Naive	IL7R	0.0622605	0.624874	yes	chr5:35929706-35930686	FALSE
chr5	35930500	35931000	CD8 Naive	IL7R	0.0540145	0.624874	yes	chr5:35929706-35930686	FALSE
chr5	35931000	35931500	CD8 Naive	IL7R	0.0539825	0.624874	yes	chr5:35930686-35931182	FALSE
chr5	35931500	35932000	CD8 Naive	IL7R	0.0689126	0.624874	yes	chr5:35931182-35932734	FALSE
chr5	35932000	35932500	CD8 Naive	IL7R	0.054951	0.624874	yes	chr5:35931182-35932734	FALSE
chr5	35932500	35933000	CD8 Naive	IL7R	0.0539825	0.624874	yes	chr5:35931182-35932734	FALSE
chr5	35933000	35933500	CD8 Naive	IL7R	0.0543391	0.624874	yes	chr5:35932734-35933566	FALSE
chr5	35933500	35934000	CD8 Naive	IL7R	0.0593573	0.624874	yes	chr5:35932734-35933566	FALSE
chr5	35934000	35934500	CD8 Naive	IL7R	0.0545761	0.624874	yes	chr5:35933566-35938992	FALSE
chr5	35934500	35935000	CD8 Naive	IL7R	0.0701381	0.624874	yes	chr5:35933566-35938992	FALSE
chr5	35935000	35935500	CD8 Naive	IL7R	0.0595443	0.624874	yes	chr5:35933566-35938992	FALSE
chr5	35935500	35936000	CD8 Naive	IL7R	0.0579073	0.624874	yes	chr5:35933566-35938992	FALSE
chr5	35936000	35936500	CD8 Naive	IL7R	0.0583004	0.624874	yes	chr5:35933566-35938992	FALSE
chr5	35936500	35937000	CD8 Naive	IL7R	0.0663776	0.624874	yes	chr5:35933566-35938992	FALSE
chr5	35937000	35937500	CD8 Naive	IL7R	0.11145	0.624874	yes	chr5:35933566-35938992	FALSE
chr5	35937500	35938000	CD8 Naive	IL7R	0.0539825	0.624874	yes	chr5:35933566-35938992	FALSE
chr5	35938000	35938500	CD8 Naive	IL7R	0.0539825	0.624874	yes	chr5:35933566-35938992	FALSE
chr5	35938500	35939000	CD8 Naive	IL7R	0.132531	0.624874	yes	chr5:35933566-35938992	FALSE
chr5	35939000	35939500	CD8 Naive	IL7R	0.0599964	0.624874	yes	chr5:35938992-35943425	FALSE
chr5	35939500	35940000	CD8 Naive	IL7R	0.0539825	0.624874	yes	chr5:35938992-35943425	FALSE
chr5	35940000	35940500	CD8 Naive	IL7R	0.0539825	0.624874	yes	chr5:35938992-35943425	FALSE
chr5	35940500	35941000	CD8 Naive	IL7R	0.0539825	0.624874	yes	chr5:35938992-35943425	FALSE
chr5	35941000	35941500	CD8 Naive	IL7R	0.0539825	0.624874	yes	chr5:35938992-35943425	FALSE
chr5	35941500	35942000	CD8 Naive	IL7R	0.0539825	0.624874	yes	chr5:35938992-35943425	FALSE
chr5	35942000	35942500	CD8 Naive	IL7R	0.0539825	0.624874	yes	chr5:35938992-35943425	FALSE
chr5	35942500	35943000	CD8 Naive	IL7R	0.0539825	0.624874	yes	chr5:35938992-35943425	FALSE
chr5	35943000	35943500	CD8 Naive	IL7R	0.055013	0.624874	yes	chr5:35938992-35943425	FALSE
chr5	35943500	35944000	CD8 Naive	IL7R	0.0539825	0.624874	yes	chr5:35943425-35949466	FALSE
chr5	35944000	35944500	CD8 Naive	IL7R	0.0658502	0.624874	yes	chr5:35943425-35949466	FALSE
chr5	35944500	35945000	CD8 Naive	IL7R	0.0539825	0.624874	yes	chr5:35943425-35949466	FALSE
chr5	35945000	35945500	CD8 Naive	IL7R	0.0539825	0.624874	yes	chr5:35943425-35949466	FALSE
chr5	35945500	35946000	CD8 Naive	IL7R	0.0539825	0.624874	yes	chr5:35943425-35949466	FALSE
chr5	35946000	35946500	CD8 Naive	IL7R	0.0539825	0.624874	yes	chr5:35943425-35949466	FALSE
chr5	35946500	35947000	CD8 Naive	IL7R	0.0610275	0.624874	yes	chr5:35943425-35949466	FALSE
chr5	35947000	35947500	CD8 Naive	IL7R	0.0559641	0.624874	yes	chr5:35943425-35949466	FALSE
chr5	35947500	35948000	CD8 Naive	IL7R	0.0622144	0.624874	yes	chr5:35943425-35949466	FALSE
chr5	35948000	35948500	CD8 Naive	IL7R	0.085464	0.624874	yes	chr5:35943425-35949466	FALSE
chr5	35948500	35949000	CD8 Naive	IL7R	0.0540731	0.624874	yes	chr5:35943425-35949466	FALSE
chr5	35949000	35949500	CD8 Naive	IL7R	0.0668076	0.624874	yes	chr5:35943425-35949466	FALSE
chr5	35949500	35950000	CD8 Naive	IL7R	0.0539825	0.624874	yes	chr5:35949561-35958966	FALSE
chr5	35950000	35950500	CD8 Naive	IL7R	0.0539825	0.624874	yes	chr5:35949561-35958966	FALSE
chr5	35950500	35951000	CD8 Naive	IL7R	0.0539825	0.624874	yes	chr5:35949561-35958966	FALSE
chr5	35951000	35951500	CD8 Naive	IL7R	0.0539825	0.624874	yes	chr5:35949561-35958966	FALSE
chr5	35951500	35952000	CD8 Naive	IL7R	0.0639433	0.624874	yes	chr5:35949561-35958966	FALSE
chr5	35952000	35952500	CD8 Naive	IL7R	0.0554139	0.624874	yes	chr5:35949561-35958966	FALSE
chr5	35952500	35953000	CD8 Naive	IL7R	0.0539825	0.624874	yes	chr5:35949561-35958966	FALSE
chr5	35953000	35953500	CD8 Naive	IL7R	0.0847421	0.624874	yes	chr5:35949561-35958966	FALSE
chr5	35953500	35954000	CD8 Naive	IL7R	0.0592898	0.624874	yes	chr5:35949561-35958966	FALSE
chr5	35954000	35954500	CD8 Naive	IL7R	0.332032	0.624874	yes	chr5:35949561-35958966	FALSE
chr5	35954500	35955000	CD8 Naive	IL7R	0.294844	0.624874	yes	chr5:35949561-35958966	FALSE
chr5	35955000	35955500	CD8 Naive	IL7R	0.0539825	0.624874	yes	chr5:35949561-35958966	FALSE
chr5	35955500	35956000	CD8 Naive	IL7R	0.115792	0.624874	yes	chr5:35949561-35958966	FALSE
chr5	35956000	35956500	CD8 Naive	IL7R	0.0634877	0.624874	yes	chr5:35949561-35958966	FALSE
chr5	35956500	35957000	CD8 Naive	IL7R	0.0539825	0.624874	yes	chr5:35949561-35958966	FALSE
chr5	35957000	35957500	CD8 Naive	IL7R	0.0567823	0.624874	yes	chr5:35949561-35958966	FALSE
chr5	35957500	35958000	CD8 Naive	IL7R	0.0593452	0.624874	yes	chr5:35949561-35958966	FALSE
chr5	35958000	35958500	CD8 Naive	IL7R	0.0539825	0.624874	yes	chr5:35949561-35958966	FALSE
chr5	35958500	35959000	CD8 Naive	IL7R	0.0539825	0.624874	yes	chr5:35949561-35958966	FALSE
chr5	35959000	35959500	CD8 Naive	IL7R	0.0539825	0.624874	yes	chr5:35958966-35959505	FALSE
chr5	35959500	35960000	CD8 Naive	IL7R	0.0539825	0.624874	yes	chr5:35958966-35959505	FALSE
chr5	35960000	35960500	CD8 Naive	IL7R	0.054037	0.624874	yes	chr5:35959505-35965756	FALSE
chr5	35960500	35961000	CD8 Naive	IL7R	0.0539825	0.624874	yes	chr5:35959505-35965756	FALSE
chr5	35961000	35961500	CD8 Naive	IL7R	0.0539825	0.624874	yes	chr5:35959505-35965756	FALSE
chr5	35961500	35962000	CD8 Naive	IL7R	0.0539825	0.624874	yes	chr5:35959505-35965756	FALSE
chr5	35962000	35962500	CD8 Naive	IL7R	0.0539825	0.624874	yes	chr5:35959505-35965756	FALSE
chr5	35962500	35963000	CD8 Naive	IL7R	0.0539825	0.624874	yes	chr5:35959505-35965756	FALSE
chr5	35963000	35963500	CD8 Naive	IL7R	0.0539825	0.624874	yes	chr5:35959505-35965756	FALSE
chr5	35963500	35964000	CD8 Naive	IL7R	0.0539825	0.624874	yes	chr5:35959505-35965756	FALSE
chr5	35964000	35964500	CD8 Naive	IL7R	0.0539825	0.624874	yes	chr5:35959505-35965756	FALSE
chr5	35964500	35965000	CD8 Naive	IL7R	0.0539825	0.624874	yes	chr5:35959505-35965756	FALSE
chr5	35965000	35965500	CD8 Naive	IL7R	0.0539825	0.624874	yes	chr5:35959505-35965756	FALSE
chr5	35965500	35966000	CD8 Naive	IL7R	0.0539825	0.624874	yes	chr5:35959505-35965756	FALSE
chr5	35966000	35966500	CD8 Naive	IL7R	0.0539825	0.624874	yes	chr5:35965756-35967274	FALSE
chr5	35966500	35967000	CD8 Naive	IL7R	0.0539825	0.624874	yes	chr5:35965756-35967274	FALSE
chr5	35967000	35967500	CD8 Naive	IL7R	0.0539825	0.624874	yes	chr5:35965756-35967274	FALSE
chr5	35967500	35968000	CD8 Naive	IL7R	0.0539825	0.624874	yes	chr5:35967274-35968374	FALSE
chr5	35968000	35968500	CD8 Naive	IL7R	0.0539825	0.624874	yes	chr5:35967274-35968374	FALSE
chr5	35968500	35969000	CD8 Naive	IL7R	0.0539825	0.624874	yes	chr5:35968374-35972164	FALSE
chr5	35969000	35969500	CD8 Naive	IL7R	0.0539825	0.624874	yes	chr5:35968374-35972164	FALSE
chr5	35969500	35970000	CD8 Naive	IL7R	0.0539825	0.624874	yes	chr5:35968374-35972164	FALSE
chr5	35970000	35970500	CD8 Naive	IL7R	0.0539825	0.624874	yes	chr5:35968374-35972164	FALSE
chr5	35970500	35971000	CD8 Naive	IL7R	0.0539825	0.624874	yes	chr5:35968374-35972164	FALSE
chr5	35971000	35971500	CD8 Naive	IL7R	0.0539825	0.624874	yes	chr5:35968374-35972164	FALSE
chr5	35971500	35972000	CD8 Naive	IL7R	0.0539825	0.624874	yes	chr5:35968374-35972164	FALSE
chr5	35972000	35972500	CD8 Naive	IL7R	0.0539825	0.624874	yes	chr5:35968374-35972164	FALSE
chr5	35972500	35973000	CD8 Naive	IL7R	0.0539825	0.624874	yes	chr5:35972164-35972869	FALSE
chr5	35973000	35973500	CD8 Naive	IL7R	0.0539825	0.624874	yes	chr5:35972869-35980666	FALSE
chr5	35973500	35974000	CD8 Naive	IL7R	0.0539825	0.624874	yes	chr5:35972869-35980666	FALSE
chr5	35974000	35974500	CD8 Naive	IL7R	0.0539825	0.624874	yes	chr5:35972869-35980666	FALSE
chr5	35974500	35975000	CD8 Naive	IL7R	0.0539825	0.624874	yes	chr5:35972869-35980666	FALSE
chr5	35975000	35975500	CD8 Naive	IL7R	0.0539825	0.624874	yes	chr5:35972869-35980666	FALSE
chr5	35975500	35976000	CD8 Naive	IL7R	0.0539825	0.624874	yes	chr5:35972869-35980666	FALSE
chr5	35976000	35976500	CD8 Naive	IL7R	0.0539825	0.624874	yes	chr5:35972869-35980666	FALSE
chr5	35976500	35977000	CD8 Naive	IL7R	0.0539825	0.624874	yes	chr5:35972869-35980666	FALSE
chr5	35977000	35977500	CD8 Naive	IL7R	0.0539825	0.624874	yes	chr5:35972869-35980666	FALSE
chr5	35977500	35978000	CD8 Naive	IL7R	0.0539825	0.624874	yes	chr5:35972869-35980666	FALSE
chr5	35978000	35978500	CD8 Naive	IL7R	0.0539825	0.624874	yes	chr5:35972869-35980666	FALSE
chr5	35978500	35979000	CD8 Naive	IL7R	0.0539825	0.624874	yes	chr5:35972869-35980666	FALSE
chr5	35979000	35979500	CD8 Naive	IL7R	0.0539825	0.624874	yes	chr5:35972869-35980666	FALSE
chr5	35979500	35980000	CD8 Naive	IL7R	0.0539825	0.624874	yes	chr5:35972869-35980666	FALSE
chr5	35980000	35980500	CD8 Naive	IL7R	0.0539825	0.624874	yes	chr5:35972869-35980666	FALSE
chr5	35980500	35981000	CD8 Naive	IL7R	0.0539825	0.624874	yes	chr5:35972869-35980666	FALSE
chr5	35981000	35981500	CD8 Naive	IL7R	0.0539825	0.624874	yes	chr5:35980666-35985877	FALSE
chr5	35981500	35982000	CD8 Naive	IL7R	0.0544149	0.624874	yes	chr5:35980666-35985877	FALSE
chr5	35982000	35982500	CD8 Naive	IL7R	0.0602628	0.624874	yes	chr5:35980666-35985877	FALSE
chr5	35982500	35983000	CD8 Naive	IL7R	0.0539825	0.624874	yes	chr5:35980666-35985877	FALSE
chr5	35983000	35983500	CD8 Naive	IL7R	0.0539825	0.624874	yes	chr5:35980666-35985877	FALSE
chr5	35983500	35984000	CD8 Naive	IL7R	0.0539825	0.624874	yes	chr5:35980666-35985877	FALSE
chr5	35984000	35984500	CD8 Naive	IL7R	0.0539825	0.624874	yes	chr5:35980666-35985877	FALSE
chr5	35984500	35985000	CD8 Naive	IL7R	0.0539825	0.624874	yes	chr5:35980666-35985877	FALSE
chr5	35985000	35985500	CD8 Naive	IL7R	0.0539825	0.624874	yes	chr5:35980666-35985877	FALSE
chr5	35985500	35986000	CD8 Naive	IL7R	0.0539825	0.624874	yes	chr5:35980666-35985877	FALSE
chr5	35986000	35986500	CD8 Naive	IL7R	0.0539825	0.624874	yes	chr5:35985877-35987727	FALSE
chr5	35986500	35987000	CD8 Naive	IL7R	0.0539825	0.624874	yes	chr5:35985877-35987727	FALSE
chr5	35987000	35987500	CD8 Naive	IL7R	0.0539825	0.624874	yes	chr5:35985877-35987727	FALSE
chr5	35987500	35988000	CD8 Naive	IL7R	0.0539825	0.624874	yes	chr5:35985877-35987727	FALSE
chr5	35988000	35988500	CD8 Naive	IL7R	0.0539825	0.624874	yes	chr5:35987727-35989294	FALSE
chr5	35988500	35989000	CD8 Naive	IL7R	0.0539825	0.624874	yes	chr5:35987727-35989294	FALSE
chr5	35989000	35989500	CD8 Naive	IL7R	0.0539825	0.624874	yes	chr5:35987727-35989294	FALSE
chr5	35989500	35990000	CD8 Naive	IL7R	0.0539825	0.624874	no
chr5	35990000	35990500	CD8 Naive	IL7R	0.0539825	0.624874	no
chr5	35990500	35991000	CD8 Naive	IL7R	0.0539825	0.624874	no
chr5	35991000	35991500	CD8 Naive	IL7R	0.0539825	0.624874	no
chr5	35991500	35992000	CD8 Naive	IL7R	0.0539825	0.624874	no
chr5	35992000	35992500	CD8 Naive	IL7R	0.0539825	0.624874	no
chr5	35992500	35993000	CD8 Naive	IL7R	0.0539825	0.624874	yes	chr5:35992515-35992875	FALSE
chr5	35993000	35993500	CD8 Naive	IL7R	0.0539825	0.624874	yes	chr5:35992875-35999874	FALSE
chr5	35993500	35994000	CD8 Naive	IL7R	0.0539825	0.624874	yes	chr5:35992875-35999874	FALSE
chr5	35994000	35994500	CD8 Naive	IL7R	0.0936711	0.624874	yes	chr5:35992875-35999874	FALSE
chr5	35994500	35995000	CD8 Naive	IL7R	0.0870653	0.624874	yes	chr5:35992875-35999874	FALSE
chr5	35995000	35995500	CD8 Naive	IL7R	0.0539825	0.624874	yes	chr5:35992875-35999874	FALSE
chr5	35995500	35996000	CD8 Naive	IL7R	0.0539825	0.624874	yes	chr5:35992875-35999874	FALSE
chr5	35996000	35996500	CD8 Naive	IL7R	0.0539825	0.624874	yes	chr5:35992875-35999874	FALSE
chr5	35996500	35997000	CD8 Naive	IL7R	0.0539825	0.624874	yes	chr5:35992875-35999874	FALSE
chr5	35997000	35997500	CD8 Naive	IL7R	0.0569043	0.624874	yes	chr5:35992875-35999874	FALSE
chr5	35997500	35998000	CD8 Naive	IL7R	0.0539825	0.624874	yes	chr5:35992875-35999874	FALSE
chr5	35998000	35998500	CD8 Naive	IL7R	0.0539825	0.624874	yes	chr5:35992875-35999874	FALSE
chr5	35998500	35999000	CD8 Naive	IL7R	0.0539825	0.624874	yes	chr5:35992875-35999874	FALSE
chr5	35999000	35999500	CD8 Naive	IL7R	0.0539825	0.624874	yes	chr5:35992875-35999874	FALSE
chr5	35999500	36000000	CD8 Naive	IL7R	0.0539825	0.624874	yes	chr5:35992875-35999874	FALSE
chr5	36000000	36000500	CD8 Naive	IL7R	0.0539825	0.624874	yes	chr5:35999874-36007037	FALSE
chr5	36000500	36001000	CD8 Naive	IL7R	0.0539825	0.624874	yes	chr5:35999874-36007037	FALSE
chr5	36001000	36001500	CD8 Naive	IL7R	0.0539825	0.624874	yes	chr5:35999874-36007037	FALSE
chr5	36001500	36002000	CD8 Naive	IL7R	0.0539825	0.624874	yes	chr5:35999874-36007037	FALSE
chr5	36002000	36002500	CD8 Naive	IL7R	0.0539825	0.624874	yes	chr5:35999874-36007037	FALSE
chr5	36002500	36003000	CD8 Naive	IL7R	0.0539825	0.624874	yes	chr5:35999874-36007037	FALSE
chr5	36003000	36003500	CD8 Naive	IL7R	0.0539825	0.624874	yes	chr5:35999874-36007037	FALSE
chr5	36003500	36004000	CD8 Naive	IL7R	0.0539825	0.624874	yes	chr5:35999874-36007037	FALSE
chr5	36004000	36004500	CD8 Naive	IL7R	0.0539825	0.624874	yes	chr5:35999874-36007037	FALSE
chr5	36004500	36005000	CD8 Naive	IL7R	0.0539825	0.624874	yes	chr5:35999874-36007037	FALSE
chr5	36005000	36005500	CD8 Naive	IL7R	0.0539825	0.624874	yes	chr5:35999874-36007037	FALSE
chr5	36005500	36006000	CD8 Naive	IL7R	0.0539825	0.624874	yes	chr5:35999874-36007037	FALSE
chr5	36006000	36006500	CD8 Naive	IL7R	0.0539825	0.624874	yes	chr5:35999874-36007037	FALSE
chr5	36006500	36007000	CD8 Naive	IL7R	0.0539825	0.624874	yes	chr5:35999874-36007037	FALSE
chr5	36007000	36007500	CD8 Naive	IL7R	0.0539825	0.624874	yes	chr5:35999874-36007037	FALSE
chr5	36007500	36008000	CD8 Naive	IL7R	0.0539825	0.624874	yes	chr5:36007037-36009197	FALSE
chr5	36008000	36008500	CD8 Naive	IL7R	0.0539825	0.624874	yes	chr5:36007037-36009197	FALSE
chr5	36008500	36009000	CD8 Naive	IL7R	0.0539825	0.624874	yes	chr5:36007037-36009197	FALSE
chr5	36009000	36009500	CD8 Naive	IL7R	0.0539825	0.624874	yes	chr5:36007037-36009197	FALSE
chr5	36009500	36010000	CD8 Naive	IL7R	0.0539825	0.624874	yes	chr5:36009197-36011126	FALSE
chr5	36010000	36010500	CD8 Naive	IL7R	0.0539825	0.624874	yes	chr5:36009197-36011126	FALSE
chr5	36010500	36011000	CD8 Naive	IL7R	0.0539825	0.624874	yes	chr5:36009197-36011126	FALSE
chr5	36011000	36011500	CD8 Naive	IL7R	0.0539825	0.624874	yes	chr5:36009197-36011126	FALSE
chr5	36011500	36012000	CD8 Naive	IL7R	0.0539825	0.624874	yes	chr5:36011126-36015776	FALSE
chr5	36012000	36012500	CD8 Naive	IL7R	0.0539825	0.624874	yes	chr5:36011126-36015776	FALSE
chr5	36012500	36013000	CD8 Naive	IL7R	0.0539825	0.624874	yes	chr5:36011126-36015776	FALSE
chr5	36013000	36013500	CD8 Naive	IL7R	0.0539825	0.624874	yes	chr5:36011126-36015776	FALSE
chr5	36013500	36014000	CD8 Naive	IL7R	0.0703304	0.624874	yes	chr5:36011126-36015776	FALSE
chr5	36014000	36014500	CD8 Naive	IL7R	0.0539825	0.624874	yes	chr5:36011126-36015776	FALSE
chr5	36014500	36015000	CD8 Naive	IL7R	0.0539825	0.624874	yes	chr5:36011126-36015776	FALSE
chr5	36015000	36015500	CD8 Naive	IL7R	0.0539825	0.624874	yes	chr5:36011126-36015776	FALSE
chr5	36015500	36016000	CD8 Naive	IL7R	0.0539825	0.624874	yes	chr5:36011126-36015776	FALSE
chr5	36016000	36016500	CD8 Naive	IL7R	0.0539825	0.624874	yes	chr5:36015776-36017947	FALSE
chr5	36016500	36017000	CD8 Naive	IL7R	0.0539825	0.624874	yes	chr5:36015776-36017947	FALSE
chr5	36017000	36017500	CD8 Naive	IL7R	0.0539825	0.624874	yes	chr5:36015776-36017947	FALSE
chr5	36017500	36018000	CD8 Naive	IL7R	0.0539825	0.624874	yes	chr5:36015776-36017947	FALSE
chr5	36018000	36018500	CD8 Naive	IL7R	0.0539825	0.624874	yes	chr5:36018056-36020423	FALSE
chr5	36018500	36019000	CD8 Naive	IL7R	0.0539825	0.624874	yes	chr5:36018056-36020423	FALSE
chr5	36019000	36019500	CD8 Naive	IL7R	0.0539825	0.624874	yes	chr5:36018056-36020423	FALSE
chr5	36019500	36020000	CD8 Naive	IL7R	0.0539825	0.624874	yes	chr5:36018056-36020423	FALSE
chr5	36020000	36020500	CD8 Naive	IL7R	0.0539825	0.624874	yes	chr5:36018056-36020423	FALSE
chr5	36020500	36021000	CD8 Naive	IL7R	0.0539825	0.624874	yes	chr5:36020423-36025037	FALSE
chr5	36021000	36021500	CD8 Naive	IL7R	0.0539825	0.624874	yes	chr5:36020423-36025037	FALSE
chr5	36021500	36022000	CD8 Naive	IL7R	0.0539825	0.624874	yes	chr5:36020423-36025037	FALSE
chr5	36022000	36022500	CD8 Naive	IL7R	0.0578092	0.624874	yes	chr5:36020423-36025037	FALSE
chr5	36022500	36023000	CD8 Naive	IL7R	0.0577678	0.624874	yes	chr5:36020423-36025037	FALSE
chr5	36023000	36023500	CD8 Naive	IL7R	0.0539825	0.624874	yes	chr5:36020423-36025037	FALSE
chr5	36023500	36024000	CD8 Naive	IL7R	0.0539825	0.624874	yes	chr5:36020423-36025037	FALSE
chr5	36024000	36024500	CD8 Naive	IL7R	0.0539825	0.624874	yes	chr5:36020423-36025037	FALSE
chr5	36024500	36025000	CD8 Naive	IL7R	0.0539825	0.624874	yes	chr5:36020423-36025037	FALSE
chr5	36025000	36025500	CD8 Naive	IL7R	0.0539825	0.624874	yes	chr5:36020423-36025037	FALSE
chr5	36025500	36026000	CD8 Naive	IL7R	0.0539825	0.624874	yes	chr5:36025037-36028418	FALSE
chr5	36026000	36026500	CD8 Naive	IL7R	0.0539825	0.624874	yes	chr5:36025037-36028418	FALSE
chr5	36026500	36027000	CD8 Naive	IL7R	0.0539825	0.624874	yes	chr5:36025037-36028418	FALSE
chr5	36027000	36027500	CD8 Naive	IL7R	0.0539825	0.624874	yes	chr5:36025037-36028418	FALSE
chr5	36027500	36028000	CD8 Naive	IL7R	0.0539825	0.624874	yes	chr5:36025037-36028418	FALSE
chr5	36028000	36028500	CD8 Naive	IL7R	0.0539825	0.624874	yes	chr5:36025037-36028418	FALSE
chr5	36028500	36029000	CD8 Naive	IL7R	0.0539825	0.624874	no
chr5	36029000	36029500	CD8 Naive	IL7R	0.0539825	0.624874	no
chr5	36029500	36030000	CD8 Naive	IL7R	0.0539825	0.624874	no
chr5	36030000	36030500	CD8 Naive	IL7R	0.0539825	0.624874	no
chr5	36030500	36031000	CD8 Naive	IL7R	0.0539825	0.624874	no
chr5	36031000	36031500	CD8 Naive	IL7R	0.0539825	0.624874	yes	chr5:36031496-36038932	FALSE
chr5	36031500	36032000	CD8 Naive	IL7R	0.0539825	0.624874	yes	chr5:36031496-36038932	FALSE
chr5	36032000	36032500	CD8 Naive	IL7R	0.0539825	0.624874	yes	chr5:36031496-36038932	FALSE
chr5	36032500	36033000	CD8 Naive	IL7R	0.0539825	0.624874	yes	chr5:36031496-36038932	FALSE
chr5	36033000	36033500	CD8 Naive	IL7R	0.0539825	0.624874	yes	chr5:36031496-36038932	FALSE
chr5	36033500	36034000	CD8 Naive	IL7R	0.0539825	0.624874	yes	chr5:36031496-36038932	FALSE
chr5	36034000	36034500	CD8 Naive	IL7R	0.0539825	0.624874	yes	chr5:36031496-36038932	FALSE
chr5	36034500	36035000	CD8 Naive	IL7R	0.0539825	0.624874	yes	chr5:36031496-36038932	FALSE
chr5	36035000	36035500	CD8 Naive	IL7R	0.0539825	0.624874	yes	chr5:36031496-36038932	FALSE
chr5	36035500	36036000	CD8 Naive	IL7R	0.0622123	0.624874	yes	chr5:36031496-36038932	FALSE
chr5	36036000	36036500	CD8 Naive	IL7R	0.0539825	0.624874	yes	chr5:36031496-36038932	FALSE
chr5	36036500	36037000	CD8 Naive	IL7R	0.0539825	0.624874	yes	chr5:36031496-36038932	FALSE
chr5	36037000	36037500	CD8 Naive	IL7R	0.0539825	0.624874	yes	chr5:36031496-36038932	FALSE
chr5	36037500	36038000	CD8 Naive	IL7R	0.0539825	0.624874	yes	chr5:36031496-36038932	FALSE
chr5	36038000	36038500	CD8 Naive	IL7R	0.0505006	0.624874	yes	chr5:36031496-36038932	FALSE
chr5	36038500	36039000	CD8 Naive	IL7R	0.0706846	0.624874	yes	chr5:36031496-36038932	FALSE
chr5	36039000	36039500	CD8 Naive	IL7R	0.0539825	0.624874	yes	chr5:36038932-36041764	FALSE
chr5	36039500	36040000	CD8 Naive	IL7R	0.0539825	0.624874	yes	chr5:36038932-36041764	FALSE
chr5	36040000	36040500	CD8 Naive	IL7R	0.0539825	0.624874	yes	chr5:36038932-36041764	FALSE
chr5	36040500	36041000	CD8 Naive	IL7R	0.0539825	0.624874	yes	chr5:36038932-36041764	FALSE
chr5	36041000	36041500	CD8 Naive	IL7R	0.0539825	0.624874	yes	chr5:36038932-36041764	FALSE
chr5	36041500	36042000	CD8 Naive	IL7R	0.0539825	0.624874	yes	chr5:36038932-36041764	FALSE
chr5	36042000	36042500	CD8 Naive	IL7R	0.0539825	0.624874	yes	chr5:36041764-36049259	FALSE
chr5	36042500	36043000	CD8 Naive	IL7R	0.0539825	0.624874	yes	chr5:36041764-36049259	FALSE
chr5	36043000	36043500	CD8 Naive	IL7R	0.0539825	0.624874	yes	chr5:36041764-36049259	FALSE
chr5	36043500	36044000	CD8 Naive	IL7R	0.0539825	0.624874	yes	chr5:36041764-36049259	FALSE
chr5	36044000	36044500	CD8 Naive	IL7R	0.0539825	0.624874	yes	chr5:36041764-36049259	FALSE
chr5	36044500	36045000	CD8 Naive	IL7R	0.0539825	0.624874	yes	chr5:36041764-36049259	FALSE
chr5	36045000	36045500	CD8 Naive	IL7R	0.0539825	0.624874	yes	chr5:36041764-36049259	FALSE
chr5	36045500	36046000	CD8 Naive	IL7R	0.0539825	0.624874	yes	chr5:36041764-36049259	FALSE
chr5	36046000	36046500	CD8 Naive	IL7R	0.0539825	0.624874	yes	chr5:36041764-36049259	FALSE
chr5	36046500	36047000	CD8 Naive	IL7R	0.0539825	0.624874	yes	chr5:36041764-36049259	FALSE
chr5	36047000	36047500	CD8 Naive	IL7R	0.0539825	0.624874	yes	chr5:36041764-36049259	FALSE
chr5	36047500	36048000	CD8 Naive	IL7R	0.0539825	0.624874	yes	chr5:36041764-36049259	FALSE
chr5	36048000	36048500	CD8 Naive	IL7R	0.0539825	0.624874	yes	chr5:36041764-36049259	FALSE
chr5	36048500	36049000	CD8 Naive	IL7R	0.0539825	0.624874	yes	chr5:36041764-36049259	FALSE
chr5	36049000	36049500	CD8 Naive	IL7R	0.0539825	0.624874	yes	chr5:36041764-36049259	FALSE
chr5	36049500	36050000	CD8 Naive	IL7R	0.0539825	0.624874	yes	chr5:36049259-36050232	FALSE
chr5	36050000	36050500	CD8 Naive	IL7R	0.0539825	0.624874	yes	chr5:36049259-36050232	FALSE
chr5	36050500	36051000	CD8 Naive	IL7R	0.0720394	0.624874	yes	chr5:36050232-36054153	FALSE
chr5	36051000	36051500	CD8 Naive	IL7R	0.0628862	0.624874	yes	chr5:36050232-36054153	FALSE
chr5	36051500	36052000	CD8 Naive	IL7R	0.0539825	0.624874	yes	chr5:36050232-36054153	FALSE
chr5	36052000	36052500	CD8 Naive	IL7R	0.0539825	0.624874	yes	chr5:36050232-36054153	FALSE
chr5	36052500	36053000	CD8 Naive	IL7R	0.0539825	0.624874	yes	chr5:36050232-36054153	FALSE
chr5	36053000	36053500	CD8 Naive	IL7R	0.0539825	0.624874	yes	chr5:36050232-36054153	FALSE
chr5	36053500	36054000	CD8 Naive	IL7R	0.0539825	0.624874	yes	chr5:36050232-36054153	FALSE
chr5	36054000	36054500	CD8 Naive	IL7R	0.0539825	0.624874	yes	chr5:36050232-36054153	FALSE
chr5	36054500	36055000	CD8 Naive	IL7R	0.0539825	0.624874	yes	chr5:36054153-36063528	FALSE
chr5	36055000	36055500	CD8 Naive	IL7R	0.0541452	0.624874	yes	chr5:36054153-36063528	FALSE
chr5	36055500	36056000	CD8 Naive	IL7R	0.0613034	0.624874	yes	chr5:36054153-36063528	FALSE
chr5	36056000	36056500	CD8 Naive	IL7R	0.0539825	0.624874	yes	chr5:36054153-36063528	FALSE
chr5	36056500	36057000	CD8 Naive	IL7R	0.0510201	0.624874	yes	chr5:36054153-36063528	FALSE
chr5	36057000	36057500	CD8 Naive	IL7R	0.0554113	0.624874	yes	chr5:36054153-36063528	FALSE
chr5	36057500	36058000	CD8 Naive	IL7R	0.0539825	0.624874	yes	chr5:36054153-36063528	FALSE
chr5	36058000	36058500	CD8 Naive	IL7R	0.0539825	0.624874	yes	chr5:36054153-36063528	FALSE
chr5	36058500	36059000	CD8 Naive	IL7R	0.0539825	0.624874	yes	chr5:36054153-36063528	FALSE
chr5	36059000	36059500	CD8 Naive	IL7R	0.0539825	0.624874	yes	chr5:36054153-36063528	FALSE
chr5	36059500	36060000	CD8 Naive	IL7R	0.0539825	0.624874	yes	chr5:36054153-36063528	FALSE
chr5	36060000	36060500	CD8 Naive	IL7R	0.0539825	0.624874	yes	chr5:36054153-36063528	FALSE
chr5	36060500	36061000	CD8 Naive	IL7R	0.0539825	0.624874	yes	chr5:36054153-36063528	FALSE
chr5	36061000	36061500	CD8 Naive	IL7R	0.0539825	0.624874	yes	chr5:36054153-36063528	FALSE
chr5	36061500	36062000	CD8 Naive	IL7R	0.0539825	0.624874	yes	chr5:36054153-36063528	FALSE
chr5	36062000	36062500	CD8 Naive	IL7R	0.0539825	0.624874	yes	chr5:36054153-36063528	FALSE
chr5	36062500	36063000	CD8 Naive	IL7R	0.0540516	0.624874	yes	chr5:36054153-36063528	FALSE
chr5	36063000	36063500	CD8 Naive	IL7R	0.0542514	0.624874	yes	chr5:36054153-36063528	FALSE
chr5	36063500	36064000	CD8 Naive	IL7R	0.0539825	0.624874	yes	chr5:36054153-36063528	FALSE
chr5	36064000	36064500	CD8 Naive	IL7R	0.0539825	0.624874	yes	chr5:36064128-36065078	FALSE
chr5	36064500	36065000	CD8 Naive	IL7R	0.0539825	0.624874	yes	chr5:36064128-36065078	FALSE
chr5	36065000	36065500	CD8 Naive	IL7R	0.0539825	0.624874	yes	chr5:36064128-36065078	FALSE
chr5	36065500	36066000	CD8 Naive	IL7R	0.0930994	0.624874	yes	chr5:36065078-36074209	FALSE
chr5	36066000	36066500	CD8 Naive	IL7R	0.0598314	0.624874	yes	chr5:36065078-36074209	FALSE
chr5	36066500	36067000	CD8 Naive	IL7R	0.0539825	0.624874	yes	chr5:36065078-36074209	FALSE
chr5	36067000	36067500	CD8 Naive	IL7R	0.0539825	0.624874	yes	chr5:36065078-36074209	FALSE
chr5	36067500	36068000	CD8 Naive	IL7R	0.0539825	0.624874	yes	chr5:36065078-36074209	FALSE
chr5	36068000	36068500	CD8 Naive	IL7R	0.0830135	0.624874	yes	chr5:36065078-36074209	FALSE
chr5	36068500	36069000	CD8 Naive	IL7R	0.0797857	0.624874	yes	chr5:36065078-36074209	FALSE
chr5	36069000	36069500	CD8 Naive	IL7R	0.0539825	0.624874	yes	chr5:36065078-36074209	FALSE
chr5	36069500	36070000	CD8 Naive	IL7R	0.0539825	0.624874	yes	chr5:36065078-36074209	FALSE
chr5	36070000	36070500	CD8 Naive	IL7R	0.0539825	0.624874	yes	chr5:36065078-36074209	FALSE
chr5	36070500	36071000	CD8 Naive	IL7R	0.0542106	0.624874	yes	chr5:36065078-36074209	FALSE
chr5	36071000	36071500	CD8 Naive	IL7R	0.0508191	0.624874	yes	chr5:36065078-36074209	FALSE
chr5	36071500	36072000	CD8 Naive	IL7R	0.0370955	0.624874	yes	chr5:36065078-36074209	FALSE
chr5	36072000	36072500	CD8 Naive	IL7R	0.0789257	0.624874	yes	chr5:36065078-36074209	FALSE
chr5	36072500	36073000	CD8 Naive	IL7R	0.0539825	0.624874	yes	chr5:36065078-36074209	FALSE
chr5	36073000	36073500	CD8 Naive	IL7R	0.0539825	0.624874	yes	chr5:36065078-36074209	FALSE
chr5	36073500	36074000	CD8 Naive	IL7R	0.143377	0.624874	yes	chr5:36065078-36074209	FALSE
chr5	36074000	36074500	CD8 Naive	IL7R	0.138792	0.624874	yes	chr5:36065078-36074209	FALSE
chr5	36074500	36075000	CD8 Naive	IL7R	0.0550826	0.624874	yes	chr5:36074209-36075919	FALSE
chr5	36075000	36075500	CD8 Naive	IL7R	0.0581916	0.624874	yes	chr5:36074209-36075919	FALSE
chr5	36075500	36076000	CD8 Naive	IL7R	0.0539825	0.624874	yes	chr5:36074209-36075919	FALSE
chr5	36076000	36076500	CD8 Naive	IL7R	0.0776526	0.624874	yes	chr5:36075919-36076238	FALSE
chr5	36076500	36077000	CD8 Naive	IL7R	0.0782523	0.624874	yes	chr5:36076238-36079923	FALSE
chr5	36077000	36077500	CD8 Naive	IL7R	0.0539825	0.624874	yes	chr5:36076238-36079923	FALSE
chr5	36077500	36078000	CD8 Naive	IL7R	0.0539825	0.624874	yes	chr5:36076238-36079923	FALSE
chr5	36078000	36078500	CD8 Naive	IL7R	0.0539825	0.624874	yes	chr5:36076238-36079923	FALSE
chr5	36078500	36079000	CD8 Naive	IL7R	0.0703087	0.624874	yes	chr5:36076238-36079923	FALSE
chr5	36079000	36079500	CD8 Naive	IL7R	-0.071778	0.624874	yes	chr5:36076238-36079923	FALSE
chr5	36079500	36080000	CD8 Naive	IL7R	0.0561106	0.624874	yes	chr5:36076238-36079923	FALSE
chr5	36080000	36080500	CD8 Naive	IL7R	0.0539825	0.624874	yes	chr5:36079923-36082596	FALSE
chr5	36080500	36081000	CD8 Naive	IL7R	0.0539825	0.624874	yes	chr5:36079923-36082596	FALSE
chr5	36081000	36081500	CD8 Naive	IL7R	0.0539825	0.624874	yes	chr5:36079923-36082596	FALSE
chr5	36081500	36082000	CD8 Naive	IL7R	0.0539825	0.624874	yes	chr5:36079923-36082596	FALSE
chr5	36082000	36082500	CD8 Naive	IL7R	0.0539825	0.624874	yes	chr5:36079923-36082596	FALSE
chr5	36082500	36083000	CD8 Naive	IL7R	0.0539825	0.624874	yes	chr5:36079923-36082596	FALSE
chr5	36083000	36083500	CD8 Naive	IL7R	0.0539825	0.624874	yes	chr5:36082596-36084055	FALSE
chr5	36083500	36084000	CD8 Naive	IL7R	0.0539825	0.624874	yes	chr5:36082596-36084055	FALSE
chr5	36084000	36084500	CD8 Naive	IL7R	0.0539825	0.624874	yes	chr5:36082596-36084055	FALSE
chr5	36084500	36085000	CD8 Naive	IL7R	0.0539825	0.624874	yes	chr5:36084055-36085152	FALSE
chr5	36085000	36085500	CD8 Naive	IL7R	0.0539825	0.624874	yes	chr5:36084055-36085152	FALSE
chr5	36085500	36086000	CD8 Naive	IL7R	0.0539825	0.624874	yes	chr5:36085152-36087701	FALSE
chr5	36086000	36086500	CD8 Naive	IL7R	0.0539825	0.624874	yes	chr5:36085152-36087701	FALSE
chr5	36086500	36087000	CD8 Naive	IL7R	0.0539825	0.624874	yes	chr5:36085152-36087701	FALSE
chr5	36087000	36087500	CD8 Naive	IL7R	0.0539825	0.624874	yes	chr5:36085152-36087701	FALSE
chr5	36087500	36088000	CD8 Naive	IL7R	0.0539825	0.624874	yes	chr5:36085152-36087701	FALSE
chr5	36088000	36088500	CD8 Naive	IL7R	0.0539825	0.624874	yes	chr5:36087701-36090516	FALSE
chr5	36088500	36089000	CD8 Naive	IL7R	0.0539825	0.624874	yes	chr5:36087701-36090516	FALSE
chr5	36089000	36089500	CD8 Naive	IL7R	0.0539825	0.624874	yes	chr5:36087701-36090516	FALSE
chr5	36089500	36090000	CD8 Naive	IL7R	0.0539825	0.624874	yes	chr5:36087701-36090516	FALSE
chr5	36090000	36090500	CD8 Naive	IL7R	0.0541134	0.624874	yes	chr5:36087701-36090516	FALSE
chr5	36090500	36091000	CD8 Naive	IL7R	0.0539825	0.624874	yes	chr5:36087701-36090516	FALSE
chr5	36091000	36091500	CD8 Naive	IL7R	0.0595033	0.624874	yes	chr5:36090516-36092314	FALSE
chr5	36091500	36092000	CD8 Naive	IL7R	0.0594598	0.624874	yes	chr5:36090516-36092314	FALSE
chr5	36092000	36092500	CD8 Naive	IL7R	0.0680294	0.624874	yes	chr5:36090516-36092314	FALSE
chr5	36092500	36093000	CD8 Naive	IL7R	0.0551365	0.624874	yes	chr5:36092314-36092869	FALSE
chr5	36093000	36093500	CD8 Naive	IL7R	0.0539825	0.624874	yes	chr5:36092869-36093059	FALSE
chr5	36093500	36094000	CD8 Naive	IL7R	0.0539825	0.624874	yes	chr5:36093059-36101527	FALSE
chr5	36094000	36094500	CD8 Naive	IL7R	0.0564482	0.624874	yes	chr5:36093059-36101527	FALSE
chr5	36094500	36095000	CD8 Naive	IL7R	0.0439655	0.624874	yes	chr5:36093059-36101527	FALSE
chr5	36095000	36095500	CD8 Naive	IL7R	0.0488205	0.624874	yes	chr5:36093059-36101527	FALSE
chr5	36095500	36096000	CD8 Naive	IL7R	0.0541122	0.624874	yes	chr5:36093059-36101527	FALSE
chr5	36096000	36096500	CD8 Naive	IL7R	0.0539825	0.624874	yes	chr5:36093059-36101527	FALSE
chr5	36096500	36097000	CD8 Naive	IL7R	0.0576015	0.624874	yes	chr5:36093059-36101527	FALSE
chr5	36097000	36097500	CD8 Naive	IL7R	0.0539825	0.624874	yes	chr5:36093059-36101527	FALSE
chr5	36097500	36098000	CD8 Naive	IL7R	0.0539825	0.624874	yes	chr5:36093059-36101527	FALSE
chr5	36098000	36098500	CD8 Naive	IL7R	0.0539825	0.624874	yes	chr5:36093059-36101527	FALSE
chr5	36098500	36099000	CD8 Naive	IL7R	0.0539825	0.624874	yes	chr5:36093059-36101527	FALSE
chr5	36099000	36099500	CD8 Naive	IL7R	0.0539825	0.624874	yes	chr5:36093059-36101527	FALSE
chr5	36099500	36100000	CD8 Naive	IL7R	0.0539825	0.624874	yes	chr5:36093059-36101527	FALSE
chr5	36100000	36100500	CD8 Naive	IL7R	0.0539825	0.624874	yes	chr5:36093059-36101527	FALSE
chr5	36100500	36101000	CD8 Naive	IL7R	0.0539825	0.624874	yes	chr5:36093059-36101527	FALSE
chr5	36101000	36101500	CD8 Naive	IL7R	0.0539825	0.624874	yes	chr5:36093059-36101527	FALSE
chr5	36101500	36102000	CD8 Naive	IL7R	0.0539825	0.624874	yes	chr5:36093059-36101527	FALSE
chr5	36102000	36102500	CD8 Naive	IL7R	0.0539825	0.624874	yes	chr5:36101527-36106001	FALSE
chr5	36102500	36103000	CD8 Naive	IL7R	0.0539825	0.624874	yes	chr5:36101527-36106001	FALSE
chr5	36103000	36103500	CD8 Naive	IL7R	0.0539825	0.624874	yes	chr5:36101527-36106001	FALSE
chr5	36103500	36104000	CD8 Naive	IL7R	0.0539825	0.624874	yes	chr5:36101527-36106001	FALSE
chr5	36104000	36104500	CD8 Naive	IL7R	0.0539825	0.624874	yes	chr5:36101527-36106001	FALSE
chr5	36104500	36105000	CD8 Naive	IL7R	0.0539825	0.624874	yes	chr5:36101527-36106001	FALSE
chr5	36105000	36105500	CD8 Naive	IL7R	0.0539825	0.624874	yes	chr5:36101527-36106001	FALSE
chr5	36105500	36106000	CD8 Naive	IL7R	0.0539825	0.624874	yes	chr5:36101527-36106001	FALSE
chr5	36106000	36106500	CD8 Naive	IL7R	0.0539825	0.624874	yes	chr5:36101527-36106001	FALSE
chr5	36106500	36107000	CD8 Naive	IL7R	0.0539825	0.624874	yes	chr5:36106001-36108919	FALSE
chr5	36107000	36107500	CD8 Naive	IL7R	0.0539825	0.624874	yes	chr5:36106001-36108919	FALSE
chr5	36107500	36108000	CD8 Naive	IL7R	0.0805137	0.624874	yes	chr5:36106001-36108919	FALSE
chr5	36108000	36108500	CD8 Naive	IL7R	0.0539825	0.624874	yes	chr5:36106001-36108919	FALSE
chr5	36108500	36109000	CD8 Naive	IL7R	0.0539825	0.624874	yes	chr5:36106001-36108919	FALSE
chr5	36109000	36109500	CD8 Naive	IL7R	0.0539825	0.624874	yes	chr5:36108919-36110935	FALSE
chr5	36109500	36110000	CD8 Naive	IL7R	0.0539825	0.624874	yes	chr5:36108919-36110935	FALSE
chr5	36110000	36110500	CD8 Naive	IL7R	0.0539825	0.624874	yes	chr5:36108919-36110935	FALSE
chr5	36110500	36111000	CD8 Naive	IL7R	0.0539825	0.624874	yes	chr5:36108919-36110935	FALSE
chr5	36111000	36111500	CD8 Naive	IL7R	0.0539825	0.624874	yes	chr5:36110935-36121638	FALSE
chr5	36111500	36112000	CD8 Naive	IL7R	0.0539825	0.624874	yes	chr5:36110935-36121638	FALSE
chr5	36112000	36112500	CD8 Naive	IL7R	0.0539825	0.624874	yes	chr5:36110935-36121638	FALSE
chr5	36112500	36113000	CD8 Naive	IL7R	0.0539825	0.624874	yes	chr5:36110935-36121638	FALSE
chr5	36113000	36113500	CD8 Naive	IL7R	0.0539825	0.624874	yes	chr5:36110935-36121638	FALSE
chr5	36113500	36114000	CD8 Naive	IL7R	0.0668508	0.624874	yes	chr5:36110935-36121638	FALSE
chr5	36114000	36114500	CD8 Naive	IL7R	0.0539825	0.624874	yes	chr5:36110935-36121638	FALSE
chr5	36114500	36115000	CD8 Naive	IL7R	0.0539825	0.624874	yes	chr5:36110935-36121638	FALSE
chr5	36115000	36115500	CD8 Naive	IL7R	0.0539825	0.624874	yes	chr5:36110935-36121638	FALSE
chr5	36115500	36116000	CD8 Naive	IL7R	0.0539825	0.624874	yes	chr5:36110935-36121638	FALSE
chr5	36116000	36116500	CD8 Naive	IL7R	0.0539825	0.624874	yes	chr5:36110935-36121638	FALSE
chr5	36116500	36117000	CD8 Naive	IL7R	0.0568924	0.624874	yes	chr5:36110935-36121638	FALSE
chr5	36117000	36117500	CD8 Naive	IL7R	0.0549845	0.624874	yes	chr5:36110935-36121638	FALSE
chr5	36117500	36118000	CD8 Naive	IL7R	0.0598432	0.624874	yes	chr5:36110935-36121638	FALSE
chr5	36118000	36118500	CD8 Naive	IL7R	0.0539825	0.624874	yes	chr5:36110935-36121638	FALSE
chr5	36118500	36119000	CD8 Naive	IL7R	0.0539825	0.624874	yes	chr5:36110935-36121638	FALSE
chr5	36119000	36119500	CD8 Naive	IL7R	0.0292609	0.624874	yes	chr5:36110935-36121638	FALSE
chr5	36119500	36120000	CD8 Naive	IL7R	0.0539825	0.624874	yes	chr5:36110935-36121638	FALSE
chr5	36120000	36120500	CD8 Naive	IL7R	0.0545789	0.624874	yes	chr5:36110935-36121638	FALSE
chr5	36120500	36121000	CD8 Naive	IL7R	0.0539825	0.624874	yes	chr5:36110935-36121638	FALSE
chr5	36121000	36121500	CD8 Naive	IL7R	0.0539825	0.624874	yes	chr5:36110935-36121638	FALSE
chr5	36121500	36122000	CD8 Naive	IL7R	0.0539825	0.624874	yes	chr5:36110935-36121638	FALSE
chr5	36122000	36122500	CD8 Naive	IL7R	0.042628	0.624874	yes	chr5:36121638-36125561	FALSE
chr5	36122500	36123000	CD8 Naive	IL7R	0.0539825	0.624874	yes	chr5:36121638-36125561	FALSE
chr5	36123000	36123500	CD8 Naive	IL7R	0.0539825	0.624874	yes	chr5:36121638-36125561	FALSE
chr5	36123500	36124000	CD8 Naive	IL7R	0.0539825	0.624874	yes	chr5:36121638-36125561	FALSE
chr5	36124000	36124500	CD8 Naive	IL7R	0.0962593	0.624874	yes	chr5:36121638-36125561	FALSE
chr5	36124500	36125000	CD8 Naive	IL7R	0.0631322	0.624874	yes	chr5:36121638-36125561	FALSE
chr5	36125000	36125500	CD8 Naive	IL7R	0.0539825	0.624874	yes	chr5:36121638-36125561	FALSE
chr5	36125500	36126000	CD8 Naive	IL7R	0.0539825	0.624874	yes	chr5:36121638-36125561	FALSE
chr5	36126000	36126500	CD8 Naive	IL7R	0.0539825	0.624874	yes	chr5:36125561-36132479	FALSE
chr5	36126500	36127000	CD8 Naive	IL7R	0.0766557	0.624874	yes	chr5:36125561-36132479	FALSE
chr5	36127000	36127500	CD8 Naive	IL7R	0.0568654	0.624874	yes	chr5:36125561-36132479	FALSE
chr5	36127500	36128000	CD8 Naive	IL7R	0.0565613	0.624874	yes	chr5:36125561-36132479	FALSE
chr5	36128000	36128500	CD8 Naive	IL7R	0.0726638	0.624874	yes	chr5:36125561-36132479	FALSE
chr5	36128500	36129000	CD8 Naive	IL7R	0.00696092	0.624874	yes	chr5:36125561-36132479	FALSE
chr5	36129000	36129500	CD8 Naive	IL7R	-0.0450976	0.624874	yes	chr5:36125561-36132479	FALSE
chr5	36129500	36130000	CD8 Naive	IL7R	0.0539825	0.624874	yes	chr5:36125561-36132479	FALSE
chr15	38238000	38238500	CD4 Naive	RASGRP1	0.0241356	0.346784	yes	chr15:38236514-38243221	FALSE
chr15	38238500	38239000	CD4 Naive	RASGRP1	0.0300054	0.346784	yes	chr15:38236514-38243221	FALSE
chr15	38239000	38239500	CD4 Naive	RASGRP1	0.0333533	0.346784	yes	chr15:38236514-38243221	FALSE
chr15	38239500	38240000	CD4 Naive	RASGRP1	0.0453348	0.346784	yes	chr15:38236514-38243221	FALSE
chr15	38240000	38240500	CD4 Naive	RASGRP1	0.0300054	0.346784	yes	chr15:38236514-38243221	FALSE
chr15	38240500	38241000	CD4 Naive	RASGRP1	0.0300054	0.346784	yes	chr15:38236514-38243221	FALSE
chr15	38241000	38241500	CD4 Naive	RASGRP1	0.0300054	0.346784	yes	chr15:38236514-38243221	FALSE
chr15	38241500	38242000	CD4 Naive	RASGRP1	0.0300054	0.346784	yes	chr15:38236514-38243221	FALSE
chr15	38242000	38242500	CD4 Naive	RASGRP1	0.0300054	0.346784	yes	chr15:38236514-38243221	FALSE
chr15	38242500	38243000	CD4 Naive	RASGRP1	-0.0480677	0.346784	yes	chr15:38236514-38243221	FALSE
chr15	38243000	38243500	CD4 Naive	RASGRP1	0.0300054	0.346784	yes	chr15:38236514-38243221	FALSE
chr15	38243500	38244000	CD4 Naive	RASGRP1	0.0300054	0.346784	yes	chr15:38243221-38243875	FALSE
chr15	38244000	38244500	CD4 Naive	RASGRP1	0.0301982	0.346784	yes	chr15:38243875-38245044	FALSE
chr15	38244500	38245000	CD4 Naive	RASGRP1	0.0305673	0.346784	yes	chr15:38243875-38245044	FALSE
chr15	38245000	38245500	CD4 Naive	RASGRP1	0.0386283	0.346784	yes	chr15:38243875-38245044	FALSE
chr15	38245500	38246000	CD4 Naive	RASGRP1	0.0305397	0.346784	yes	chr15:38245044-38245527	TRUE
chr15	38246000	38246500	CD4 Naive	RASGRP1	0.0300054	0.346784	yes	chr15:38245540-38248953	TRUE
chr15	38246500	38247000	CD4 Naive	RASGRP1	0.0300054	0.346784	yes	chr15:38245540-38248953	TRUE
chr15	38247000	38247500	CD4 Naive	RASGRP1	0.0300054	0.346784	yes	chr15:38245540-38248953	TRUE
chr15	38247500	38248000	CD4 Naive	RASGRP1	0.0318448	0.346784	yes	chr15:38245540-38248953	TRUE
chr15	38248000	38248500	CD4 Naive	RASGRP1	0.0300054	0.346784	yes	chr15:38245540-38248953	TRUE
chr15	38248500	38249000	CD4 Naive	RASGRP1	0.0300054	0.346784	yes	chr15:38245540-38248953	TRUE
chr15	38249000	38249500	CD4 Naive	RASGRP1	0.0300054	0.346784	yes	chr15:38248953-38253309	TRUE
chr15	38249500	38250000	CD4 Naive	RASGRP1	0.0300054	0.346784	yes	chr15:38248953-38253309	TRUE
chr15	38250000	38250500	CD4 Naive	RASGRP1	0.0300054	0.346784	yes	chr15:38248953-38253309	TRUE
chr15	38250500	38251000	CD4 Naive	RASGRP1	0.0300054	0.346784	yes	chr15:38248953-38253309	TRUE
chr15	38251000	38251500	CD4 Naive	RASGRP1	0.0281844	0.346784	yes	chr15:38248953-38253309	TRUE
chr15	38251500	38252000	CD4 Naive	RASGRP1	0.0297264	0.346784	yes	chr15:38248953-38253309	TRUE
chr15	38252000	38252500	CD4 Naive	RASGRP1	-0.00891393	0.346784	yes	chr15:38248953-38253309	TRUE
chr15	38252500	38253000	CD4 Naive	RASGRP1	0.0269842	0.346784	yes	chr15:38248953-38253309	TRUE
chr15	38253000	38253500	CD4 Naive	RASGRP1	-0.0922226	0.346784	yes	chr15:38248953-38253309	TRUE
chr15	38253500	38254000	CD4 Naive	RASGRP1	-0.125273	0.346784	yes	chr15:38253309-38260766	TRUE
chr15	38254000	38254500	CD4 Naive	RASGRP1	-0.0156421	0.346784	yes	chr15:38253309-38260766	TRUE
chr15	38254500	38255000	CD4 Naive	RASGRP1	0.010841	0.346784	yes	chr15:38253309-38260766	TRUE
chr15	38255000	38255500	CD4 Naive	RASGRP1	0.0347869	0.346784	yes	chr15:38253309-38260766	TRUE
chr15	38255500	38256000	CD4 Naive	RASGRP1	0.0300054	0.346784	yes	chr15:38253309-38260766	TRUE
chr15	38256000	38256500	CD4 Naive	RASGRP1	0.0300054	0.346784	yes	chr15:38253309-38260766	TRUE
chr15	38256500	38257000	CD4 Naive	RASGRP1	0.0300054	0.346784	yes	chr15:38253309-38260766	TRUE
chr15	38257000	38257500	CD4 Naive	RASGRP1	0.0300054	0.346784	yes	chr15:38253309-38260766	TRUE
chr15	38257500	38258000	CD4 Naive	RASGRP1	0.0302893	0.346784	yes	chr15:38253309-38260766	TRUE
chr15	38258000	38258500	CD4 Naive	RASGRP1	0.0343722	0.346784	yes	chr15:38253309-38260766	TRUE
chr15	38258500	38259000	CD4 Naive	RASGRP1	0.0300054	0.346784	yes	chr15:38253309-38260766	TRUE
chr15	38259000	38259500	CD4 Naive	RASGRP1	0.0300054	0.346784	yes	chr15:38253309-38260766	TRUE
chr15	38259500	38260000	CD4 Naive	RASGRP1	0.0300054	0.346784	yes	chr15:38253309-38260766	TRUE
chr15	38260000	38260500	CD4 Naive	RASGRP1	0.0300054	0.346784	yes	chr15:38253309-38260766	TRUE
chr15	38260500	38261000	CD4 Naive	RASGRP1	0.0300054	0.346784	yes	chr15:38253309-38260766	TRUE
chr15	38261000	38261500	CD4 Naive	RASGRP1	0.0300054	0.346784	yes	chr15:38260766-38267940	FALSE
chr15	38261500	38262000	CD4 Naive	RASGRP1	0.0300054	0.346784	yes	chr15:38260766-38267940	FALSE
chr15	38262000	38262500	CD4 Naive	RASGRP1	0.0315267	0.346784	yes	chr15:38260766-38267940	FALSE
chr15	38262500	38263000	CD4 Naive	RASGRP1	0.0300054	0.346784	yes	chr15:38260766-38267940	FALSE
chr15	38263000	38263500	CD4 Naive	RASGRP1	0.0300054	0.346784	yes	chr15:38260766-38267940	FALSE
chr15	38263500	38264000	CD4 Naive	RASGRP1	0.0300054	0.346784	yes	chr15:38260766-38267940	FALSE
chr15	38264000	38264500	CD4 Naive	RASGRP1	0.0300054	0.346784	yes	chr15:38260766-38267940	FALSE
chr15	38264500	38265000	CD4 Naive	RASGRP1	0.0300054	0.346784	yes	chr15:38260766-38267940	FALSE
chr15	38265000	38265500	CD4 Naive	RASGRP1	0.0300054	0.346784	yes	chr15:38260766-38267940	FALSE
chr15	38265500	38266000	CD4 Naive	RASGRP1	0.0300054	0.346784	yes	chr15:38260766-38267940	FALSE
chr15	38266000	38266500	CD4 Naive	RASGRP1	0.0300054	0.346784	yes	chr15:38260766-38267940	FALSE
chr15	38266500	38267000	CD4 Naive	RASGRP1	0.0300173	0.346784	yes	chr15:38260766-38267940	FALSE
chr15	38267000	38267500	CD4 Naive	RASGRP1	0.0300054	0.346784	yes	chr15:38260766-38267940	FALSE
chr15	38267500	38268000	CD4 Naive	RASGRP1	0.0300054	0.346784	yes	chr15:38260766-38267940	FALSE
chr15	38268000	38268500	CD4 Naive	RASGRP1	0.0300054	0.346784	yes	chr15:38267940-38270504	FALSE
chr15	38268500	38269000	CD4 Naive	RASGRP1	0.0300054	0.346784	yes	chr15:38267940-38270504	FALSE
chr15	38269000	38269500	CD4 Naive	RASGRP1	0.0300054	0.346784	yes	chr15:38267940-38270504	FALSE
chr15	38269500	38270000	CD4 Naive	RASGRP1	0.0300054	0.346784	yes	chr15:38267940-38270504	FALSE
chr15	38270000	38270500	CD4 Naive	RASGRP1	0.0180702	0.346784	yes	chr15:38267940-38270504	FALSE
chr15	38270500	38271000	CD4 Naive	RASGRP1	0.0300054	0.346784	yes	chr15:38267940-38270504	FALSE
chr15	38271000	38271500	CD4 Naive	RASGRP1	0.0300054	0.346784	yes	chr15:38270504-38271539	FALSE
chr15	38271500	38272000	CD4 Naive	RASGRP1	0.0300054	0.346784	yes	chr15:38270504-38271539	FALSE
chr15	38272000	38272500	CD4 Naive	RASGRP1	0.0300054	0.346784	yes	chr15:38271539-38277062	FALSE
chr15	38272500	38273000	CD4 Naive	RASGRP1	0.0324995	0.346784	yes	chr15:38271539-38277062	FALSE
chr15	38273000	38273500	CD4 Naive	RASGRP1	0.0320948	0.346784	yes	chr15:38271539-38277062	FALSE
chr15	38273500	38274000	CD4 Naive	RASGRP1	0.0300054	0.346784	yes	chr15:38271539-38277062	FALSE
chr15	38274000	38274500	CD4 Naive	RASGRP1	0.0300054	0.346784	yes	chr15:38271539-38277062	FALSE
chr15	38274500	38275000	CD4 Naive	RASGRP1	0.0300054	0.346784	yes	chr15:38271539-38277062	FALSE
chr15	38275000	38275500	CD4 Naive	RASGRP1	0.0300054	0.346784	yes	chr15:38271539-38277062	FALSE
chr15	38275500	38276000	CD4 Naive	RASGRP1	0.0300054	0.346784	yes	chr15:38271539-38277062	FALSE
chr15	38276000	38276500	CD4 Naive	RASGRP1	0.0461497	0.346784	yes	chr15:38271539-38277062	FALSE
chr15	38276500	38277000	CD4 Naive	RASGRP1	0.0300054	0.346784	yes	chr15:38271539-38277062	FALSE
chr15	38277000	38277500	CD4 Naive	RASGRP1	0.0300054	0.346784	yes	chr15:38271539-38277062	FALSE
chr15	38277500	38278000	CD4 Naive	RASGRP1	0.0300054	0.346784	yes	chr15:38277062-38282015	FALSE
chr15	38278000	38278500	CD4 Naive	RASGRP1	0.0300054	0.346784	yes	chr15:38277062-38282015	FALSE
chr15	38278500	38279000	CD4 Naive	RASGRP1	0.0300054	0.346784	yes	chr15:38277062-38282015	FALSE
chr15	38279000	38279500	CD4 Naive	RASGRP1	0.0300054	0.346784	yes	chr15:38277062-38282015	FALSE
chr15	38279500	38280000	CD4 Naive	RASGRP1	0.0300054	0.346784	yes	chr15:38277062-38282015	FALSE
chr15	38280000	38280500	CD4 Naive	RASGRP1	0.0300054	0.346784	yes	chr15:38277062-38282015	FALSE
chr15	38280500	38281000	CD4 Naive	RASGRP1	0.0300054	0.346784	yes	chr15:38277062-38282015	FALSE
chr15	38281000	38281500	CD4 Naive	RASGRP1	0.0300054	0.346784	yes	chr15:38277062-38282015	FALSE
chr15	38281500	38282000	CD4 Naive	RASGRP1	0.0300054	0.346784	yes	chr15:38277062-38282015	FALSE
chr15	38282000	38282500	CD4 Naive	RASGRP1	0.0300054	0.346784	yes	chr15:38277062-38282015	FALSE
chr15	38282500	38283000	CD4 Naive	RASGRP1	0.0300054	0.346784	yes	chr15:38282045-38282944	FALSE
chr15	38283000	38283500	CD4 Naive	RASGRP1	0.0300054	0.346784	yes	chr15:38282944-38283754	FALSE
chr15	38283500	38284000	CD4 Naive	RASGRP1	0.0300054	0.346784	yes	chr15:38282944-38283754	FALSE
chr15	38284000	38284500	CD4 Naive	RASGRP1	0.0300054	0.346784	yes	chr15:38283754-38285886	FALSE
chr15	38284500	38285000	CD4 Naive	RASGRP1	0.0300054	0.346784	yes	chr15:38283754-38285886	FALSE
chr15	38285000	38285500	CD4 Naive	RASGRP1	0.0300054	0.346784	yes	chr15:38283754-38285886	FALSE
chr15	38285500	38286000	CD4 Naive	RASGRP1	0.0300054	0.346784	yes	chr15:38283754-38285886	FALSE
chr15	38286000	38286500	CD4 Naive	RASGRP1	0.0300054	0.346784	yes	chr15:38285886-38291427	FALSE
chr15	38286500	38287000	CD4 Naive	RASGRP1	0.0300054	0.346784	yes	chr15:38285886-38291427	FALSE
chr15	38287000	38287500	CD4 Naive	RASGRP1	0.0300054	0.346784	yes	chr15:38285886-38291427	FALSE
chr15	38287500	38288000	CD4 Naive	RASGRP1	0.0300054	0.346784	yes	chr15:38285886-38291427	FALSE
chr15	38288000	38288500	CD4 Naive	RASGRP1	0.0300054	0.346784	yes	chr15:38285886-38291427	FALSE
chr15	38288500	38289000	CD4 Naive	RASGRP1	0.0300054	0.346784	yes	chr15:38285886-38291427	FALSE
chr15	38289000	38289500	CD4 Naive	RASGRP1	0.0300054	0.346784	yes	chr15:38285886-38291427	FALSE
chr15	38289500	38290000	CD4 Naive	RASGRP1	0.0300054	0.346784	yes	chr15:38285886-38291427	FALSE
chr15	38290000	38290500	CD4 Naive	RASGRP1	0.0300054	0.346784	yes	chr15:38285886-38291427	FALSE
chr15	38290500	38291000	CD4 Naive	RASGRP1	0.0300054	0.346784	yes	chr15:38285886-38291427	FALSE
chr15	38291000	38291500	CD4 Naive	RASGRP1	0.000560358	0.346784	yes	chr15:38285886-38291427	FALSE
chr15	38291500	38292000	CD4 Naive	RASGRP1	0.0288419	0.346784	yes	chr15:38291427-38294664	FALSE
chr15	38292000	38292500	CD4 Naive	RASGRP1	0.0300054	0.346784	yes	chr15:38291427-38294664	FALSE
chr15	38292500	38293000	CD4 Naive	RASGRP1	0.0300054	0.346784	yes	chr15:38291427-38294664	FALSE
chr15	38293000	38293500	CD4 Naive	RASGRP1	0.0300054	0.346784	yes	chr15:38291427-38294664	FALSE
chr15	38293500	38294000	CD4 Naive	RASGRP1	0.0300054	0.346784	yes	chr15:38291427-38294664	FALSE
chr15	38294000	38294500	CD4 Naive	RASGRP1	0.0300054	0.346784	yes	chr15:38291427-38294664	FALSE
chr15	38294500	38295000	CD4 Naive	RASGRP1	0.0300054	0.346784	yes	chr15:38291427-38294664	FALSE
chr15	38295000	38295500	CD4 Naive	RASGRP1	0.0300054	0.346784	yes	chr15:38294664-38295777	FALSE
chr15	38295500	38296000	CD4 Naive	RASGRP1	0.0300054	0.346784	yes	chr15:38294664-38295777	FALSE
chr15	38296000	38296500	CD4 Naive	RASGRP1	0.0300054	0.346784	yes	chr15:38295777-38297570	FALSE
chr15	38296500	38297000	CD4 Naive	RASGRP1	0.0300054	0.346784	yes	chr15:38295777-38297570	FALSE
chr15	38297000	38297500	CD4 Naive	RASGRP1	0.0300054	0.346784	yes	chr15:38295777-38297570	FALSE
chr15	38297500	38298000	CD4 Naive	RASGRP1	0.0300054	0.346784	yes	chr15:38295777-38297570	FALSE
chr15	38298000	38298500	CD4 Naive	RASGRP1	0.0300054	0.346784	yes	chr15:38297570-38301435	FALSE
chr15	38298500	38299000	CD4 Naive	RASGRP1	0.0300054	0.346784	yes	chr15:38297570-38301435	FALSE
chr15	38299000	38299500	CD4 Naive	RASGRP1	0.0300054	0.346784	yes	chr15:38297570-38301435	FALSE
chr15	38299500	38300000	CD4 Naive	RASGRP1	0.0300054	0.346784	yes	chr15:38297570-38301435	FALSE
chr15	38300000	38300500	CD4 Naive	RASGRP1	0.0300054	0.346784	yes	chr15:38297570-38301435	FALSE
chr15	38300500	38301000	CD4 Naive	RASGRP1	0.0300054	0.346784	yes	chr15:38297570-38301435	FALSE
chr15	38301000	38301500	CD4 Naive	RASGRP1	0.0300054	0.346784	yes	chr15:38297570-38301435	FALSE
chr15	38301500	38302000	CD4 Naive	RASGRP1	0.0300054	0.346784	yes	chr15:38301435-38304270	FALSE
chr15	38302000	38302500	CD4 Naive	RASGRP1	0.0300054	0.346784	yes	chr15:38301435-38304270	FALSE
chr15	38302500	38303000	CD4 Naive	RASGRP1	0.0029932	0.346784	yes	chr15:38301435-38304270	FALSE
chr15	38303000	38303500	CD4 Naive	RASGRP1	0.0300054	0.346784	yes	chr15:38301435-38304270	FALSE
chr15	38303500	38304000	CD4 Naive	RASGRP1	0.0300054	0.346784	yes	chr15:38301435-38304270	FALSE
chr15	38304000	38304500	CD4 Naive	RASGRP1	0.0316201	0.346784	yes	chr15:38301435-38304270	FALSE
chr15	38304500	38305000	CD4 Naive	RASGRP1	0.063229	0.346784	yes	chr15:38304270-38310241	FALSE
chr15	38305000	38305500	CD4 Naive	RASGRP1	0.0300054	0.346784	yes	chr15:38304270-38310241	FALSE
chr15	38305500	38306000	CD4 Naive	RASGRP1	0.0300054	0.346784	yes	chr15:38304270-38310241	FALSE
chr15	38306000	38306500	CD4 Naive	RASGRP1	0.0300054	0.346784	yes	chr15:38304270-38310241	FALSE
chr15	38306500	38307000	CD4 Naive	RASGRP1	0.0300054	0.346784	yes	chr15:38304270-38310241	FALSE
chr15	38307000	38307500	CD4 Naive	RASGRP1	0.0300054	0.346784	yes	chr15:38304270-38310241	FALSE
chr15	38307500	38308000	CD4 Naive	RASGRP1	0.0300054	0.346784	yes	chr15:38304270-38310241	FALSE
chr15	38308000	38308500	CD4 Naive	RASGRP1	0.000779558	0.346784	yes	chr15:38304270-38310241	FALSE
chr15	38308500	38309000	CD4 Naive	RASGRP1	-0.0860549	0.346784	yes	chr15:38304270-38310241	FALSE
chr15	38309000	38309500	CD4 Naive	RASGRP1	-0.00926265	0.346784	yes	chr15:38304270-38310241	FALSE
chr15	38309500	38310000	CD4 Naive	RASGRP1	0.0557696	0.346784	yes	chr15:38304270-38310241	FALSE
chr15	38310000	38310500	CD4 Naive	RASGRP1	0.0300054	0.346784	yes	chr15:38304270-38310241	FALSE
chr15	38310500	38311000	CD4 Naive	RASGRP1	0.0300054	0.346784	yes	chr15:38310241-38312324	FALSE
chr15	38311000	38311500	CD4 Naive	RASGRP1	0.0300054	0.346784	yes	chr15:38310241-38312324	FALSE
chr15	38311500	38312000	CD4 Naive	RASGRP1	0.0300054	0.346784	yes	chr15:38310241-38312324	FALSE
chr15	38312000	38312500	CD4 Naive	RASGRP1	0.0300054	0.346784	yes	chr15:38310241-38312324	FALSE
chr15	38312500	38313000	CD4 Naive	RASGRP1	0.0300054	0.346784	yes	chr15:38312324-38313835	FALSE
chr15	38313000	38313500	CD4 Naive	RASGRP1	0.0300054	0.346784	yes	chr15:38312324-38313835	FALSE
chr15	38313500	38314000	CD4 Naive	RASGRP1	0.0300054	0.346784	yes	chr15:38312324-38313835	FALSE
chr15	38314000	38314500	CD4 Naive	RASGRP1	0.0300054	0.346784	yes	chr15:38313835-38315998	FALSE
chr15	38314500	38315000	CD4 Naive	RASGRP1	0.0300054	0.346784	yes	chr15:38313835-38315998	FALSE
chr15	38315000	38315500	CD4 Naive	RASGRP1	0.0300054	0.346784	yes	chr15:38313835-38315998	FALSE
chr15	38315500	38316000	CD4 Naive	RASGRP1	0.0300054	0.346784	yes	chr15:38313835-38315998	FALSE
chr15	38316000	38316500	CD4 Naive	RASGRP1	0.0300054	0.346784	yes	chr15:38315998-38323452	FALSE
chr15	38316500	38317000	CD4 Naive	RASGRP1	0.0300054	0.346784	yes	chr15:38315998-38323452	FALSE
chr15	38317000	38317500	CD4 Naive	RASGRP1	0.0300054	0.346784	yes	chr15:38315998-38323452	FALSE
chr15	38317500	38318000	CD4 Naive	RASGRP1	0.0300054	0.346784	yes	chr15:38315998-38323452	FALSE
chr15	38318000	38318500	CD4 Naive	RASGRP1	0.0300054	0.346784	yes	chr15:38315998-38323452	FALSE
chr15	38318500	38319000	CD4 Naive	RASGRP1	0.0300054	0.346784	yes	chr15:38315998-38323452	FALSE
chr15	38319000	38319500	CD4 Naive	RASGRP1	0.0300054	0.346784	yes	chr15:38315998-38323452	FALSE
chr15	38319500	38320000	CD4 Naive	RASGRP1	0.0300054	0.346784	yes	chr15:38315998-38323452	FALSE
chr15	38320000	38320500	CD4 Naive	RASGRP1	0.0300054	0.346784	yes	chr15:38315998-38323452	FALSE
chr15	38320500	38321000	CD4 Naive	RASGRP1	0.0300054	0.346784	yes	chr15:38315998-38323452	FALSE
chr15	38321000	38321500	CD4 Naive	RASGRP1	0.0300054	0.346784	yes	chr15:38315998-38323452	FALSE
chr15	38321500	38322000	CD4 Naive	RASGRP1	0.0300054	0.346784	yes	chr15:38315998-38323452	FALSE
chr15	38322000	38322500	CD4 Naive	RASGRP1	0.0300054	0.346784	yes	chr15:38315998-38323452	FALSE
chr15	38322500	38323000	CD4 Naive	RASGRP1	0.0300054	0.346784	yes	chr15:38315998-38323452	FALSE
chr15	38323000	38323500	CD4 Naive	RASGRP1	0.0300054	0.346784	yes	chr15:38315998-38323452	FALSE
chr15	38323500	38324000	CD4 Naive	RASGRP1	0.0300054	0.346784	yes	chr15:38323461-38326090	FALSE
chr15	38324000	38324500	CD4 Naive	RASGRP1	0.0300054	0.346784	yes	chr15:38323461-38326090	FALSE
chr15	38324500	38325000	CD4 Naive	RASGRP1	0.0300054	0.346784	yes	chr15:38323461-38326090	FALSE
chr15	38325000	38325500	CD4 Naive	RASGRP1	0.0234807	0.346784	yes	chr15:38323461-38326090	FALSE
chr15	38325500	38326000	CD4 Naive	RASGRP1	-0.0116683	0.346784	yes	chr15:38323461-38326090	FALSE
chr15	38326000	38326500	CD4 Naive	RASGRP1	0.0300054	0.346784	yes	chr15:38323461-38326090	FALSE
chr15	38326500	38327000	CD4 Naive	RASGRP1	0.0300054	0.346784	yes	chr15:38326192-38335266	FALSE
chr15	38327000	38327500	CD4 Naive	RASGRP1	0.0300054	0.346784	yes	chr15:38326192-38335266	FALSE
chr15	38327500	38328000	CD4 Naive	RASGRP1	0.0300054	0.346784	yes	chr15:38326192-38335266	FALSE
chr15	38328000	38328500	CD4 Naive	RASGRP1	0.0300054	0.346784	yes	chr15:38326192-38335266	FALSE
chr15	38328500	38329000	CD4 Naive	RASGRP1	0.0300054	0.346784	yes	chr15:38326192-38335266	FALSE
chr15	38329000	38329500	CD4 Naive	RASGRP1	0.0300054	0.346784	yes	chr15:38326192-38335266	FALSE
chr15	38329500	38330000	CD4 Naive	RASGRP1	0.0300054	0.346784	yes	chr15:38326192-38335266	FALSE
chr15	38330000	38330500	CD4 Naive	RASGRP1	0.0300054	0.346784	yes	chr15:38326192-38335266	FALSE
chr15	38330500	38331000	CD4 Naive	RASGRP1	0.0300054	0.346784	yes	chr15:38326192-38335266	FALSE
chr15	38331000	38331500	CD4 Naive	RASGRP1	0.0300054	0.346784	yes	chr15:38326192-38335266	FALSE
chr15	38331500	38332000	CD4 Naive	RASGRP1	0.0300054	0.346784	yes	chr15:38326192-38335266	FALSE
chr15	38332000	38332500	CD4 Naive	RASGRP1	0.0300054	0.346784	yes	chr15:38326192-38335266	FALSE
chr15	38332500	38333000	CD4 Naive	RASGRP1	0.0300054	0.346784	yes	chr15:38326192-38335266	FALSE
chr15	38333000	38333500	CD4 Naive	RASGRP1	0.0300054	0.346784	yes	chr15:38326192-38335266	FALSE
chr15	38333500	38334000	CD4 Naive	RASGRP1	0.0300054	0.346784	yes	chr15:38326192-38335266	FALSE
chr15	38334000	38334500	CD4 Naive	RASGRP1	0.0300054	0.346784	yes	chr15:38326192-38335266	FALSE
chr15	38334500	38335000	CD4 Naive	RASGRP1	0.0300054	0.346784	yes	chr15:38326192-38335266	FALSE
chr15	38335000	38335500	CD4 Naive	RASGRP1	0.0300054	0.346784	yes	chr15:38326192-38335266	FALSE
chr15	38335500	38336000	CD4 Naive	RASGRP1	0.0300054	0.346784	yes	chr15:38335266-38336993	FALSE
chr15	38336000	38336500	CD4 Naive	RASGRP1	0.0300054	0.346784	yes	chr15:38335266-38336993	FALSE
chr15	38336500	38337000	CD4 Naive	RASGRP1	0.0300054	0.346784	yes	chr15:38335266-38336993	FALSE
chr15	38337000	38337500	CD4 Naive	RASGRP1	0.0300054	0.346784	yes	chr15:38337067-38338892	FALSE
chr15	38337500	38338000	CD4 Naive	RASGRP1	0.0300054	0.346784	yes	chr15:38337067-38338892	FALSE
chr15	38338000	38338500	CD4 Naive	RASGRP1	0.0300054	0.346784	yes	chr15:38337067-38338892	FALSE
chr15	38338500	38339000	CD4 Naive	RASGRP1	0.0300054	0.346784	yes	chr15:38337067-38338892	FALSE
chr15	38339000	38339500	CD4 Naive	RASGRP1	0.0300054	0.346784	yes	chr15:38338892-38340168	FALSE
chr15	38339500	38340000	CD4 Naive	RASGRP1	0.0300054	0.346784	yes	chr15:38338892-38340168	FALSE
chr15	38340000	38340500	CD4 Naive	RASGRP1	0.0300054	0.346784	yes	chr15:38338892-38340168	FALSE
chr15	38340500	38341000	CD4 Naive	RASGRP1	0.0300054	0.346784	yes	chr15:38340168-38342785	FALSE
chr15	38341000	38341500	CD4 Naive	RASGRP1	0.0300054	0.346784	yes	chr15:38340168-38342785	FALSE
chr15	38341500	38342000	CD4 Naive	RASGRP1	0.0300054	0.346784	yes	chr15:38340168-38342785	FALSE
chr15	38342000	38342500	CD4 Naive	RASGRP1	0.0300054	0.346784	yes	chr15:38340168-38342785	FALSE
chr15	38342500	38343000	CD4 Naive	RASGRP1	0.0300054	0.346784	yes	chr15:38340168-38342785	FALSE
chr15	38343000	38343500	CD4 Naive	RASGRP1	0.0300054	0.346784	yes	chr15:38342785-38343267	FALSE
chr15	38343500	38344000	CD4 Naive	RASGRP1	0.0300054	0.346784	yes	chr15:38343267-38351732	FALSE
chr15	38344000	38344500	CD4 Naive	RASGRP1	0.0300054	0.346784	yes	chr15:38343267-38351732	FALSE
chr15	38344500	38345000	CD4 Naive	RASGRP1	0.0300054	0.346784	yes	chr15:38343267-38351732	FALSE
chr15	38345000	38345500	CD4 Naive	RASGRP1	0.0300054	0.346784	yes	chr15:38343267-38351732	FALSE
chr15	38345500	38346000	CD4 Naive	RASGRP1	0.0300054	0.346784	yes	chr15:38343267-38351732	FALSE
chr15	38346000	38346500	CD4 Naive	RASGRP1	0.0300054	0.346784	yes	chr15:38343267-38351732	FALSE
chr15	38346500	38347000	CD4 Naive	RASGRP1	0.0300054	0.346784	yes	chr15:38343267-38351732	FALSE
chr15	38347000	38347500	CD4 Naive	RASGRP1	0.0300054	0.346784	yes	chr15:38343267-38351732	FALSE
chr15	38347500	38348000	CD4 Naive	RASGRP1	0.0300054	0.346784	yes	chr15:38343267-38351732	FALSE
chr15	38348000	38348500	CD4 Naive	RASGRP1	0.0300054	0.346784	yes	chr15:38343267-38351732	FALSE
chr15	38348500	38349000	CD4 Naive	RASGRP1	0.0300054	0.346784	yes	chr15:38343267-38351732	FALSE
chr15	38349000	38349500	CD4 Naive	RASGRP1	0.0300054	0.346784	yes	chr15:38343267-38351732	FALSE
chr15	38349500	38350000	CD4 Naive	RASGRP1	0.0300054	0.346784	yes	chr15:38343267-38351732	FALSE
chr15	38350000	38350500	CD4 Naive	RASGRP1	0.0300054	0.346784	yes	chr15:38343267-38351732	FALSE
chr15	38350500	38351000	CD4 Naive	RASGRP1	0.0300054	0.346784	yes	chr15:38343267-38351732	FALSE
chr15	38351000	38351500	CD4 Naive	RASGRP1	0.0300054	0.346784	yes	chr15:38343267-38351732	FALSE
chr15	38351500	38352000	CD4 Naive	RASGRP1	0.0300054	0.346784	yes	chr15:38343267-38351732	FALSE
chr15	38352000	38352500	CD4 Naive	RASGRP1	0.0300054	0.346784	yes	chr15:38351732-38352682	FALSE
chr15	38352500	38353000	CD4 Naive	RASGRP1	0.0300054	0.346784	yes	chr15:38351732-38352682	FALSE
chr15	38353000	38353500	CD4 Naive	RASGRP1	0.0336716	0.346784	yes	chr15:38352682-38353265	FALSE
chr15	38353500	38354000	CD4 Naive	RASGRP1	0.0303187	0.346784	yes	chr15:38353265-38356036	FALSE
chr15	38354000	38354500	CD4 Naive	RASGRP1	0.0300054	0.346784	yes	chr15:38353265-38356036	FALSE
chr15	38354500	38355000	CD4 Naive	RASGRP1	0.0300054	0.346784	yes	chr15:38353265-38356036	FALSE
chr15	38355000	38355500	CD4 Naive	RASGRP1	0.030165	0.346784	yes	chr15:38353265-38356036	FALSE
chr15	38355500	38356000	CD4 Naive	RASGRP1	0.0300054	0.346784	yes	chr15:38353265-38356036	FALSE
chr15	38356000	38356500	CD4 Naive	RASGRP1	0.0300054	0.346784	yes	chr15:38353265-38356036	FALSE
chr15	38356500	38357000	CD4 Naive	RASGRP1	0.0300054	0.346784	yes	chr15:38356207-38356536	FALSE
chr15	38357000	38357500	CD4 Naive	RASGRP1	0.0300054	0.346784	yes	chr15:38356536-38358805	FALSE
chr15	38357500	38358000	CD4 Naive	RASGRP1	0.0340467	0.346784	yes	chr15:38356536-38358805	FALSE
chr15	38358000	38358500	CD4 Naive	RASGRP1	0.0331921	0.346784	yes	chr15:38356536-38358805	FALSE
chr15	38358500	38359000	CD4 Naive	RASGRP1	0.0300054	0.346784	yes	chr15:38356536-38358805	FALSE
chr15	38359000	38359500	CD4 Naive	RASGRP1	0.0300054	0.346784	yes	chr15:38358895-38360207	FALSE
chr15	38359500	38360000	CD4 Naive	RASGRP1	0.0300054	0.346784	yes	chr15:38358895-38360207	FALSE
chr15	38360000	38360500	CD4 Naive	RASGRP1	0.0300054	0.346784	yes	chr15:38358895-38360207	FALSE
chr15	38360500	38361000	CD4 Naive	RASGRP1	0.0300054	0.346784	yes	chr15:38360207-38363284	FALSE
chr15	38361000	38361500	CD4 Naive	RASGRP1	0.0300054	0.346784	yes	chr15:38360207-38363284	FALSE
chr15	38361500	38362000	CD4 Naive	RASGRP1	0.0300054	0.346784	yes	chr15:38360207-38363284	FALSE
chr15	38362000	38362500	CD4 Naive	RASGRP1	0.0300054	0.346784	yes	chr15:38360207-38363284	FALSE
chr15	38362500	38363000	CD4 Naive	RASGRP1	0.0300054	0.346784	yes	chr15:38360207-38363284	FALSE
chr15	38363000	38363500	CD4 Naive	RASGRP1	0.0300054	0.346784	yes	chr15:38360207-38363284	FALSE
chr15	38363500	38364000	CD4 Naive	RASGRP1	0.0300054	0.346784	yes	chr15:38363284-38366362	FALSE
chr15	38364000	38364500	CD4 Naive	RASGRP1	0.0300054	0.346784	yes	chr15:38363284-38366362	FALSE
chr15	38364500	38365000	CD4 Naive	RASGRP1	0.0300054	0.346784	yes	chr15:38363284-38366362	FALSE
chr15	38365000	38365500	CD4 Naive	RASGRP1	0.0300054	0.346784	yes	chr15:38363284-38366362	FALSE
chr15	38365500	38366000	CD4 Naive	RASGRP1	0.0300054	0.346784	yes	chr15:38363284-38366362	FALSE
chr15	38366000	38366500	CD4 Naive	RASGRP1	0.0300054	0.346784	yes	chr15:38363284-38366362	FALSE
chr15	38366500	38367000	CD4 Naive	RASGRP1	0.0300054	0.346784	yes	chr15:38366362-38368511	FALSE
chr15	38367000	38367500	CD4 Naive	RASGRP1	0.0300054	0.346784	yes	chr15:38366362-38368511	FALSE
chr15	38367500	38368000	CD4 Naive	RASGRP1	0.0300054	0.346784	yes	chr15:38366362-38368511	FALSE
chr15	38368000	38368500	CD4 Naive	RASGRP1	0.0300054	0.346784	yes	chr15:38366362-38368511	FALSE
chr15	38368500	38369000	CD4 Naive	RASGRP1	0.0300054	0.346784	yes	chr15:38366362-38368511	FALSE
chr15	38369000	38369500	CD4 Naive	RASGRP1	0.0300054	0.346784	yes	chr15:38368511-38371802	FALSE
chr15	38369500	38370000	CD4 Naive	RASGRP1	0.0300054	0.346784	yes	chr15:38368511-38371802	FALSE
chr15	38370000	38370500	CD4 Naive	RASGRP1	0.0300054	0.346784	yes	chr15:38368511-38371802	FALSE
chr15	38370500	38371000	CD4 Naive	RASGRP1	0.0300054	0.346784	yes	chr15:38368511-38371802	FALSE
chr15	38371000	38371500	CD4 Naive	RASGRP1	0.0300054	0.346784	yes	chr15:38368511-38371802	FALSE
chr15	38371500	38372000	CD4 Naive	RASGRP1	0.0300054	0.346784	yes	chr15:38368511-38371802	FALSE
chr15	38372000	38372500	CD4 Naive	RASGRP1	0.0300054	0.346784	yes	chr15:38371802-38374380	FALSE
chr15	38372500	38373000	CD4 Naive	RASGRP1	0.0340543	0.346784	yes	chr15:38371802-38374380	FALSE
chr15	38373000	38373500	CD4 Naive	RASGRP1	0.0300054	0.346784	yes	chr15:38371802-38374380	FALSE
chr15	38373500	38374000	CD4 Naive	RASGRP1	0.0317488	0.346784	yes	chr15:38371802-38374380	FALSE
chr15	38374000	38374500	CD4 Naive	RASGRP1	0.0309519	0.346784	yes	chr15:38371802-38374380	FALSE
chr15	38374500	38375000	CD4 Naive	RASGRP1	0.0300054	0.346784	yes	chr15:38374380-38375063	FALSE
chr15	38375000	38375500	CD4 Naive	RASGRP1	0.0300054	0.346784	yes	chr15:38374380-38375063	FALSE
chr15	38375500	38376000	CD4 Naive	RASGRP1	0.0300054	0.346784	yes	chr15:38375063-38381208	FALSE
chr15	38376000	38376500	CD4 Naive	RASGRP1	0.0300054	0.346784	yes	chr15:38375063-38381208	FALSE
chr15	38376500	38377000	CD4 Naive	RASGRP1	0.0300054	0.346784	yes	chr15:38375063-38381208	FALSE
chr15	38377000	38377500	CD4 Naive	RASGRP1	0.0300054	0.346784	yes	chr15:38375063-38381208	FALSE
chr15	38377500	38378000	CD4 Naive	RASGRP1	0.0300054	0.346784	yes	chr15:38375063-38381208	FALSE
chr15	38378000	38378500	CD4 Naive	RASGRP1	0.0300054	0.346784	yes	chr15:38375063-38381208	FALSE
chr15	38378500	38379000	CD4 Naive	RASGRP1	0.0300054	0.346784	yes	chr15:38375063-38381208	FALSE
chr15	38379000	38379500	CD4 Naive	RASGRP1	0.0300054	0.346784	yes	chr15:38375063-38381208	FALSE
chr15	38379500	38380000	CD4 Naive	RASGRP1	0.0300054	0.346784	yes	chr15:38375063-38381208	FALSE
chr15	38380000	38380500	CD4 Naive	RASGRP1	0.0300054	0.346784	yes	chr15:38375063-38381208	FALSE
chr15	38380500	38381000	CD4 Naive	RASGRP1	0.0300054	0.346784	yes	chr15:38375063-38381208	FALSE
chr15	38381000	38381500	CD4 Naive	RASGRP1	0.0300054	0.346784	yes	chr15:38375063-38381208	FALSE
chr15	38381500	38382000	CD4 Naive	RASGRP1	0.0300054	0.346784	yes	chr15:38381208-38382449	FALSE
chr15	38382000	38382500	CD4 Naive	RASGRP1	0.0300054	0.346784	yes	chr15:38381208-38382449	FALSE
chr15	38382500	38383000	CD4 Naive	RASGRP1	0.0300054	0.346784	yes	chr15:38382449-38387414	FALSE
chr15	38383000	38383500	CD4 Naive	RASGRP1	0.0300054	0.346784	yes	chr15:38382449-38387414	FALSE
chr15	38383500	38384000	CD4 Naive	RASGRP1	0.0300054	0.346784	yes	chr15:38382449-38387414	FALSE
chr15	38384000	38384500	CD4 Naive	RASGRP1	0.0300054	0.346784	yes	chr15:38382449-38387414	FALSE
chr15	38384500	38385000	CD4 Naive	RASGRP1	0.0300054	0.346784	yes	chr15:38382449-38387414	FALSE
chr15	38385000	38385500	CD4 Naive	RASGRP1	0.0300054	0.346784	yes	chr15:38382449-38387414	FALSE
chr15	38385500	38386000	CD4 Naive	RASGRP1	0.0300054	0.346784	yes	chr15:38382449-38387414	FALSE
chr15	38386000	38386500	CD4 Naive	RASGRP1	0.0300054	0.346784	yes	chr15:38382449-38387414	FALSE
chr15	38386500	38387000	CD4 Naive	RASGRP1	0.0300054	0.346784	yes	chr15:38382449-38387414	FALSE
chr15	38387000	38387500	CD4 Naive	RASGRP1	0.0300054	0.346784	yes	chr15:38382449-38387414	FALSE
chr15	38387500	38388000	CD4 Naive	RASGRP1	0.0582153	0.346784	yes	chr15:38387414-38395796	FALSE
chr15	38388000	38388500	CD4 Naive	RASGRP1	0.0300054	0.346784	yes	chr15:38387414-38395796	FALSE
chr15	38388500	38389000	CD4 Naive	RASGRP1	0.0300054	0.346784	yes	chr15:38387414-38395796	FALSE
chr15	38389000	38389500	CD4 Naive	RASGRP1	0.0300054	0.346784	yes	chr15:38387414-38395796	FALSE
chr15	38389500	38390000	CD4 Naive	RASGRP1	0.0300054	0.346784	yes	chr15:38387414-38395796	FALSE
chr15	38390000	38390500	CD4 Naive	RASGRP1	0.0302113	0.346784	yes	chr15:38387414-38395796	FALSE
chr15	38390500	38391000	CD4 Naive	RASGRP1	0.0300054	0.346784	yes	chr15:38387414-38395796	FALSE
chr15	38391000	38391500	CD4 Naive	RASGRP1	0.0300054	0.346784	yes	chr15:38387414-38395796	FALSE
chr15	38391500	38392000	CD4 Naive	RASGRP1	0.0300054	0.346784	yes	chr15:38387414-38395796	FALSE
chr15	38392000	38392500	CD4 Naive	RASGRP1	0.0300054	0.346784	yes	chr15:38387414-38395796	FALSE
chr15	38392500	38393000	CD4 Naive	RASGRP1	0.0300054	0.346784	yes	chr15:38387414-38395796	FALSE
chr15	38393000	38393500	CD4 Naive	RASGRP1	0.0300054	0.346784	yes	chr15:38387414-38395796	FALSE
chr15	38393500	38394000	CD4 Naive	RASGRP1	0.0300054	0.346784	yes	chr15:38387414-38395796	FALSE
chr15	38394000	38394500	CD4 Naive	RASGRP1	0.0300054	0.346784	yes	chr15:38387414-38395796	FALSE
chr15	38394500	38395000	CD4 Naive	RASGRP1	0.0300054	0.346784	yes	chr15:38387414-38395796	FALSE
chr15	38395000	38395500	CD4 Naive	RASGRP1	0.0300054	0.346784	yes	chr15:38387414-38395796	FALSE
chr15	38395500	38396000	CD4 Naive	RASGRP1	0.0300054	0.346784	yes	chr15:38387414-38395796	FALSE
chr15	38396000	38396500	CD4 Naive	RASGRP1	0.0318263	0.346784	yes	chr15:38395796-38396806	FALSE
chr15	38396500	38397000	CD4 Naive	RASGRP1	0.0300054	0.346784	yes	chr15:38395796-38396806	FALSE
chr15	38397000	38397500	CD4 Naive	RASGRP1	0.0300054	0.346784	yes	chr15:38396806-38397084	FALSE
chr15	38397500	38398000	CD4 Naive	RASGRP1	0.0318833	0.346784	yes	chr15:38397084-38398385	FALSE
chr15	38398000	38398500	CD4 Naive	RASGRP1	0.030266	0.346784	yes	chr15:38397084-38398385	FALSE
chr15	38398500	38399000	CD4 Naive	RASGRP1	0.0300054	0.346784	yes	chr15:38398385-38398590	FALSE
chr15	38399000	38399500	CD4 Naive	RASGRP1	0.0300054	0.346784	yes	chr15:38398590-38407409	FALSE
chr15	38399500	38400000	CD4 Naive	RASGRP1	0.0300054	0.346784	yes	chr15:38398590-38407409	FALSE
chr15	38400000	38400500	CD4 Naive	RASGRP1	0.0300054	0.346784	yes	chr15:38398590-38407409	FALSE
chr15	38400500	38401000	CD4 Naive	RASGRP1	0.0300054	0.346784	yes	chr15:38398590-38407409	FALSE
chr15	38401000	38401500	CD4 Naive	RASGRP1	0.0300054	0.346784	yes	chr15:38398590-38407409	FALSE
chr15	38401500	38402000	CD4 Naive	RASGRP1	0.0300054	0.346784	yes	chr15:38398590-38407409	FALSE
chr15	38402000	38402500	CD4 Naive	RASGRP1	0.0300054	0.346784	yes	chr15:38398590-38407409	FALSE
chr15	38402500	38403000	CD4 Naive	RASGRP1	0.0300054	0.346784	yes	chr15:38398590-38407409	FALSE
chr15	38403000	38403500	CD4 Naive	RASGRP1	0.0300054	0.346784	yes	chr15:38398590-38407409	FALSE
chr15	38403500	38404000	CD4 Naive	RASGRP1	0.0300054	0.346784	yes	chr15:38398590-38407409	FALSE
chr15	38404000	38404500	CD4 Naive	RASGRP1	0.0300054	0.346784	yes	chr15:38398590-38407409	FALSE
chr15	38404500	38405000	CD4 Naive	RASGRP1	0.0300054	0.346784	yes	chr15:38398590-38407409	FALSE
chr15	38405000	38405500	CD4 Naive	RASGRP1	0.0300054	0.346784	yes	chr15:38398590-38407409	FALSE
chr15	38405500	38406000	CD4 Naive	RASGRP1	0.0300054	0.346784	yes	chr15:38398590-38407409	FALSE
chr15	38406000	38406500	CD4 Naive	RASGRP1	0.0300054	0.346784	yes	chr15:38398590-38407409	FALSE
chr15	38406500	38407000	CD4 Naive	RASGRP1	0.0300054	0.346784	yes	chr15:38398590-38407409	FALSE
chr15	38407000	38407500	CD4 Naive	RASGRP1	0.0306799	0.346784	yes	chr15:38398590-38407409	FALSE
chr15	38407500	38408000	CD4 Naive	RASGRP1	0.0300054	0.346784	yes	chr15:38407409-38408771	FALSE
chr15	38408000	38408500	CD4 Naive	RASGRP1	0.0300054	0.346784	yes	chr15:38407409-38408771	FALSE
chr15	38408500	38409000	CD4 Naive	RASGRP1	0.0300054	0.346784	yes	chr15:38407409-38408771	FALSE
chr15	38409000	38409500	CD4 Naive	RASGRP1	0.0300054	0.346784	yes	chr15:38408771-38412245	FALSE
chr15	38409500	38410000	CD4 Naive	RASGRP1	0.0300054	0.346784	yes	chr15:38408771-38412245	FALSE
chr15	38410000	38410500	CD4 Naive	RASGRP1	0.0300284	0.346784	yes	chr15:38408771-38412245	FALSE
chr15	38410500	38411000	CD4 Naive	RASGRP1	0.0300054	0.346784	yes	chr15:38408771-38412245	FALSE
chr15	38411000	38411500	CD4 Naive	RASGRP1	0.0300054	0.346784	yes	chr15:38408771-38412245	FALSE
chr15	38411500	38412000	CD4 Naive	RASGRP1	0.0421021	0.346784	yes	chr15:38408771-38412245	FALSE
chr15	38412000	38412500	CD4 Naive	RASGRP1	0.0300054	0.346784	yes	chr15:38408771-38412245	FALSE
chr15	38412500	38413000	CD4 Naive	RASGRP1	0.0300054	0.346784	yes	chr15:38412245-38413064	FALSE
chr15	38413000	38413500	CD4 Naive	RASGRP1	0.0300054	0.346784	yes	chr15:38412245-38413064	FALSE
chr15	38413500	38414000	CD4 Naive	RASGRP1	0.0300054	0.346784	yes	chr15:38413064-38419890	FALSE
chr15	38414000	38414500	CD4 Naive	RASGRP1	0.0300054	0.346784	yes	chr15:38413064-38419890	FALSE
chr15	38414500	38415000	CD4 Naive	RASGRP1	0.0300054	0.346784	yes	chr15:38413064-38419890	FALSE
chr15	38415000	38415500	CD4 Naive	RASGRP1	0.0300054	0.346784	yes	chr15:38413064-38419890	FALSE
chr15	38415500	38416000	CD4 Naive	RASGRP1	0.0300054	0.346784	yes	chr15:38413064-38419890	FALSE
chr15	38416000	38416500	CD4 Naive	RASGRP1	0.0300054	0.346784	yes	chr15:38413064-38419890	FALSE
chr15	38416500	38417000	CD4 Naive	RASGRP1	0.0300054	0.346784	yes	chr15:38413064-38419890	FALSE
chr15	38417000	38417500	CD4 Naive	RASGRP1	0.0300054	0.346784	yes	chr15:38413064-38419890	FALSE
chr15	38417500	38418000	CD4 Naive	RASGRP1	0.0300054	0.346784	yes	chr15:38413064-38419890	FALSE
chr15	38418000	38418500	CD4 Naive	RASGRP1	0.0309343	0.346784	yes	chr15:38413064-38419890	FALSE
chr15	38418500	38419000	CD4 Naive	RASGRP1	0.0309634	0.346784	yes	chr15:38413064-38419890	FALSE
chr15	38419000	38419500	CD4 Naive	RASGRP1	0.0300054	0.346784	yes	chr15:38413064-38419890	FALSE
chr15	38419500	38420000	CD4 Naive	RASGRP1	0.0300054	0.346784	yes	chr15:38413064-38419890	FALSE
chr15	38420000	38420500	CD4 Naive	RASGRP1	0.0300054	0.346784	yes	chr15:38419890-38420653	FALSE
chr15	38420500	38421000	CD4 Naive	RASGRP1	0.0300054	0.346784	yes	chr15:38419890-38420653	FALSE
chr15	38421000	38421500	CD4 Naive	RASGRP1	0.0300054	0.346784	yes	chr15:38420653-38424436	FALSE
chr15	38421500	38422000	CD4 Naive	RASGRP1	0.0300054	0.346784	yes	chr15:38420653-38424436	FALSE
chr15	38422000	38422500	CD4 Naive	RASGRP1	0.0300054	0.346784	yes	chr15:38420653-38424436	FALSE
chr15	38422500	38423000	CD4 Naive	RASGRP1	0.0300054	0.346784	yes	chr15:38420653-38424436	FALSE
chr15	38423000	38423500	CD4 Naive	RASGRP1	0.0300054	0.346784	yes	chr15:38420653-38424436	FALSE
chr15	38423500	38424000	CD4 Naive	RASGRP1	0.0300054	0.346784	yes	chr15:38420653-38424436	FALSE
chr15	38424000	38424500	CD4 Naive	RASGRP1	0.0300054	0.346784	yes	chr15:38420653-38424436	FALSE
chr15	38424500	38425000	CD4 Naive	RASGRP1	0.0300054	0.346784	yes	chr15:38424436-38428633	FALSE
chr15	38425000	38425500	CD4 Naive	RASGRP1	0.0300054	0.346784	yes	chr15:38424436-38428633	FALSE
chr15	38425500	38426000	CD4 Naive	RASGRP1	0.0300054	0.346784	yes	chr15:38424436-38428633	FALSE
chr15	38426000	38426500	CD4 Naive	RASGRP1	0.0300054	0.346784	yes	chr15:38424436-38428633	FALSE
chr15	38426500	38427000	CD4 Naive	RASGRP1	0.0308974	0.346784	yes	chr15:38424436-38428633	FALSE
chr15	38427000	38427500	CD4 Naive	RASGRP1	0.0300054	0.346784	yes	chr15:38424436-38428633	FALSE
chr15	38427500	38428000	CD4 Naive	RASGRP1	0.0310266	0.346784	yes	chr15:38424436-38428633	FALSE
chr15	38428000	38428500	CD4 Naive	RASGRP1	0.0300054	0.346784	yes	chr15:38424436-38428633	FALSE
chr15	38428500	38429000	CD4 Naive	RASGRP1	0.0385113	0.346784	yes	chr15:38424436-38428633	FALSE
chr15	38429000	38429500	CD4 Naive	RASGRP1	0.0300054	0.346784	yes	chr15:38428633-38429305	FALSE
chr15	38429500	38430000	CD4 Naive	RASGRP1	0.0300054	0.346784	yes	chr15:38429305-38430106	FALSE
chr15	38430000	38430500	CD4 Naive	RASGRP1	0.0618274	0.346784	yes	chr15:38429305-38430106	FALSE
chr15	38430500	38431000	CD4 Naive	RASGRP1	0.043627	0.346784	yes	chr15:38430106-38441608	FALSE
chr15	38431000	38431500	CD4 Naive	RASGRP1	0.0300054	0.346784	yes	chr15:38430106-38441608	FALSE
chr15	38431500	38432000	CD4 Naive	RASGRP1	0.0300054	0.346784	yes	chr15:38430106-38441608	FALSE
chr15	38432000	38432500	CD4 Naive	RASGRP1	0.0300054	0.346784	yes	chr15:38430106-38441608	FALSE
chr15	38432500	38433000	CD4 Naive	RASGRP1	0.0300054	0.346784	yes	chr15:38430106-38441608	FALSE
chr15	38433000	38433500	CD4 Naive	RASGRP1	0.0300054	0.346784	yes	chr15:38430106-38441608	FALSE
chr15	38433500	38434000	CD4 Naive	RASGRP1	0.0300054	0.346784	yes	chr15:38430106-38441608	FALSE
chr15	38434000	38434500	CD4 Naive	RASGRP1	0.0300054	0.346784	yes	chr15:38430106-38441608	FALSE
chr15	38434500	38435000	CD4 Naive	RASGRP1	0.0300054	0.346784	yes	chr15:38430106-38441608	FALSE
chr15	38435000	38435500	CD4 Naive	RASGRP1	0.0300054	0.346784	yes	chr15:38430106-38441608	FALSE
chr15	38435500	38436000	CD4 Naive	RASGRP1	0.0412071	0.346784	yes	chr15:38430106-38441608	FALSE
chr15	38436000	38436500	CD4 Naive	RASGRP1	-0.0148347	0.346784	yes	chr15:38430106-38441608	FALSE
chr15	38436500	38437000	CD4 Naive	RASGRP1	0.0457074	0.346784	yes	chr15:38430106-38441608	FALSE
chr15	38437000	38437500	CD4 Naive	RASGRP1	0.0355396	0.346784	yes	chr15:38430106-38441608	FALSE
chr15	38437500	38438000	CD4 Naive	RASGRP1	0.0300054	0.346784	yes	chr15:38430106-38441608	FALSE
chr15	38438000	38438500	CD4 Naive	RASGRP1	0.0300054	0.346784	yes	chr15:38430106-38441608	FALSE
chr15	38438500	38439000	CD4 Naive	RASGRP1	0.0300054	0.346784	yes	chr15:38430106-38441608	FALSE
chr15	38439000	38439500	CD4 Naive	RASGRP1	0.0300054	0.346784	yes	chr15:38430106-38441608	FALSE
chr15	38439500	38440000	CD4 Naive	RASGRP1	0.0300054	0.346784	yes	chr15:38430106-38441608	FALSE
chr15	38440000	38440500	CD4 Naive	RASGRP1	0.0441005	0.346784	yes	chr15:38430106-38441608	FALSE
chr15	38440500	38441000	CD4 Naive	RASGRP1	0.0567899	0.346784	yes	chr15:38430106-38441608	FALSE
chr15	38441000	38441500	CD4 Naive	RASGRP1	0.0341447	0.346784	yes	chr15:38430106-38441608	FALSE
chr15	38441500	38442000	CD4 Naive	RASGRP1	0.0381697	0.346784	yes	chr15:38430106-38441608	FALSE
chr15	38442000	38442500	CD4 Naive	RASGRP1	0.0692673	0.346784	yes	chr15:38441608-38447414	FALSE
chr15	38442500	38443000	CD4 Naive	RASGRP1	0.0300054	0.346784	yes	chr15:38441608-38447414	FALSE
chr15	38443000	38443500	CD4 Naive	RASGRP1	0.0300054	0.346784	yes	chr15:38441608-38447414	FALSE
chr15	38443500	38444000	CD4 Naive	RASGRP1	-0.261725	0.346784	yes	chr15:38441608-38447414	FALSE
chr15	38444000	38444500	CD4 Naive	RASGRP1	0.0300054	0.346784	yes	chr15:38441608-38447414	FALSE
chr15	38444500	38445000	CD4 Naive	RASGRP1	0.0308158	0.346784	yes	chr15:38441608-38447414	FALSE
chr15	38445000	38445500	CD4 Naive	RASGRP1	0.0356343	0.346784	yes	chr15:38441608-38447414	FALSE
chr15	38445500	38446000	CD4 Naive	RASGRP1	0.0300054	0.346784	yes	chr15:38441608-38447414	FALSE
chr15	38446000	38446500	CD4 Naive	RASGRP1	0.0366729	0.346784	yes	chr15:38441608-38447414	FALSE
chr15	38446500	38447000	CD4 Naive	RASGRP1	0.0316071	0.346784	yes	chr15:38441608-38447414	FALSE
chr15	38447000	38447500	CD4 Naive	RASGRP1	0.0300054	0.346784	yes	chr15:38441608-38447414	TRUE
chr15	38447500	38448000	CD4 Naive	RASGRP1	0.0300054	0.346784	yes	chr15:38447414-38451562	TRUE
chr15	38448000	38448500	CD4 Naive	RASGRP1	0.0488601	0.346784	yes	chr15:38447414-38451562	TRUE
chr15	38448500	38449000	CD4 Naive	RASGRP1	0.0300054	0.346784	yes	chr15:38447414-38451562	TRUE
chr15	38449000	38449500	CD4 Naive	RASGRP1	0.0354683	0.346784	yes	chr15:38447414-38451562	TRUE
chr15	38449500	38450000	CD4 Naive	RASGRP1	0.0300054	0.346784	yes	chr15:38447414-38451562	TRUE
chr15	38450000	38450500	CD4 Naive	RASGRP1	0.0300659	0.346784	yes	chr15:38447414-38451562	TRUE
chr15	38450500	38451000	CD4 Naive	RASGRP1	0.0734936	0.346784	yes	chr15:38447414-38451562	TRUE
chr15	38451000	38451500	CD4 Naive	RASGRP1	0.0360056	0.346784	yes	chr15:38447414-38451562	TRUE
chr15	38451500	38452000	CD4 Naive	RASGRP1	0.0374008	0.346784	yes	chr15:38447414-38451562	TRUE
chr15	38452000	38452500	CD4 Naive	RASGRP1	0.0343994	0.346784	yes	chr15:38451562-38455222	TRUE
chr15	38452500	38453000	CD4 Naive	RASGRP1	0.0352888	0.346784	yes	chr15:38451562-38455222	TRUE
chr15	38453000	38453500	CD4 Naive	RASGRP1	-0.270235	0.346784	yes	chr15:38451562-38455222	TRUE
chr15	38453500	38454000	CD4 Naive	RASGRP1	0.084668	0.346784	yes	chr15:38451562-38455222	TRUE
chr15	38454000	38454500	CD4 Naive	RASGRP1	-0.411911	0.346784	yes	chr15:38451562-38455222	TRUE
chr15	38454500	38455000	CD4 Naive	RASGRP1	-1.02688	0.346784	yes	chr15:38451562-38455222	TRUE
chr15	38455000	38455500	CD4 Naive	RASGRP1	0.208802	0.346784	yes	chr15:38451562-38455222	TRUE
chr15	38455500	38456000	CD4 Naive	RASGRP1	0.0300423	0.346784	yes	chr15:38455382-38464568	TRUE
chr15	38456000	38456500	CD4 Naive	RASGRP1	0.105868	0.346784	yes	chr15:38455382-38464568	TRUE
chr15	38456500	38457000	CD4 Naive	RASGRP1	-0.0743292	0.346784	yes	chr15:38455382-38464568	TRUE
chr15	38457000	38457500	CD4 Naive	RASGRP1	-0.00130643	0.346784	yes	chr15:38455382-38464568	TRUE
chr15	38457500	38458000	CD4 Naive	RASGRP1	0.0628633	0.346784	yes	chr15:38455382-38464568	TRUE
chr15	38458000	38458500	CD4 Naive	RASGRP1	-0.101644	0.346784	yes	chr15:38455382-38464568	TRUE
chr15	38458500	38459000	CD4 Naive	RASGRP1	0.232462	0.346784	yes	chr15:38455382-38464568	TRUE
chr15	38459000	38459500	CD4 Naive	RASGRP1	0.034296	0.346784	yes	chr15:38455382-38464568	TRUE
chr15	38459500	38460000	CD4 Naive	RASGRP1	0.0482801	0.346784	yes	chr15:38455382-38464568	TRUE
chr15	38460000	38460500	CD4 Naive	RASGRP1	0.0346606	0.346784	yes	chr15:38455382-38464568	TRUE
chr15	38460500	38461000	CD4 Naive	RASGRP1	0.0300054	0.346784	yes	chr15:38455382-38464568	TRUE
chr15	38461000	38461500	CD4 Naive	RASGRP1	0.0300054	0.346784	yes	chr15:38455382-38464568	TRUE
chr15	38461500	38462000	CD4 Naive	RASGRP1	0.0326341	0.346784	yes	chr15:38455382-38464568	TRUE
chr15	38462000	38462500	CD4 Naive	RASGRP1	0.0423079	0.346784	yes	chr15:38455382-38464568	TRUE
chr15	38462500	38463000	CD4 Naive	RASGRP1	0.0311251	0.346784	yes	chr15:38455382-38464568	TRUE
chr15	38463000	38463500	CD4 Naive	RASGRP1	0.0348142	0.346784	yes	chr15:38455382-38464568	TRUE
chr15	38463500	38464000	CD4 Naive	RASGRP1	0.0515979	0.346784	yes	chr15:38455382-38464568	TRUE
chr15	38464000	38464500	CD4 Naive	RASGRP1	0.0300054	0.346784	yes	chr15:38455382-38464568	TRUE
chr15	38464500	38465000	CD4 Naive	RASGRP1	0.0300054	0.346784	yes	chr15:38455382-38464568	TRUE
chr15	38465000	38465500	CD4 Naive	RASGRP1	0.0300054	0.346784	yes	chr15:38464636-38465130	FALSE
chr15	38465500	38466000	CD4 Naive	RASGRP1	0.0405294	0.346784	yes	chr15:38465130-38466511	FALSE
chr15	38466000	38466500	CD4 Naive	RASGRP1	0.0300054	0.346784	yes	chr15:38465130-38466511	FALSE
chr15	38466500	38467000	CD4 Naive	RASGRP1	0.039496	0.346784	yes	chr15:38465130-38466511	FALSE
chr15	38467000	38467500	CD4 Naive	RASGRP1	0.0449721	0.346784	yes	chr15:38466511-38467253	FALSE
chr15	38467500	38468000	CD4 Naive	RASGRP1	0.0336318	0.346784	yes	chr15:38467253-38469127	FALSE
chr15	38468000	38468500	CD4 Naive	RASGRP1	0.0300084	0.346784	yes	chr15:38467253-38469127	FALSE
chr15	38468500	38469000	CD4 Naive	RASGRP1	0.0485029	0.346784	yes	chr15:38467253-38469127	FALSE
chr15	38469000	38469500	CD4 Naive	RASGRP1	0.0411661	0.346784	yes	chr15:38467253-38469127	FALSE
chr15	38469500	38470000	CD4 Naive	RASGRP1	0.336053	0.346784	yes	chr15:38469127-38470249	FALSE
chr15	38470000	38470500	CD4 Naive	RASGRP1	0.0699518	0.346784	yes	chr15:38469127-38470249	FALSE
chr15	38470500	38471000	CD4 Naive	RASGRP1	0.0501985	0.346784	yes	chr15:38470249-38472738	FALSE
chr15	38471000	38471500	CD4 Naive	RASGRP1	0.0375559	0.346784	yes	chr15:38470249-38472738	FALSE
chr15	38471500	38472000	CD4 Naive	RASGRP1	0.0404131	0.346784	yes	chr15:38470249-38472738	FALSE
chr15	38472000	38472500	CD4 Naive	RASGRP1	0.0445753	0.346784	yes	chr15:38470249-38472738	FALSE
chr15	38472500	38473000	CD4 Naive	RASGRP1	0.0310374	0.346784	yes	chr15:38470249-38472738	FALSE
chr15	38473000	38473500	CD4 Naive	RASGRP1	0.0429709	0.346784	yes	chr15:38472738-38476292	FALSE
chr15	38473500	38474000	CD4 Naive	RASGRP1	0.104577	0.346784	yes	chr15:38472738-38476292	FALSE
chr15	38474000	38474500	CD4 Naive	RASGRP1	0.501125	0.346784	yes	chr15:38472738-38476292	FALSE
chr15	38474500	38475000	CD4 Naive	RASGRP1	0.62102	0.346784	yes	chr15:38472738-38476292	FALSE
chr15	38475000	38475500	CD4 Naive	RASGRP1	0.0663697	0.346784	yes	chr15:38472738-38476292	FALSE
chr15	38475500	38476000	CD4 Naive	RASGRP1	0.0336637	0.346784	yes	chr15:38472738-38476292	FALSE
chr15	38476000	38476500	CD4 Naive	RASGRP1	0.0300054	0.346784	yes	chr15:38472738-38476292	FALSE
chr15	38476500	38477000	CD4 Naive	RASGRP1	0.0014585	0.346784	yes	chr15:38476292-38479962	FALSE
chr15	38477000	38477500	CD4 Naive	RASGRP1	-0.0652706	0.346784	yes	chr15:38476292-38479962	FALSE
chr15	38477500	38478000	CD4 Naive	RASGRP1	0.0311752	0.346784	yes	chr15:38476292-38479962	FALSE
chr15	38478000	38478500	CD4 Naive	RASGRP1	0.0498641	0.346784	yes	chr15:38476292-38479962	FALSE
chr15	38478500	38479000	CD4 Naive	RASGRP1	-0.165961	0.346784	yes	chr15:38476292-38479962	FALSE
chr15	38479000	38479500	CD4 Naive	RASGRP1	0.142722	0.346784	yes	chr15:38476292-38479962	FALSE
chr15	38479500	38480000	CD4 Naive	RASGRP1	0.127755	0.346784	yes	chr15:38476292-38479962	FALSE
chr15	38480000	38480500	CD4 Naive	RASGRP1	0.0340416	0.346784	yes	chr15:38479962-38480564	FALSE
chr15	38480500	38481000	CD4 Naive	RASGRP1	0.0429192	0.346784	yes	chr15:38479962-38480564	FALSE
chr15	38481000	38481500	CD4 Naive	RASGRP1	0.0519514	0.346784	yes	chr15:38480564-38481700	FALSE
chr15	38481500	38482000	CD4 Naive	RASGRP1	0.0300054	0.346784	yes	chr15:38480564-38481700	FALSE
chr15	38482000	38482500	CD4 Naive	RASGRP1	-1.10009	0.346784	yes	chr15:38481700-38490146	FALSE
chr15	38482500	38483000	CD4 Naive	RASGRP1	-0.588764	0.346784	yes	chr15:38481700-38490146	FALSE
chr15	38483000	38483500	CD4 Naive	RASGRP1	0.0539584	0.346784	yes	chr15:38481700-38490146	FALSE
chr15	38483500	38484000	CD4 Naive	RASGRP1	0.0474695	0.346784	yes	chr15:38481700-38490146	FALSE
chr15	38484000	38484500	CD4 Naive	RASGRP1	0.182545	0.346784	yes	chr15:38481700-38490146	FALSE
chr15	38484500	38485000	CD4 Naive	RASGRP1	0.256709	0.346784	yes	chr15:38481700-38490146	FALSE
chr15	38485000	38485500	CD4 Naive	RASGRP1	-0.554119	0.346784	yes	chr15:38481700-38490146	FALSE
chr15	38485500	38486000	CD4 Naive	RASGRP1	0.0401412	0.346784	yes	chr15:38481700-38490146	FALSE
chr15	38486000	38486500	CD4 Naive	RASGRP1	0.175588	0.346784	yes	chr15:38481700-38490146	FALSE
chr15	38486500	38487000	CD4 Naive	RASGRP1	0.11848	0.346784	yes	chr15:38481700-38490146	FALSE
chr15	38487000	38487500	CD4 Naive	RASGRP1	0.0553607	0.346784	yes	chr15:38481700-38490146	FALSE
chr15	38487500	38488000	CD4 Naive	RASGRP1	0.39139	0.346784	yes	chr15:38481700-38490146	FALSE
chr15	38488000	38488500	CD4 Naive	RASGRP1	0.0778948	0.346784	yes	chr15:38481700-38490146	FALSE
chr15	38488500	38489000	CD4 Naive	RASGRP1	0.0472325	0.346784	yes	chr15:38481700-38490146	FALSE
chr15	38489000	38489500	CD4 Naive	RASGRP1	0.0439192	0.346784	yes	chr15:38481700-38490146	FALSE
chr15	38489500	38490000	CD4 Naive	RASGRP1	0.0308246	0.346784	yes	chr15:38481700-38490146	FALSE
chr15	38490000	38490500	CD4 Naive	RASGRP1	0.0363416	0.346784	yes	chr15:38481700-38490146	FALSE
chr15	38490500	38491000	CD4 Naive	RASGRP1	0.0444998	0.346784	yes	chr15:38490146-38491529	FALSE
chr15	38491000	38491500	CD4 Naive	RASGRP1	0.176995	0.346784	yes	chr15:38490146-38491529	FALSE
chr15	38491500	38492000	CD4 Naive	RASGRP1	0.132197	0.346784	yes	chr15:38490146-38491529	FALSE
chr15	38492000	38492500	CD4 Naive	RASGRP1	0.0460165	0.346784	yes	chr15:38491529-38496829	FALSE
chr15	38492500	38493000	CD4 Naive	RASGRP1	0.336417	0.346784	yes	chr15:38491529-38496829	FALSE
chr15	38493000	38493500	CD4 Naive	RASGRP1	0.368527	0.346784	yes	chr15:38491529-38496829	FALSE
chr15	38493500	38494000	CD4 Naive	RASGRP1	0.110544	0.346784	yes	chr15:38491529-38496829	FALSE
chr15	38494000	38494500	CD4 Naive	RASGRP1	0.0970802	0.346784	yes	chr15:38491529-38496829	FALSE
chr15	38494500	38495000	CD4 Naive	RASGRP1	0.0131138	0.346784	yes	chr15:38491529-38496829	FALSE
chr15	38495000	38495500	CD4 Naive	RASGRP1	0.0323114	0.346784	yes	chr15:38491529-38496829	FALSE
chr15	38495500	38496000	CD4 Naive	RASGRP1	0.111897	0.346784	yes	chr15:38491529-38496829	FALSE
chr15	38496000	38496500	CD4 Naive	RASGRP1	0.327639	0.346784	yes	chr15:38491529-38496829	FALSE
chr15	38496500	38497000	CD4 Naive	RASGRP1	0.180406	0.346784	yes	chr15:38491529-38496829	FALSE
chr15	38497000	38497500	CD4 Naive	RASGRP1	-0.231462	0.346784	yes	chr15:38496829-38502761	FALSE
chr15	38497500	38498000	CD4 Naive	RASGRP1	0.0752753	0.346784	yes	chr15:38496829-38502761	FALSE
chr15	38498000	38498500	CD4 Naive	RASGRP1	0.333957	0.346784	yes	chr15:38496829-38502761	FALSE
chr15	38498500	38499000	CD4 Naive	RASGRP1	0.453892	0.346784	yes	chr15:38496829-38502761	FALSE
chr15	38499000	38499500	CD4 Naive	RASGRP1	0.0325706	0.346784	yes	chr15:38496829-38502761	FALSE
chr15	38499500	38500000	CD4 Naive	RASGRP1	0.365975	0.346784	yes	chr15:38496829-38502761	FALSE
chr15	38500000	38500500	CD4 Naive	RASGRP1	0.0601335	0.346784	yes	chr15:38496829-38502761	FALSE
chr15	38500500	38501000	CD4 Naive	RASGRP1	0.0333788	0.346784	yes	chr15:38496829-38502761	FALSE
chr15	38501000	38501500	CD4 Naive	RASGRP1	0.075248	0.346784	yes	chr15:38496829-38502761	FALSE
chr15	38501500	38502000	CD4 Naive	RASGRP1	0.059883	0.346784	yes	chr15:38496829-38502761	FALSE
chr15	38502000	38502500	CD4 Naive	RASGRP1	0.105828	0.346784	yes	chr15:38496829-38502761	FALSE
chr15	38502500	38503000	CD4 Naive	RASGRP1	0.0811695	0.346784	yes	chr15:38496829-38502761	FALSE
chr15	38503000	38503500	CD4 Naive	RASGRP1	0.0941452	0.346784	yes	chr15:38502761-38503757	FALSE
chr15	38503500	38504000	CD4 Naive	RASGRP1	0.0519617	0.346784	yes	chr15:38502761-38503757	FALSE
chr15	38504000	38504500	CD4 Naive	RASGRP1	0.0867852	0.346784	yes	chr15:38503757-38504306	FALSE
chr15	38504500	38505000	CD4 Naive	RASGRP1	-0.0538631	0.346784	yes	chr15:38504306-38505689	FALSE
chr15	38505000	38505500	CD4 Naive	RASGRP1	-1.27594	0.346784	yes	chr15:38504306-38505689	FALSE
chr15	38505500	38506000	CD4 Naive	RASGRP1	0.11799	0.346784	yes	chr15:38504306-38505689	FALSE
chr15	38506000	38506500	CD4 Naive	RASGRP1	0.259474	0.346784	yes	chr15:38505791-38513453	FALSE
chr15	38506500	38507000	CD4 Naive	RASGRP1	-0.781644	0.346784	yes	chr15:38505791-38513453	FALSE
chr15	38507000	38507500	CD4 Naive	RASGRP1	0.0488866	0.346784	yes	chr15:38505791-38513453	FALSE
chr15	38507500	38508000	CD4 Naive	RASGRP1	0.786189	0.346784	yes	chr15:38505791-38513453	FALSE
chr15	38508000	38508500	CD4 Naive	RASGRP1	0.0939808	0.346784	yes	chr15:38505791-38513453	FALSE
chr15	38508500	38509000	CD4 Naive	RASGRP1	-0.0634647	0.346784	yes	chr15:38505791-38513453	FALSE
chr15	38509000	38509500	CD4 Naive	RASGRP1	-0.00507421	0.346784	yes	chr15:38505791-38513453	FALSE
chr15	38509500	38510000	CD4 Naive	RASGRP1	-0.005503	0.346784	yes	chr15:38505791-38513453	FALSE
chr15	38510000	38510500	CD4 Naive	RASGRP1	0.034809	0.346784	yes	chr15:38505791-38513453	FALSE
chr15	38510500	38511000	CD4 Naive	RASGRP1	0.093334	0.346784	yes	chr15:38505791-38513453	FALSE
chr15	38511000	38511500	CD4 Naive	RASGRP1	0.0771353	0.346784	yes	chr15:38505791-38513453	FALSE
chr15	38511500	38512000	CD4 Naive	RASGRP1	-0.296849	0.346784	yes	chr15:38505791-38513453	FALSE
chr15	38512000	38512500	CD4 Naive	RASGRP1	0.0412282	0.346784	yes	chr15:38505791-38513453	FALSE
chr15	38512500	38513000	CD4 Naive	RASGRP1	0.0335909	0.346784	yes	chr15:38505791-38513453	FALSE
chr15	38513000	38513500	CD4 Naive	RASGRP1	0.0775258	0.346784	yes	chr15:38505791-38513453	FALSE
chr15	38513500	38514000	CD4 Naive	RASGRP1	0.107916	0.346784	yes	chr15:38513453-38515721	FALSE
chr15	38514000	38514500	CD4 Naive	RASGRP1	0.0465602	0.346784	yes	chr15:38513453-38515721	FALSE
chr15	38514500	38515000	CD4 Naive	RASGRP1	0.197872	0.346784	yes	chr15:38513453-38515721	FALSE
chr15	38515000	38515500	CD4 Naive	RASGRP1	0.0360143	0.346784	yes	chr15:38513453-38515721	FALSE
chr15	38515500	38516000	CD4 Naive	RASGRP1	0.0455579	0.346784	yes	chr15:38513453-38515721	FALSE
chr15	38516000	38516500	CD4 Naive	RASGRP1	0.075031	0.346784	yes	chr15:38515721-38522630	FALSE
chr15	38516500	38517000	CD4 Naive	RASGRP1	-1.26512	0.346784	yes	chr15:38515721-38522630	FALSE
chr15	38517000	38517500	CD4 Naive	RASGRP1	0.0318264	0.346784	yes	chr15:38515721-38522630	FALSE
chr15	38517500	38518000	CD4 Naive	RASGRP1	0.0390251	0.346784	yes	chr15:38515721-38522630	FALSE
chr15	38518000	38518500	CD4 Naive	RASGRP1	0.0390573	0.346784	yes	chr15:38515721-38522630	FALSE
chr15	38518500	38519000	CD4 Naive	RASGRP1	0.0322855	0.346784	yes	chr15:38515721-38522630	FALSE
chr15	38519000	38519500	CD4 Naive	RASGRP1	0.16183	0.346784	yes	chr15:38515721-38522630	FALSE
chr15	38519500	38520000	CD4 Naive	RASGRP1	0.188575	0.346784	yes	chr15:38515721-38522630	FALSE
chr15	38520000	38520500	CD4 Naive	RASGRP1	-0.0738114	0.346784	yes	chr15:38515721-38522630	FALSE
chr15	38520500	38521000	CD4 Naive	RASGRP1	0.047152	0.346784	yes	chr15:38515721-38522630	FALSE
chr15	38521000	38521500	CD4 Naive	RASGRP1	0.411277	0.346784	yes	chr15:38515721-38522630	FALSE
chr15	38521500	38522000	CD4 Naive	RASGRP1	0.605644	0.346784	yes	chr15:38515721-38522630	FALSE
chr15	38522000	38522500	CD4 Naive	RASGRP1	0.0891419	0.346784	yes	chr15:38515721-38522630	FALSE
chr15	38522500	38523000	CD4 Naive	RASGRP1	0.0534485	0.346784	yes	chr15:38515721-38522630	FALSE
chr15	38523000	38523500	CD4 Naive	RASGRP1	0.0302191	0.346784	yes	chr15:38522630-38523408	FALSE
chr15	38523500	38524000	CD4 Naive	RASGRP1	0.0309542	0.346784	yes	chr15:38523408-38528616	FALSE
chr15	38524000	38524500	CD4 Naive	RASGRP1	0.149616	0.346784	yes	chr15:38523408-38528616	FALSE
chr15	38524500	38525000	CD4 Naive	RASGRP1	0.0912992	0.346784	yes	chr15:38523408-38528616	FALSE
chr15	38525000	38525500	CD4 Naive	RASGRP1	0.074884	0.346784	yes	chr15:38523408-38528616	FALSE
chr15	38525500	38526000	CD4 Naive	RASGRP1	0.00637321	0.346784	yes	chr15:38523408-38528616	FALSE
chr15	38526000	38526500	CD4 Naive	RASGRP1	0.07306	0.346784	yes	chr15:38523408-38528616	FALSE
chr15	38526500	38527000	CD4 Naive	RASGRP1	0.06651	0.346784	yes	chr15:38523408-38528616	FALSE
chr15	38527000	38527500	CD4 Naive	RASGRP1	0.0300054	0.346784	yes	chr15:38523408-38528616	FALSE
chr15	38527500	38528000	CD4 Naive	RASGRP1	0.036641	0.346784	yes	chr15:38523408-38528616	FALSE
chr15	38528000	38528500	CD4 Naive	RASGRP1	0.0968007	0.346784	yes	chr15:38523408-38528616	FALSE
chr15	38528500	38529000	CD4 Naive	RASGRP1	0.0501592	0.346784	yes	chr15:38523408-38528616	FALSE
chr15	38529000	38529500	CD4 Naive	RASGRP1	0.172554	0.346784	yes	chr15:38528616-38534332	FALSE
chr15	38529500	38530000	CD4 Naive	RASGRP1	0.10507	0.346784	yes	chr15:38528616-38534332	FALSE
chr15	38530000	38530500	CD4 Naive	RASGRP1	0.568073	0.346784	yes	chr15:38528616-38534332	FALSE
chr15	38530500	38531000	CD4 Naive	RASGRP1	0.290211	0.346784	yes	chr15:38528616-38534332	FALSE
chr15	38531000	38531500	CD4 Naive	RASGRP1	0.0515349	0.346784	yes	chr15:38528616-38534332	FALSE
chr15	38531500	38532000	CD4 Naive	RASGRP1	0.391304	0.346784	yes	chr15:38528616-38534332	FALSE
chr15	38532000	38532500	CD4 Naive	RASGRP1	-0.183186	0.346784	yes	chr15:38528616-38534332	FALSE
chr15	38532500	38533000	CD4 Naive	RASGRP1	-0.14093	0.346784	yes	chr15:38528616-38534332	FALSE
chr15	38533000	38533500	CD4 Naive	RASGRP1	-0.0528818	0.346784	yes	chr15:38528616-38534332	FALSE
chr15	38533500	38534000	CD4 Naive	RASGRP1	0.0344154	0.346784	yes	chr15:38528616-38534332	FALSE
chr15	38534000	38534500	CD4 Naive	RASGRP1	-0.435713	0.346784	yes	chr15:38528616-38534332	FALSE
chr15	38534500	38535000	CD4 Naive	RASGRP1	0.139989	0.346784	yes	chr15:38534332-38534539	FALSE
chr15	38535000	38535500	CD4 Naive	RASGRP1	0.0496826	0.346784	yes	chr15:38534539-38537346	FALSE
chr15	38535500	38536000	CD4 Naive	RASGRP1	0.059776	0.346784	yes	chr15:38534539-38537346	FALSE
chr15	38536000	38536500	CD4 Naive	RASGRP1	0.0517112	0.346784	yes	chr15:38534539-38537346	FALSE
chr15	38536500	38537000	CD4 Naive	RASGRP1	-0.171137	0.346784	yes	chr15:38534539-38537346	FALSE
chr15	38537000	38537500	CD4 Naive	RASGRP1	1.05886	0.346784	yes	chr15:38534539-38537346	FALSE
chr15	38537500	38538000	CD4 Naive	RASGRP1	0.0709897	0.346784	yes	chr15:38537346-38537770	FALSE
chr15	38538000	38538500	CD4 Naive	RASGRP1	0.0442156	0.346784	yes	chr15:38537770-38541916	FALSE
chr15	38538500	38539000	CD4 Naive	RASGRP1	0.0758758	0.346784	yes	chr15:38537770-38541916	FALSE
chr15	38539000	38539500	CD4 Naive	RASGRP1	-0.21203	0.346784	yes	chr15:38537770-38541916	FALSE
chr15	38539500	38540000	CD4 Naive	RASGRP1	-0.0518269	0.346784	yes	chr15:38537770-38541916	FALSE
chr15	38540000	38540500	CD4 Naive	RASGRP1	-0.0442875	0.346784	yes	chr15:38537770-38541916	FALSE
chr15	38540500	38541000	CD4 Naive	RASGRP1	0.043622	0.346784	yes	chr15:38537770-38541916	FALSE
chr15	38541000	38541500	CD4 Naive	RASGRP1	0.0548128	0.346784	yes	chr15:38537770-38541916	FALSE
chr15	38541500	38542000	CD4 Naive	RASGRP1	0.0972883	0.346784	yes	chr15:38537770-38541916	FALSE
chr15	38542000	38542500	CD4 Naive	RASGRP1	0.164109	0.346784	yes	chr15:38541916-38548855	FALSE
chr15	38542500	38543000	CD4 Naive	RASGRP1	0.0583222	0.346784	yes	chr15:38541916-38548855	FALSE
chr15	38543000	38543500	CD4 Naive	RASGRP1	0.0300054	0.346784	yes	chr15:38541916-38548855	FALSE
chr15	38543500	38544000	CD4 Naive	RASGRP1	0.0300054	0.346784	yes	chr15:38541916-38548855	FALSE
chr15	38544000	38544500	CD4 Naive	RASGRP1	0.0337723	0.346784	yes	chr15:38541916-38548855	FALSE
chr15	38544500	38545000	CD4 Naive	RASGRP1	0.0941755	0.346784	yes	chr15:38541916-38548855	FALSE
chr15	38545000	38545500	CD4 Naive	RASGRP1	0.0378301	0.346784	yes	chr15:38541916-38548855	FALSE
chr15	38545500	38546000	CD4 Naive	RASGRP1	0.0351761	0.346784	yes	chr15:38541916-38548855	FALSE
chr15	38546000	38546500	CD4 Naive	RASGRP1	0.0300054	0.346784	yes	chr15:38541916-38548855	FALSE
chr15	38546500	38547000	CD4 Naive	RASGRP1	0.0734118	0.346784	yes	chr15:38541916-38548855	FALSE
chr15	38547000	38547500	CD4 Naive	RASGRP1	0.213099	0.346784	yes	chr15:38541916-38548855	FALSE
chr15	38547500	38548000	CD4 Naive	RASGRP1	0.0358717	0.346784	yes	chr15:38541916-38548855	FALSE
chr15	38548000	38548500	CD4 Naive	RASGRP1	0.0309799	0.346784	yes	chr15:38541916-38548855	FALSE
chr15	38548500	38549000	CD4 Naive	RASGRP1	0.0397289	0.346784	yes	chr15:38541916-38548855	FALSE
chr15	38549000	38549500	CD4 Naive	RASGRP1	0.0388391	0.346784	yes	chr15:38548855-38551487	FALSE
chr15	38549500	38550000	CD4 Naive	RASGRP1	0.0388825	0.346784	yes	chr15:38548855-38551487	FALSE
chr15	38550000	38550500	CD4 Naive	RASGRP1	0.184139	0.346784	yes	chr15:38548855-38551487	FALSE
chr15	38550500	38551000	CD4 Naive	RASGRP1	0.222297	0.346784	yes	chr15:38548855-38551487	FALSE
chr15	38551000	38551500	CD4 Naive	RASGRP1	0.0444994	0.346784	yes	chr15:38548855-38551487	FALSE
chr15	38551500	38552000	CD4 Naive	RASGRP1	0.199652	0.346784	yes	chr15:38551487-38551771	FALSE
chr15	38552000	38552500	CD4 Naive	RASGRP1	-0.0914547	0.346784	no
chr15	38552500	38553000	CD4 Naive	RASGRP1	0.269809	0.346784	no
chr15	38553000	38553500	CD4 Naive	RASGRP1	-0.00912714	0.346784	no
chr15	38553500	38554000	CD4 Naive	RASGRP1	0.312085	0.346784	no
chr15	38554000	38554500	CD4 Naive	RASGRP1	0.0840132	0.346784	no
chr15	38554500	38555000	CD4 Naive	RASGRP1	1.1494	0.346784	no
chr15	38555000	38555500	CD4 Naive	RASGRP1	0.401687	0.346784	no
chr15	38555500	38556000	CD4 Naive	RASGRP1	-0.00892245	0.346784	no
chr15	38556000	38556500	CD4 Naive	RASGRP1	0.983399	0.346784	no
chr15	38556500	38557000	CD4 Naive	RASGRP1	0.344926	0.346784	no
chr15	38557000	38557500	CD4 Naive	RASGRP1	0.2444	0.346784	no
chr15	38557500	38558000	CD4 Naive	RASGRP1	-0.278526	0.346784	no
chr15	38558000	38558500	CD4 Naive	RASGRP1	-0.0228684	0.346784	no
chr15	38558500	38559000	CD4 Naive	RASGRP1	0.490133	0.346784	no
chr15	38559000	38559500	CD4 Naive	RASGRP1	0.123658	0.346784	no
chr15	38559500	38560000	CD4 Naive	RASGRP1	0.177676	0.346784	no
chr15	38560000	38560500	CD4 Naive	RASGRP1	0.182057	0.346784	no
chr15	38560500	38561000	CD4 Naive	RASGRP1	0.427093	0.346784	no
chr15	38561000	38561500	CD4 Naive	RASGRP1	0.274566	0.346784	no
chr15	38561500	38562000	CD4 Naive	RASGRP1	0.0853833	0.346784	no
chr15	38562000	38562500	CD4 Naive	RASGRP1	-0.00702842	0.346784	no
chr15	38562500	38563000	CD4 Naive	RASGRP1	0.0350669	0.346784	no
chr15	38563000	38563500	CD4 Naive	RASGRP1	0.0985628	0.346784	no
chr15	38563500	38564000	CD4 Naive	RASGRP1	-0.00204455	0.346784	no
chr15	38564000	38564500	CD4 Naive	RASGRP1	1.24391	0.346784	no
chr15	38564500	38565000	CD4 Naive	RASGRP1	-4.72073	0.346784	no
chr15	38565000	38565500	CD4 Naive	RASGRP1	0.477492	0.346784	no
chr15	38565500	38566000	CD4 Naive	RASGRP1	0.182719	0.346784	no
chr15	38566000	38566500	CD4 Naive	RASGRP1	0.0443774	0.346784	no
chr15	38566500	38567000	CD4 Naive	RASGRP1	-0.0618547	0.346784	no
chr15	38567000	38567500	CD4 Naive	RASGRP1	0.505638	0.346784	no
chr15	38567500	38568000	CD4 Naive	RASGRP1	0.152927	0.346784	no
chr15	38568000	38568500	CD4 Naive	RASGRP1	0.10094	0.346784	no
chr15	38568500	38569000	CD4 Naive	RASGRP1	0.0488585	0.346784	no
chr15	38569000	38569500	CD4 Naive	RASGRP1	-0.0106432	0.346784	no
chr15	38569500	38570000	CD4 Naive	RASGRP1	0.00919304	0.346784	yes	chr15:38569982-38571848	FALSE
chr15	38570000	38570500	CD4 Naive	RASGRP1	0.0300054	0.346784	yes	chr15:38569982-38571848	FALSE
chr15	38570500	38571000	CD4 Naive	RASGRP1	0.0300054	0.346784	yes	chr15:38569982-38571848	FALSE
chr15	38571000	38571500	CD4 Naive	RASGRP1	0.0308995	0.346784	yes	chr15:38569982-38571848	FALSE
chr15	38571500	38572000	CD4 Naive	RASGRP1	0.0305443	0.346784	yes	chr15:38569982-38571848	FALSE
chr15	38572000	38572500	CD4 Naive	RASGRP1	0.0346783	0.346784	yes	chr15:38571848-38572965	FALSE
chr15	38572500	38573000	CD4 Naive	RASGRP1	0.0617818	0.346784	yes	chr15:38571848-38572965	FALSE
chr15	38573000	38573500	CD4 Naive	RASGRP1	0.0676711	0.346784	yes	chr15:38572965-38573424	FALSE
chr15	38573500	38574000	CD4 Naive	RASGRP1	-0.0608689	0.346784	yes	chr15:38573424-38574235	FALSE
chr15	38574000	38574500	CD4 Naive	RASGRP1	0.0338466	0.346784	yes	chr15:38573424-38574235	FALSE
chr15	38574500	38575000	CD4 Naive	RASGRP1	-0.36726	0.346784	yes	chr15:38574235-38578344	FALSE
chr15	38575000	38575500	CD4 Naive	RASGRP1	0.0475254	0.346784	yes	chr15:38574235-38578344	FALSE
chr15	38575500	38576000	CD4 Naive	RASGRP1	0.0403001	0.346784	yes	chr15:38574235-38578344	FALSE
chr15	38576000	38576500	CD4 Naive	RASGRP1	0.045927	0.346784	yes	chr15:38574235-38578344	FALSE
chr15	38576500	38577000	CD4 Naive	RASGRP1	-0.203804	0.346784	yes	chr15:38574235-38578344	FALSE
chr15	38577000	38577500	CD4 Naive	RASGRP1	-0.169072	0.346784	yes	chr15:38574235-38578344	FALSE
chr15	38577500	38578000	CD4 Naive	RASGRP1	0.00896034	0.346784	yes	chr15:38574235-38578344	FALSE
chr15	38578000	38578500	CD4 Naive	RASGRP1	0.03746	0.346784	yes	chr15:38574235-38578344	FALSE
chr15	38578500	38579000	CD4 Naive	RASGRP1	0.101731	0.346784	yes	chr15:38578344-38581500	FALSE
chr15	38579000	38579500	CD4 Naive	RASGRP1	0.28929	0.346784	yes	chr15:38578344-38581500	FALSE
chr15	38579500	38580000	CD4 Naive	RASGRP1	0.0493599	0.346784	yes	chr15:38578344-38581500	FALSE
chr15	38580000	38580500	CD4 Naive	RASGRP1	0.00318198	0.346784	yes	chr15:38578344-38581500	FALSE
chr15	38580500	38581000	CD4 Naive	RASGRP1	-0.0611602	0.346784	yes	chr15:38578344-38581500	FALSE
chr15	38581000	38581500	CD4 Naive	RASGRP1	0.165822	0.346784	yes	chr15:38578344-38581500	FALSE
chr15	38581500	38582000	CD4 Naive	RASGRP1	0.0377665	0.346784	yes	chr15:38578344-38581500	FALSE
chr15	38582000	38582500	CD4 Naive	RASGRP1	0.0300054	0.346784	yes	chr15:38581500-38582064	FALSE
chr15	38582500	38583000	CD4 Naive	RASGRP1	0.0454558	0.346784	yes	chr15:38582064-38584498	FALSE
chr15	38583000	38583500	CD4 Naive	RASGRP1	0.0300054	0.346784	yes	chr15:38582064-38584498	FALSE
chr15	38583500	38584000	CD4 Naive	RASGRP1	0.0300054	0.346784	yes	chr15:38582064-38584498	FALSE
chr15	38584000	38584500	CD4 Naive	RASGRP1	0.0300054	0.346784	yes	chr15:38582064-38584498	FALSE
chr15	38584500	38585000	CD4 Naive	RASGRP1	0.0300054	0.346784	yes	chr15:38584498-38587036	FALSE
chr15	38585000	38585500	CD4 Naive	RASGRP1	0.0300054	0.346784	yes	chr15:38584498-38587036	FALSE
chr15	38585500	38586000	CD4 Naive	RASGRP1	0.0300054	0.346784	yes	chr15:38584498-38587036	FALSE
chr15	38586000	38586500	CD4 Naive	RASGRP1	0.0305205	0.346784	yes	chr15:38584498-38587036	FALSE
chr15	38586500	38587000	CD4 Naive	RASGRP1	0.145067	0.346784	yes	chr15:38584498-38587036	FALSE
chr15	38587000	38587500	CD4 Naive	RASGRP1	-0.373868	0.346784	yes	chr15:38584498-38587036	FALSE
chr15	38587500	38588000	CD4 Naive	RASGRP1	0.00460157	0.346784	yes	chr15:38587036-38590795	FALSE
chr15	38588000	38588500	CD4 Naive	RASGRP1	0.0470615	0.346784	yes	chr15:38587036-38590795	FALSE
chr15	38588500	38589000	CD4 Naive	RASGRP1	0.0625922	0.346784	yes	chr15:38587036-38590795	FALSE
chr15	38589000	38589500	CD4 Naive	RASGRP1	0.0815447	0.346784	yes	chr15:38587036-38590795	FALSE
chr15	38589500	38590000	CD4 Naive	RASGRP1	0.0476602	0.346784	yes	chr15:38587036-38590795	FALSE
chr15	38590000	38590500	CD4 Naive	RASGRP1	0.0466394	0.346784	yes	chr15:38587036-38590795	FALSE
chr15	38590500	38591000	CD4 Naive	RASGRP1	0.158998	0.346784	yes	chr15:38587036-38590795	FALSE
chr15	38591000	38591500	CD4 Naive	RASGRP1	-0.145796	0.346784	yes	chr15:38590795-38597467	FALSE
chr15	38591500	38592000	CD4 Naive	RASGRP1	0.100322	0.346784	yes	chr15:38590795-38597467	FALSE
chr15	38592000	38592500	CD4 Naive	RASGRP1	0.110525	0.346784	yes	chr15:38590795-38597467	FALSE
chr15	38592500	38593000	CD4 Naive	RASGRP1	0.0634846	0.346784	yes	chr15:38590795-38597467	FALSE
chr15	38593000	38593500	CD4 Naive	RASGRP1	0.070925	0.346784	yes	chr15:38590795-38597467	FALSE
chr15	38593500	38594000	CD4 Naive	RASGRP1	0.0976207	0.346784	yes	chr15:38590795-38597467	FALSE
chr15	38594000	38594500	CD4 Naive	RASGRP1	0.0714141	0.346784	yes	chr15:38590795-38597467	FALSE
chr15	38594500	38595000	CD4 Naive	RASGRP1	0.17372	0.346784	yes	chr15:38590795-38597467	FALSE
chr15	38595000	38595500	CD4 Naive	RASGRP1	0.0490927	0.346784	yes	chr15:38590795-38597467	FALSE
chr15	38595500	38596000	CD4 Naive	RASGRP1	0.0300054	0.346784	yes	chr15:38590795-38597467	FALSE
chr15	38596000	38596500	CD4 Naive	RASGRP1	0.0300054	0.346784	yes	chr15:38590795-38597467	FALSE
chr15	38596500	38597000	CD4 Naive	RASGRP1	0.0325414	0.346784	yes	chr15:38590795-38597467	FALSE
chr15	38597000	38597500	CD4 Naive	RASGRP1	0.0223351	0.346784	yes	chr15:38590795-38597467	FALSE
chr15	38597500	38598000	CD4 Naive	RASGRP1	0.0230148	0.346784	yes	chr15:38597467-38598701	FALSE
chr15	38598000	38598500	CD4 Naive	RASGRP1	0.0300054	0.346784	yes	chr15:38597467-38598701	FALSE
chr15	38598500	38599000	CD4 Naive	RASGRP1	0.0438231	0.346784	yes	chr15:38597467-38598701	FALSE
chr15	38599000	38599500	CD4 Naive	RASGRP1	0.0351053	0.346784	yes	chr15:38598701-38608259	FALSE
chr15	38599500	38600000	CD4 Naive	RASGRP1	0.0596417	0.346784	yes	chr15:38598701-38608259	FALSE
chr15	38600000	38600500	CD4 Naive	RASGRP1	0.134593	0.346784	yes	chr15:38598701-38608259	FALSE
chr15	38600500	38601000	CD4 Naive	RASGRP1	0.15018	0.346784	yes	chr15:38598701-38608259	FALSE
chr15	38601000	38601500	CD4 Naive	RASGRP1	0.232642	0.346784	yes	chr15:38598701-38608259	FALSE
chr15	38601500	38602000	CD4 Naive	RASGRP1	0.12007	0.346784	yes	chr15:38598701-38608259	FALSE
chr15	38602000	38602500	CD4 Naive	RASGRP1	-0.0104446	0.346784	yes	chr15:38598701-38608259	FALSE
chr15	38602500	38603000	CD4 Naive	RASGRP1	0.0771875	0.346784	yes	chr15:38598701-38608259	FALSE
chr15	38603000	38603500	CD4 Naive	RASGRP1	0.204979	0.346784	yes	chr15:38598701-38608259	FALSE
chr15	38603500	38604000	CD4 Naive	RASGRP1	0.412151	0.346784	yes	chr15:38598701-38608259	FALSE
chr15	38604000	38604500	CD4 Naive	RASGRP1	0.0444666	0.346784	yes	chr15:38598701-38608259	FALSE
chr15	38604500	38605000	CD4 Naive	RASGRP1	0.132416	0.346784	yes	chr15:38598701-38608259	FALSE
chr15	38605000	38605500	CD4 Naive	RASGRP1	0.0403938	0.346784	yes	chr15:38598701-38608259	FALSE
chr15	38605500	38606000	CD4 Naive	RASGRP1	0.0428893	0.346784	yes	chr15:38598701-38608259	FALSE
chr15	38606000	38606500	CD4 Naive	RASGRP1	0.043166	0.346784	yes	chr15:38598701-38608259	FALSE
chr15	38606500	38607000	CD4 Naive	RASGRP1	0.0378651	0.346784	yes	chr15:38598701-38608259	FALSE
chr15	38607000	38607500	CD4 Naive	RASGRP1	0.0778732	0.346784	yes	chr15:38598701-38608259	FALSE
chr15	38607500	38608000	CD4 Naive	RASGRP1	0.0371999	0.346784	yes	chr15:38598701-38608259	FALSE
chr15	38608000	38608500	CD4 Naive	RASGRP1	0.0571577	0.346784	yes	chr15:38598701-38608259	FALSE
chr15	38608500	38609000	CD4 Naive	RASGRP1	0.0300054	0.346784	yes	chr15:38608355-38611869	FALSE
chr15	38609000	38609500	CD4 Naive	RASGRP1	-0.678563	0.346784	yes	chr15:38608355-38611869	FALSE
chr15	38609500	38610000	CD4 Naive	RASGRP1	-0.0437028	0.346784	yes	chr15:38608355-38611869	FALSE
chr15	38610000	38610500	CD4 Naive	RASGRP1	0.0385282	0.346784	yes	chr15:38608355-38611869	FALSE
chr15	38610500	38611000	CD4 Naive	RASGRP1	1.00991	0.346784	yes	chr15:38608355-38611869	FALSE
chr15	38611000	38611500	CD4 Naive	RASGRP1	0.183049	0.346784	yes	chr15:38608355-38611869	FALSE
chr15	38611500	38612000	CD4 Naive	RASGRP1	0.296617	0.346784	yes	chr15:38608355-38611869	FALSE
chr15	38612000	38612500	CD4 Naive	RASGRP1	0.109353	0.346784	yes	chr15:38611869-38612979	FALSE
chr15	38612500	38613000	CD4 Naive	RASGRP1	0.0908631	0.346784	yes	chr15:38611869-38612979	FALSE
chr15	38613000	38613500	CD4 Naive	RASGRP1	0.0726479	0.346784	yes	chr15:38612979-38615467	FALSE
chr15	38613500	38614000	CD4 Naive	RASGRP1	0.0804206	0.346784	yes	chr15:38612979-38615467	FALSE
chr15	38614000	38614500	CD4 Naive	RASGRP1	0.235397	0.346784	yes	chr15:38612979-38615467	FALSE
chr15	38614500	38615000	CD4 Naive	RASGRP1	0.0314196	0.346784	yes	chr15:38612979-38615467	FALSE
chr15	38615000	38615500	CD4 Naive	RASGRP1	0.0934757	0.346784	yes	chr15:38612979-38615467	FALSE
chr15	38615500	38616000	CD4 Naive	RASGRP1	0.0317063	0.346784	yes	chr15:38615467-38620353	FALSE
chr15	38616000	38616500	CD4 Naive	RASGRP1	0.0300054	0.346784	yes	chr15:38615467-38620353	FALSE
chr15	38616500	38617000	CD4 Naive	RASGRP1	-0.0229986	0.346784	yes	chr15:38615467-38620353	FALSE
chr15	38617000	38617500	CD4 Naive	RASGRP1	0.0300054	0.346784	yes	chr15:38615467-38620353	FALSE
chr15	38617500	38618000	CD4 Naive	RASGRP1	0.271328	0.346784	yes	chr15:38615467-38620353	FALSE
chr15	38618000	38618500	CD4 Naive	RASGRP1	0.0893313	0.346784	yes	chr15:38615467-38620353	FALSE
chr15	38618500	38619000	CD4 Naive	RASGRP1	0.299273	0.346784	yes	chr15:38615467-38620353	FALSE
chr15	38619000	38619500	CD4 Naive	RASGRP1	0.0789667	0.346784	yes	chr15:38615467-38620353	FALSE
chr15	38619500	38620000	CD4 Naive	RASGRP1	0.0896967	0.346784	yes	chr15:38615467-38620353	FALSE
chr15	38620000	38620500	CD4 Naive	RASGRP1	-0.61986	0.346784	yes	chr15:38615467-38620353	FALSE
chr15	38620500	38621000	CD4 Naive	RASGRP1	0.0175224	0.346784	yes	chr15:38620353-38624336	FALSE
chr15	38621000	38621500	CD4 Naive	RASGRP1	-0.0222695	0.346784	yes	chr15:38620353-38624336	FALSE
chr15	38621500	38622000	CD4 Naive	RASGRP1	0.0388684	0.346784	yes	chr15:38620353-38624336	FALSE
chr15	38622000	38622500	CD4 Naive	RASGRP1	0.0527351	0.346784	yes	chr15:38620353-38624336	FALSE
chr15	38622500	38623000	CD4 Naive	RASGRP1	0.0237484	0.346784	yes	chr15:38620353-38624336	FALSE
chr15	38623000	38623500	CD4 Naive	RASGRP1	-0.138946	0.346784	yes	chr15:38620353-38624336	FALSE
chr15	38623500	38624000	CD4 Naive	RASGRP1	0.0836125	0.346784	yes	chr15:38620353-38624336	FALSE
chr15	38624000	38624500	CD4 Naive	RASGRP1	0.0699441	0.346784	yes	chr15:38620353-38624336	FALSE
chr15	38624500	38625000	CD4 Naive	RASGRP1	0.0586244	0.346784	yes	chr15:38624336-38624577	FALSE
chr15	38625000	38625500	CD4 Naive	RASGRP1	0.0306015	0.346784	yes	chr15:38624577-38626128	FALSE
chr15	38625500	38626000	CD4 Naive	RASGRP1	-0.19786	0.346784	yes	chr15:38624577-38626128	FALSE
chr15	38626000	38626500	CD4 Naive	RASGRP1	0.0501045	0.346784	yes	chr15:38624577-38626128	FALSE
chr15	38626500	38627000	CD4 Naive	RASGRP1	0.00383077	0.346784	yes	chr15:38626128-38627773	FALSE
chr15	38627000	38627500	CD4 Naive	RASGRP1	0.0575414	0.346784	yes	chr15:38626128-38627773	FALSE
chr15	38627500	38628000	CD4 Naive	RASGRP1	0.109478	0.346784	yes	chr15:38626128-38627773	FALSE
chr15	38628000	38628500	CD4 Naive	RASGRP1	0.191897	0.346784	yes	chr15:38627773-38641215	FALSE
chr15	38628500	38629000	CD4 Naive	RASGRP1	0.0331921	0.346784	yes	chr15:38627773-38641215	FALSE
chr15	38629000	38629500	CD4 Naive	RASGRP1	0.0451368	0.346784	yes	chr15:38627773-38641215	FALSE
chr15	38629500	38630000	CD4 Naive	RASGRP1	0.148087	0.346784	yes	chr15:38627773-38641215	FALSE
chr15	38630000	38630500	CD4 Naive	RASGRP1	-0.0973152	0.346784	yes	chr15:38627773-38641215	FALSE
chr15	38630500	38631000	CD4 Naive	RASGRP1	0.0277056	0.346784	yes	chr15:38627773-38641215	FALSE
chr15	38631000	38631500	CD4 Naive	RASGRP1	0.426004	0.346784	yes	chr15:38627773-38641215	FALSE
chr15	38631500	38632000	CD4 Naive	RASGRP1	0.270222	0.346784	yes	chr15:38627773-38641215	FALSE
chr15	38632000	38632500	CD4 Naive	RASGRP1	0.683966	0.346784	yes	chr15:38627773-38641215	FALSE
chr15	38632500	38633000	CD4 Naive	RASGRP1	-0.611597	0.346784	yes	chr15:38627773-38641215	FALSE
chr15	38633000	38633500	CD4 Naive	RASGRP1	-0.652862	0.346784	yes	chr15:38627773-38641215	FALSE
chr15	38633500	38634000	CD4 Naive	RASGRP1	0.0300054	0.346784	yes	chr15:38627773-38641215	FALSE
chr15	38634000	38634500	CD4 Naive	RASGRP1	0.0448266	0.346784	yes	chr15:38627773-38641215	FALSE
chr15	38634500	38635000	CD4 Naive	RASGRP1	0.0454988	0.346784	yes	chr15:38627773-38641215	FALSE
chr15	38635000	38635500	CD4 Naive	RASGRP1	0.0433925	0.346784	yes	chr15:38627773-38641215	FALSE
chr15	38635500	38636000	CD4 Naive	RASGRP1	0.0493503	0.346784	yes	chr15:38627773-38641215	FALSE
chr15	38636000	38636500	CD4 Naive	RASGRP1	0.180453	0.346784	yes	chr15:38627773-38641215	FALSE
chr15	38636500	38637000	CD4 Naive	RASGRP1	0.0670549	0.346784	yes	chr15:38627773-38641215	FALSE
chr15	38637000	38637500	CD4 Naive	RASGRP1	0.0327335	0.346784	yes	chr15:38627773-38641215	FALSE
chr15	38637500	38638000	CD4 Naive	RASGRP1	0.0667288	0.346784	yes	chr15:38627773-38641215	FALSE
chr15	38638000	38638500	CD4 Naive	RASGRP1	0.130511	0.346784	yes	chr15:38627773-38641215	FALSE
chr15	38638500	38639000	CD4 Naive	RASGRP1	1.07485	0.346784	yes	chr15:38627773-38641215	FALSE
chr15	38639000	38639500	CD4 Naive	RASGRP1	0.189735	0.346784	yes	chr15:38627773-38641215	FALSE
chr15	38639500	38640000	CD4 Naive	RASGRP1	0.0424947	0.346784	yes	chr15:38627773-38641215	FALSE
chr15	38640000	38640500	CD4 Naive	RASGRP1	0.0608067	0.346784	yes	chr15:38627773-38641215	FALSE
chr15	38640500	38641000	CD4 Naive	RASGRP1	0.0326065	0.346784	yes	chr15:38627773-38641215	FALSE
chr15	38641000	38641500	CD4 Naive	RASGRP1	0.0300693	0.346784	yes	chr15:38627773-38641215	FALSE
chr15	38641500	38642000	CD4 Naive	RASGRP1	0.0437715	0.346784	yes	chr15:38641215-38643612	FALSE
chr15	38642000	38642500	CD4 Naive	RASGRP1	0.054617	0.346784	yes	chr15:38641215-38643612	FALSE
chr15	38642500	38643000	CD4 Naive	RASGRP1	0.027863	0.346784	yes	chr15:38641215-38643612	FALSE
chr15	38643000	38643500	CD4 Naive	RASGRP1	0.012253	0.346784	yes	chr15:38641215-38643612	FALSE
chr15	38643500	38644000	CD4 Naive	RASGRP1	0.0464372	0.346784	yes	chr15:38641215-38643612	FALSE
chr15	38644000	38644500	CD4 Naive	RASGRP1	0.143462	0.346784	yes	chr15:38643612-38649736	FALSE
chr15	38644500	38645000	CD4 Naive	RASGRP1	0.0359923	0.346784	yes	chr15:38643612-38649736	FALSE
chr15	38645000	38645500	CD4 Naive	RASGRP1	0.0326213	0.346784	yes	chr15:38643612-38649736	FALSE
chr15	38645500	38646000	CD4 Naive	RASGRP1	0.101185	0.346784	yes	chr15:38643612-38649736	FALSE
chr15	38646000	38646500	CD4 Naive	RASGRP1	0.207125	0.346784	yes	chr15:38643612-38649736	FALSE
chr15	38646500	38647000	CD4 Naive	RASGRP1	0.605813	0.346784	yes	chr15:38643612-38649736	FALSE
chr15	38647000	38647500	CD4 Naive	RASGRP1	0.100783	0.346784	yes	chr15:38643612-38649736	FALSE
chr15	38647500	38648000	CD4 Naive	RASGRP1	0.538366	0.346784	yes	chr15:38643612-38649736	FALSE
chr15	38648000	38648500	CD4 Naive	RASGRP1	0.403499	0.346784	yes	chr15:38643612-38649736	FALSE
chr15	38648500	38649000	CD4 Naive	RASGRP1	0.0463528	0.346784	yes	chr15:38643612-38649736	FALSE
chr15	38649000	38649500	CD4 Naive	RASGRP1	0.0331814	0.346784	yes	chr15:38643612-38649736	FALSE
chr15	38649500	38650000	CD4 Naive	RASGRP1	0.0369388	0.346784	yes	chr15:38643612-38649736	FALSE
chr15	38650000	38650500	CD4 Naive	RASGRP1	0.038369	0.346784	yes	chr15:38649736-38650671	FALSE
chr15	38650500	38651000	CD4 Naive	RASGRP1	0.153833	0.346784	yes	chr15:38649736-38650671	FALSE
chr15	38651000	38651500	CD4 Naive	RASGRP1	0.966658	0.346784	yes	chr15:38650671-38651087	FALSE
chr15	38651500	38652000	CD4 Naive	RASGRP1	14.4788	0.346784	yes	chr15:38651087-38651528	FALSE
chr15	38652000	38652500	CD4 Naive	RASGRP1	0.27939	0.346784	yes	chr15:38651528-38652256	FALSE
chr15	38652500	38653000	CD4 Naive	RASGRP1	0.173162	0.346784	yes	chr15:38652256-38652660	FALSE
chr15	38653000	38653500	CD4 Naive	RASGRP1	-1.4419	0.346784	yes	chr15:38652742-38657625	FALSE
chr15	38653500	38654000	CD4 Naive	RASGRP1	0.183246	0.346784	yes	chr15:38652742-38657625	FALSE
chr15	38654000	38654500	CD4 Naive	RASGRP1	0.269167	0.346784	yes	chr15:38652742-38657625	FALSE
chr15	38654500	38655000	CD4 Naive	RASGRP1	0.0339488	0.346784	yes	chr15:38652742-38657625	FALSE
chr15	38655000	38655500	CD4 Naive	RASGRP1	0.0568627	0.346784	yes	chr15:38652742-38657625	FALSE
chr15	38655500	38656000	CD4 Naive	RASGRP1	-0.00816481	0.346784	yes	chr15:38652742-38657625	FALSE
chr15	38656000	38656500	CD4 Naive	RASGRP1	0.00128425	0.346784	yes	chr15:38652742-38657625	FALSE
chr15	38656500	38657000	CD4 Naive	RASGRP1	0.0300054	0.346784	yes	chr15:38652742-38657625	FALSE
chr15	38657000	38657500	CD4 Naive	RASGRP1	0.295714	0.346784	yes	chr15:38652742-38657625	FALSE
chr15	38657500	38658000	CD4 Naive	RASGRP1	0.111829	0.346784	yes	chr15:38652742-38657625	FALSE
chr15	38658000	38658500	CD4 Naive	RASGRP1	0.103126	0.346784	yes	chr15:38657625-38662367	FALSE
chr15	38658500	38659000	CD4 Naive	RASGRP1	0.150896	0.346784	yes	chr15:38657625-38662367	FALSE
chr15	38659000	38659500	CD4 Naive	RASGRP1	0.26792	0.346784	yes	chr15:38657625-38662367	FALSE
chr15	38659500	38660000	CD4 Naive	RASGRP1	0.116562	0.346784	yes	chr15:38657625-38662367	FALSE
chr15	38660000	38660500	CD4 Naive	RASGRP1	-0.137633	0.346784	yes	chr15:38657625-38662367	FALSE
chr15	38660500	38661000	CD4 Naive	RASGRP1	0.236155	0.346784	yes	chr15:38657625-38662367	FALSE
chr15	38661000	38661500	CD4 Naive	RASGRP1	0.099977	0.346784	yes	chr15:38657625-38662367	FALSE
chr15	38661500	38662000	CD4 Naive	RASGRP1	0.054795	0.346784	yes	chr15:38657625-38662367	FALSE
chr15	38662000	38662500	CD4 Naive	RASGRP1	0.0302378	0.346784	yes	chr15:38657625-38662367	FALSE
chr15	38662500	38663000	CD4 Naive	RASGRP1	-0.10391	0.346784	yes	chr15:38662367-38665615	FALSE
chr15	38663000	38663500	CD4 Naive	RASGRP1	-0.080342	0.346784	yes	chr15:38662367-38665615	FALSE
chr15	38663500	38664000	CD4 Naive	RASGRP1	0.0626275	0.346784	yes	chr15:38662367-38665615	FALSE
chr15	38664000	38664500	CD4 Naive	RASGRP1	0.0147111	0.346784	yes	chr15:38662367-38665615	FALSE
chr15	38664500	38665000	CD4 Naive	RASGRP1	-0.0406856	0.346784	yes	chr15:38662367-38665615	FALSE
chr15	38665000	38665500	CD4 Naive	RASGRP1	0.101009	0.346784	yes	chr15:38662367-38665615	FALSE
chr15	38665500	38666000	CD4 Naive	RASGRP1	3.18203	0.346784	yes	chr15:38662367-38665615	FALSE
chr15	38666000	38666500	CD4 Naive	RASGRP1	0.223006	0.346784	yes	chr15:38665615-38666447	TRUE
chr15	38666500	38667000	CD4 Naive	RASGRP1	0.0425047	0.346784	yes	chr15:38666447-38670090	TRUE
chr15	38667000	38667500	CD4 Naive	RASGRP1	0.113356	0.346784	yes	chr15:38666447-38670090	TRUE
chr15	38667500	38668000	CD4 Naive	RASGRP1	1.10793	0.346784	yes	chr15:38666447-38670090	TRUE
chr15	38668000	38668500	CD4 Naive	RASGRP1	0.521912	0.346784	yes	chr15:38666447-38670090	TRUE
chr15	38668500	38669000	CD4 Naive	RASGRP1	-0.00744744	0.346784	yes	chr15:38666447-38670090	TRUE
chr15	38669000	38669500	CD4 Naive	RASGRP1	-0.00893229	0.346784	yes	chr15:38666447-38670090	TRUE
chr15	38669500	38670000	CD4 Naive	RASGRP1	-0.0231029	0.346784	yes	chr15:38666447-38670090	TRUE
chr15	38670000	38670500	CD4 Naive	RASGRP1	0.112005	0.346784	yes	chr15:38666447-38670090	TRUE
chr15	38670500	38671000	CD4 Naive	RASGRP1	0.583672	0.346784	yes	chr15:38670116-38671117	TRUE
chr15	38671000	38671500	CD4 Naive	RASGRP1	-0.842041	0.346784	yes	chr15:38670116-38671117	TRUE
chr15	38671500	38672000	CD4 Naive	RASGRP1	0.519574	0.346784	yes	chr15:38671117-38674641	TRUE
chr15	38672000	38672500	CD4 Naive	RASGRP1	2.52683	0.346784	yes	chr15:38671117-38674641	TRUE
chr15	38672500	38673000	CD4 Naive	RASGRP1	0.0141324	0.346784	yes	chr15:38671117-38674641	TRUE
chr15	38673000	38673500	CD4 Naive	RASGRP1	-0.0573029	0.346784	yes	chr15:38671117-38674641	TRUE
chr15	38673500	38674000	CD4 Naive	RASGRP1	0.0324306	0.346784	yes	chr15:38671117-38674641	TRUE
chr15	38674000	38674500	CD4 Naive	RASGRP1	-0.470487	0.346784	yes	chr15:38671117-38674641	TRUE
chr15	38674500	38675000	CD4 Naive	RASGRP1	-0.0298786	0.346784	yes	chr15:38671117-38674641	TRUE
chr15	38675000	38675500	CD4 Naive	RASGRP1	0.198553	0.346784	yes	chr15:38674641-38675429	TRUE
chr15	38675500	38676000	CD4 Naive	RASGRP1	0.0440025	0.346784	yes	chr15:38675429-38679881	TRUE
chr15	38676000	38676500	CD4 Naive	RASGRP1	0.0884253	0.346784	yes	chr15:38675429-38679881	TRUE
chr15	38676500	38677000	CD4 Naive	RASGRP1	0.0729155	0.346784	yes	chr15:38675429-38679881	TRUE
chr15	38677000	38677500	CD4 Naive	RASGRP1	0.0561953	0.346784	yes	chr15:38675429-38679881	TRUE
chr15	38677500	38678000	CD4 Naive	RASGRP1	0.135024	0.346784	yes	chr15:38675429-38679881	TRUE
chr15	38678000	38678500	CD4 Naive	RASGRP1	0.0409764	0.346784	yes	chr15:38675429-38679881	TRUE
chr15	38678500	38679000	CD4 Naive	RASGRP1	0.0318174	0.346784	yes	chr15:38675429-38679881	TRUE
chr15	38679000	38679500	CD4 Naive	RASGRP1	0.166895	0.346784	yes	chr15:38675429-38679881	TRUE
chr15	38679500	38680000	CD4 Naive	RASGRP1	-0.110325	0.346784	yes	chr15:38675429-38679881	TRUE
chr15	38680000	38680500	CD4 Naive	RASGRP1	-0.119729	0.346784	yes	chr15:38679881-38684495	TRUE
chr15	38680500	38681000	CD4 Naive	RASGRP1	-0.0275083	0.346784	yes	chr15:38679881-38684495	TRUE
chr15	38681000	38681500	CD4 Naive	RASGRP1	0.00281482	0.346784	yes	chr15:38679881-38684495	TRUE
chr15	38681500	38682000	CD4 Naive	RASGRP1	-0.00688605	0.346784	yes	chr15:38679881-38684495	TRUE
chr15	38682000	38682500	CD4 Naive	RASGRP1	0.0360577	0.346784	yes	chr15:38679881-38684495	TRUE
chr15	38682500	38683000	CD4 Naive	RASGRP1	0.0622481	0.346784	yes	chr15:38679881-38684495	TRUE
chr15	38683000	38683500	CD4 Naive	RASGRP1	0.0619668	0.346784	yes	chr15:38679881-38684495	TRUE
chr15	38683500	38684000	CD4 Naive	RASGRP1	0.00887621	0.346784	yes	chr15:38679881-38684495	TRUE
chr15	38684000	38684500	CD4 Naive	RASGRP1	1.22486	0.346784	yes	chr15:38679881-38684495	TRUE
chr15	38684500	38685000	CD4 Naive	RASGRP1	0.0398454	0.346784	yes	chr15:38684495-38684788	TRUE
chr15	38685000	38685500	CD4 Naive	RASGRP1	0.00870026	0.346784	yes	chr15:38684788-38690399	TRUE
chr15	38685500	38686000	CD4 Naive	RASGRP1	1.41577	0.346784	yes	chr15:38684788-38690399	TRUE
chr15	38686000	38686500	CD4 Naive	RASGRP1	3.74089	0.346784	yes	chr15:38684788-38690399	TRUE
chr15	38686500	38687000	CD4 Naive	RASGRP1	0.0557982	0.346784	yes	chr15:38684788-38690399	TRUE
chr15	38687000	38687500	CD4 Naive	RASGRP1	0.550835	0.346784	yes	chr15:38684788-38690399	TRUE
chr15	38687500	38688000	CD4 Naive	RASGRP1	0.117868	0.346784	yes	chr15:38684788-38690399	TRUE
chr15	38688000	38688500	CD4 Naive	RASGRP1	0.131066	0.346784	yes	chr15:38684788-38690399	TRUE
chr15	38688500	38689000	CD4 Naive	RASGRP1	-0.217043	0.346784	yes	chr15:38684788-38690399	TRUE
chr15	38689000	38689500	CD4 Naive	RASGRP1	0.121244	0.346784	yes	chr15:38684788-38690399	TRUE
chr15	38689500	38690000	CD4 Naive	RASGRP1	0.181462	0.346784	yes	chr15:38684788-38690399	TRUE
chr15	38690000	38690500	CD4 Naive	RASGRP1	1.49189	0.346784	yes	chr15:38684788-38690399	TRUE
chr15	38690500	38691000	CD4 Naive	RASGRP1	2.18981	0.346784	yes	chr15:38690399-38690622	TRUE
chr15	38691000	38691500	CD4 Naive	RASGRP1	0.0466297	0.346784	yes	chr15:38690622-38699312	TRUE
chr15	38691500	38692000	CD4 Naive	RASGRP1	0.109738	0.346784	yes	chr15:38690622-38699312	TRUE
chr15	38692000	38692500	CD4 Naive	RASGRP1	-0.172237	0.346784	yes	chr15:38690622-38699312	TRUE
chr15	38692500	38693000	CD4 Naive	RASGRP1	0.0617687	0.346784	yes	chr15:38690622-38699312	TRUE
chr15	38693000	38693500	CD4 Naive	RASGRP1	0.0327072	0.346784	yes	chr15:38690622-38699312	TRUE
chr15	38693500	38694000	CD4 Naive	RASGRP1	0.0563665	0.346784	yes	chr15:38690622-38699312	TRUE
chr15	38694000	38694500	CD4 Naive	RASGRP1	0.0439518	0.346784	yes	chr15:38690622-38699312	TRUE
chr15	38694500	38695000	CD4 Naive	RASGRP1	0.0254079	0.346784	yes	chr15:38690622-38699312	TRUE
chr15	38695000	38695500	CD4 Naive	RASGRP1	0.00670128	0.346784	yes	chr15:38690622-38699312	TRUE
chr15	38695500	38696000	CD4 Naive	RASGRP1	0.583688	0.346784	yes	chr15:38690622-38699312	TRUE
chr15	38696000	38696500	CD4 Naive	RASGRP1	1.28066	0.346784	yes	chr15:38690622-38699312	TRUE
chr15	38696500	38697000	CD4 Naive	RASGRP1	0.709696	0.346784	yes	chr15:38690622-38699312	TRUE
chr15	38697000	38697500	CD4 Naive	RASGRP1	0.31879	0.346784	yes	chr15:38690622-38699312	TRUE
chr15	38697500	38698000	CD4 Naive	RASGRP1	0.115843	0.346784	yes	chr15:38690622-38699312	TRUE
chr15	38698000	38698500	CD4 Naive	RASGRP1	-0.0898044	0.346784	yes	chr15:38690622-38699312	TRUE
chr15	38698500	38699000	CD4 Naive	RASGRP1	0.1049	0.346784	yes	chr15:38690622-38699312	TRUE
chr15	38699000	38699500	CD4 Naive	RASGRP1	0.353023	0.346784	yes	chr15:38690622-38699312	TRUE
chr15	38699500	38700000	CD4 Naive	RASGRP1	0.14862	0.346784	yes	chr15:38699312-38699753	TRUE
chr15	38700000	38700500	CD4 Naive	RASGRP1	0.261949	0.346784	yes	chr15:38699753-38706147	TRUE
chr15	38700500	38701000	CD4 Naive	RASGRP1	0.0522502	0.346784	yes	chr15:38699753-38706147	TRUE
chr15	38701000	38701500	CD4 Naive	RASGRP1	0.0300054	0.346784	yes	chr15:38699753-38706147	TRUE
chr15	38701500	38702000	CD4 Naive	RASGRP1	0.0597122	0.346784	yes	chr15:38699753-38706147	TRUE
chr15	38702000	38702500	CD4 Naive	RASGRP1	0.0550323	0.346784	yes	chr15:38699753-38706147	TRUE
chr15	38702500	38703000	CD4 Naive	RASGRP1	0.0439516	0.346784	yes	chr15:38699753-38706147	TRUE
chr15	38703000	38703500	CD4 Naive	RASGRP1	0.0300054	0.346784	yes	chr15:38699753-38706147	TRUE
chr15	38703500	38704000	CD4 Naive	RASGRP1	0.0300054	0.346784	yes	chr15:38699753-38706147	TRUE
chr15	38704000	38704500	CD4 Naive	RASGRP1	0.0491083	0.346784	yes	chr15:38699753-38706147	TRUE
chr15	38704500	38705000	CD4 Naive	RASGRP1	0.0300054	0.346784	yes	chr15:38699753-38706147	TRUE
chr15	38705000	38705500	CD4 Naive	RASGRP1	0.0438789	0.346784	yes	chr15:38699753-38706147	TRUE
chr15	38705500	38706000	CD4 Naive	RASGRP1	0.0308278	0.346784	yes	chr15:38699753-38706147	TRUE
chr15	38706000	38706500	CD4 Naive	RASGRP1	0.0300054	0.346784	yes	chr15:38699753-38706147	TRUE
chr15	38706500	38707000	CD4 Naive	RASGRP1	0.0721451	0.346784	yes	chr15:38706147-38711967	TRUE
chr15	38707000	38707500	CD4 Naive	RASGRP1	0.0300054	0.346784	yes	chr15:38706147-38711967	TRUE
chr15	38707500	38708000	CD4 Naive	RASGRP1	0.110757	0.346784	yes	chr15:38706147-38711967	TRUE
chr15	38708000	38708500	CD4 Naive	RASGRP1	0.0762183	0.346784	yes	chr15:38706147-38711967	TRUE
chr15	38708500	38709000	CD4 Naive	RASGRP1	0.0300054	0.346784	yes	chr15:38706147-38711967	TRUE
chr15	38709000	38709500	CD4 Naive	RASGRP1	0.0320563	0.346784	yes	chr15:38706147-38711967	TRUE
chr15	38709500	38710000	CD4 Naive	RASGRP1	0.0687497	0.346784	yes	chr15:38706147-38711967	TRUE
chr15	38710000	38710500	CD4 Naive	RASGRP1	0.0300054	0.346784	yes	chr15:38706147-38711967	TRUE
chr15	38710500	38711000	CD4 Naive	RASGRP1	0.0300054	0.346784	yes	chr15:38706147-38711967	TRUE
chr15	38711000	38711500	CD4 Naive	RASGRP1	0.0326944	0.346784	yes	chr15:38706147-38711967	TRUE
chr15	38711500	38712000	CD4 Naive	RASGRP1	0.0327769	0.346784	yes	chr15:38706147-38711967	TRUE
chr15	38712000	38712500	CD4 Naive	RASGRP1	0.0384921	0.346784	yes	chr15:38711967-38713623	FALSE
chr15	38712500	38713000	CD4 Naive	RASGRP1	0.0527639	0.346784	yes	chr15:38711967-38713623	FALSE
chr15	38713000	38713500	CD4 Naive	RASGRP1	0.0300054	0.346784	yes	chr15:38711967-38713623	FALSE
chr15	38713500	38714000	CD4 Naive	RASGRP1	0.0300054	0.346784	yes	chr15:38711967-38713623	FALSE
chr15	38714000	38714500	CD4 Naive	RASGRP1	0.0300054	0.346784	yes	chr15:38713623-38714777	FALSE
chr15	38714500	38715000	CD4 Naive	RASGRP1	0.0300054	0.346784	yes	chr15:38713623-38714777	FALSE
chr15	38715000	38715500	CD4 Naive	RASGRP1	0.0430854	0.346784	yes	chr15:38714777-38723718	FALSE
chr15	38715500	38716000	CD4 Naive	RASGRP1	0.0300054	0.346784	yes	chr15:38714777-38723718	FALSE
chr15	38716000	38716500	CD4 Naive	RASGRP1	0.0300054	0.346784	yes	chr15:38714777-38723718	FALSE
chr15	38716500	38717000	CD4 Naive	RASGRP1	0.0300054	0.346784	yes	chr15:38714777-38723718	FALSE
chr15	38717000	38717500	CD4 Naive	RASGRP1	0.0345676	0.346784	yes	chr15:38714777-38723718	FALSE
chr15	38717500	38718000	CD4 Naive	RASGRP1	0.0300054	0.346784	yes	chr15:38714777-38723718	FALSE
chr15	38718000	38718500	CD4 Naive	RASGRP1	0.0300054	0.346784	yes	chr15:38714777-38723718	FALSE
chr15	38718500	38719000	CD4 Naive	RASGRP1	0.0411623	0.346784	yes	chr15:38714777-38723718	FALSE
chr15	38719000	38719500	CD4 Naive	RASGRP1	0.0300054	0.346784	yes	chr15:38714777-38723718	FALSE
chr15	38719500	38720000	CD4 Naive	RASGRP1	0.0656961	0.346784	yes	chr15:38714777-38723718	FALSE
chr15	38720000	38720500	CD4 Naive	RASGRP1	0.053766	0.346784	yes	chr15:38714777-38723718	FALSE
chr15	38720500	38721000	CD4 Naive	RASGRP1	0.0300054	0.346784	yes	chr15:38714777-38723718	FALSE
chr15	38721000	38721500	CD4 Naive	RASGRP1	0.0300054	0.346784	yes	chr15:38714777-38723718	FALSE
chr15	38721500	38722000	CD4 Naive	RASGRP1	0.0300054	0.346784	yes	chr15:38714777-38723718	FALSE
chr15	38722000	38722500	CD4 Naive	RASGRP1	0.0300054	0.346784	yes	chr15:38714777-38723718	FALSE
chr15	38722500	38723000	CD4 Naive	RASGRP1	0.0300054	0.346784	yes	chr15:38714777-38723718	FALSE
chr15	38723000	38723500	CD4 Naive	RASGRP1	0.0309413	0.346784	yes	chr15:38714777-38723718	FALSE
chr15	38723500	38724000	CD4 Naive	RASGRP1	0.0369526	0.346784	yes	chr15:38714777-38723718	FALSE
chr15	38724000	38724500	CD4 Naive	RASGRP1	0.0418739	0.346784	yes	chr15:38723718-38726671	FALSE
chr15	38724500	38725000	CD4 Naive	RASGRP1	0.0300054	0.346784	yes	chr15:38723718-38726671	FALSE
chr15	38725000	38725500	CD4 Naive	RASGRP1	0.0300054	0.346784	yes	chr15:38723718-38726671	FALSE
chr15	38725500	38726000	CD4 Naive	RASGRP1	0.0300054	0.346784	yes	chr15:38723718-38726671	FALSE
chr15	38726000	38726500	CD4 Naive	RASGRP1	0.0300054	0.346784	yes	chr15:38723718-38726671	FALSE
chr15	38726500	38727000	CD4 Naive	RASGRP1	0.0300054	0.346784	yes	chr15:38723718-38726671	FALSE
chr15	38727000	38727500	CD4 Naive	RASGRP1	0.0300054	0.346784	yes	chr15:38726671-38728979	FALSE
chr15	38727500	38728000	CD4 Naive	RASGRP1	0.0300054	0.346784	yes	chr15:38726671-38728979	FALSE
chr15	38728000	38728500	CD4 Naive	RASGRP1	0.0300054	0.346784	yes	chr15:38726671-38728979	FALSE
chr15	38728500	38729000	CD4 Naive	RASGRP1	0.0354616	0.346784	yes	chr15:38726671-38728979	FALSE
chr15	38729000	38729500	CD4 Naive	RASGRP1	0.0315652	0.346784	yes	chr15:38728979-38736176	FALSE
chr15	38729500	38730000	CD4 Naive	RASGRP1	0.0300054	0.346784	yes	chr15:38728979-38736176	FALSE
chr15	38730000	38730500	CD4 Naive	RASGRP1	0.0300054	0.346784	yes	chr15:38728979-38736176	FALSE
chr15	38730500	38731000	CD4 Naive	RASGRP1	0.0300054	0.346784	yes	chr15:38728979-38736176	FALSE
chr15	38731000	38731500	CD4 Naive	RASGRP1	0.0300054	0.346784	yes	chr15:38728979-38736176	FALSE
chr15	38731500	38732000	CD4 Naive	RASGRP1	0.0300054	0.346784	yes	chr15:38728979-38736176	FALSE
chr15	38732000	38732500	CD4 Naive	RASGRP1	0.0300054	0.346784	yes	chr15:38728979-38736176	FALSE
chr15	38732500	38733000	CD4 Naive	RASGRP1	0.0300054	0.346784	yes	chr15:38728979-38736176	FALSE
chr15	38733000	38733500	CD4 Naive	RASGRP1	0.0300054	0.346784	yes	chr15:38728979-38736176	FALSE
chr15	38733500	38734000	CD4 Naive	RASGRP1	0.0300054	0.346784	yes	chr15:38728979-38736176	FALSE
chr15	38734000	38734500	CD4 Naive	RASGRP1	0.0300054	0.346784	yes	chr15:38728979-38736176	FALSE
chr15	38734500	38735000	CD4 Naive	RASGRP1	0.0300054	0.346784	yes	chr15:38728979-38736176	FALSE
chr15	38735000	38735500	CD4 Naive	RASGRP1	0.0300054	0.346784	yes	chr15:38728979-38736176	FALSE
chr15	38735500	38736000	CD4 Naive	RASGRP1	0.0300054	0.346784	yes	chr15:38728979-38736176	FALSE
chr15	38736000	38736500	CD4 Naive	RASGRP1	0.0300054	0.346784	yes	chr15:38728979-38736176	FALSE
chr15	38736500	38737000	CD4 Naive	RASGRP1	0.0300054	0.346784	yes	chr15:38736176-38742513	FALSE
chr15	38737000	38737500	CD4 Naive	RASGRP1	-0.235768	0.346784	yes	chr15:38736176-38742513	FALSE
chr15	38737500	38738000	CD4 Naive	RASGRP1	0.0300054	0.346784	yes	chr15:38736176-38742513	FALSE
chr15	38738000	38738500	CD4 Naive	RASGRP1	0.0300054	0.346784	yes	chr15:38736176-38742513	FALSE
chr15	38738500	38739000	CD4 Naive	RASGRP1	0.0300054	0.346784	yes	chr15:38736176-38742513	FALSE
chr15	38739000	38739500	CD4 Naive	RASGRP1	0.0300054	0.346784	yes	chr15:38736176-38742513	FALSE
chr15	38739500	38740000	CD4 Naive	RASGRP1	0.0300054	0.346784	yes	chr15:38736176-38742513	FALSE
chr15	38740000	38740500	CD4 Naive	RASGRP1	0.0300054	0.346784	yes	chr15:38736176-38742513	FALSE
chr15	38740500	38741000	CD4 Naive	RASGRP1	0.0300054	0.346784	yes	chr15:38736176-38742513	FALSE
chr15	38741000	38741500	CD4 Naive	RASGRP1	0.0300054	0.346784	yes	chr15:38736176-38742513	FALSE
chr15	38741500	38742000	CD4 Naive	RASGRP1	0.0302709	0.346784	yes	chr15:38736176-38742513	FALSE
chr15	38742000	38742500	CD4 Naive	RASGRP1	0.0353438	0.346784	yes	chr15:38736176-38742513	FALSE
chr15	38742500	38743000	CD4 Naive	RASGRP1	0.0352664	0.346784	yes	chr15:38736176-38742513	FALSE
chr15	38743000	38743500	CD4 Naive	RASGRP1	0.0300054	0.346784	yes	chr15:38742513-38746979	FALSE
chr15	38743500	38744000	CD4 Naive	RASGRP1	0.0300054	0.346784	yes	chr15:38742513-38746979	FALSE
chr15	38744000	38744500	CD4 Naive	RASGRP1	0.0300054	0.346784	yes	chr15:38742513-38746979	FALSE
chr15	38744500	38745000	CD4 Naive	RASGRP1	0.0300054	0.346784	yes	chr15:38742513-38746979	FALSE
chr15	38745000	38745500	CD4 Naive	RASGRP1	0.0300054	0.346784	yes	chr15:38742513-38746979	FALSE
chr15	38745500	38746000	CD4 Naive	RASGRP1	0.0300054	0.346784	yes	chr15:38742513-38746979	FALSE
chr15	38746000	38746500	CD4 Naive	RASGRP1	0.0300054	0.346784	yes	chr15:38742513-38746979	FALSE
chr15	38746500	38747000	CD4 Naive	RASGRP1	0.0300054	0.346784	yes	chr15:38742513-38746979	FALSE
chr15	38747000	38747500	CD4 Naive	RASGRP1	0.0300054	0.346784	yes	chr15:38746979-38748017	FALSE
chr15	38747500	38748000	CD4 Naive	RASGRP1	0.0300054	0.346784	yes	chr15:38746979-38748017	FALSE
chr15	38748000	38748500	CD4 Naive	RASGRP1	0.0300054	0.346784	yes	chr15:38746979-38748017	FALSE
chr15	38748500	38749000	CD4 Naive	RASGRP1	0.0301501	0.346784	yes	chr15:38748130-38749652	FALSE
chr15	38749000	38749500	CD4 Naive	RASGRP1	0.0343391	0.346784	yes	chr15:38748130-38749652	FALSE
chr15	38749500	38750000	CD4 Naive	RASGRP1	0.0300054	0.346784	yes	chr15:38748130-38749652	FALSE
chr15	38750000	38750500	CD4 Naive	RASGRP1	0.0300054	0.346784	yes	chr15:38749652-38753163	FALSE
chr15	38750500	38751000	CD4 Naive	RASGRP1	0.0310962	0.346784	yes	chr15:38749652-38753163	FALSE
chr15	38751000	38751500	CD4 Naive	RASGRP1	0.0339804	0.346784	yes	chr15:38749652-38753163	FALSE
chr15	38751500	38752000	CD4 Naive	RASGRP1	0.186117	0.346784	yes	chr15:38749652-38753163	FALSE
chr15	38752000	38752500	CD4 Naive	RASGRP1	0.0379872	0.346784	yes	chr15:38749652-38753163	FALSE
chr15	38752500	38753000	CD4 Naive	RASGRP1	0.0300054	0.346784	yes	chr15:38749652-38753163	FALSE
chr15	38753000	38753500	CD4 Naive	RASGRP1	0.0300054	0.346784	yes	chr15:38749652-38753163	FALSE
chr15	38753500	38754000	CD4 Naive	RASGRP1	0.0300054	0.346784	yes	chr15:38753352-38755649	FALSE
chr15	38754000	38754500	CD4 Naive	RASGRP1	0.0300054	0.346784	yes	chr15:38753352-38755649	FALSE
chr15	38754500	38755000	CD4 Naive	RASGRP1	0.0300054	0.346784	yes	chr15:38753352-38755649	FALSE
chr15	38755000	38755500	CD4 Naive	RASGRP1	0.0300054	0.346784	yes	chr15:38753352-38755649	FALSE
chr15	38755500	38756000	CD4 Naive	RASGRP1	0.0300054	0.346784	yes	chr15:38753352-38755649	FALSE
chr15	38756000	38756500	CD4 Naive	RASGRP1	0.0300054	0.346784	yes	chr15:38755649-38757412	FALSE
chr15	38756500	38757000	CD4 Naive	RASGRP1	0.0300054	0.346784	yes	chr15:38755649-38757412	FALSE
chr15	38757000	38757500	CD4 Naive	RASGRP1	0.0300054	0.346784	yes	chr15:38755649-38757412	FALSE
chr15	38757500	38758000	CD4 Naive	RASGRP1	0.0300054	0.346784	yes	chr15:38757412-38760484	FALSE
chr15	38758000	38758500	CD4 Naive	RASGRP1	0.0300054	0.346784	yes	chr15:38757412-38760484	FALSE
chr15	38758500	38759000	CD4 Naive	RASGRP1	0.0300054	0.346784	yes	chr15:38757412-38760484	FALSE
chr15	38759000	38759500	CD4 Naive	RASGRP1	0.0300054	0.346784	yes	chr15:38757412-38760484	FALSE
chr15	38759500	38760000	CD4 Naive	RASGRP1	0.0300054	0.346784	yes	chr15:38757412-38760484	FALSE
chr15	38760000	38760500	CD4 Naive	RASGRP1	0.0300054	0.346784	yes	chr15:38757412-38760484	FALSE
chr15	38760500	38761000	CD4 Naive	RASGRP1	0.0300054	0.346784	yes	chr15:38760633-38764274	FALSE
chr15	38761000	38761500	CD4 Naive	RASGRP1	0.0300054	0.346784	yes	chr15:38760633-38764274	FALSE
chr15	38761500	38762000	CD4 Naive	RASGRP1	0.0300054	0.346784	yes	chr15:38760633-38764274	FALSE
chr15	38762000	38762500	CD4 Naive	RASGRP1	0.0300054	0.346784	yes	chr15:38760633-38764274	FALSE
chr15	38762500	38763000	CD4 Naive	RASGRP1	0.0300054	0.346784	yes	chr15:38760633-38764274	FALSE
chr15	38763000	38763500	CD4 Naive	RASGRP1	0.0300054	0.346784	yes	chr15:38760633-38764274	FALSE
chr15	38763500	38764000	CD4 Naive	RASGRP1	0.0300054	0.346784	yes	chr15:38760633-38764274	FALSE
chr15	38764000	38764500	CD4 Naive	RASGRP1	0.0300054	0.346784	yes	chr15:38760633-38764274	FALSE
chr15	38764500	38765000	CD4 Naive	RASGRP1	0.0300054	0.346784	yes	chr15:38764274-38768007	FALSE
chr15	38765000	38765500	CD4 Naive	RASGRP1	0.0300054	0.346784	yes	chr15:38764274-38768007	FALSE
chr15	38765500	38766000	CD4 Naive	RASGRP1	0.0300054	0.346784	yes	chr15:38764274-38768007	FALSE
chr15	38766000	38766500	CD4 Naive	RASGRP1	0.0300054	0.346784	yes	chr15:38764274-38768007	FALSE
chr15	38766500	38767000	CD4 Naive	RASGRP1	0.040673	0.346784	yes	chr15:38764274-38768007	FALSE
chr15	38767000	38767500	CD4 Naive	RASGRP1	0.04066	0.346784	yes	chr15:38764274-38768007	FALSE
chr15	38767500	38768000	CD4 Naive	RASGRP1	0.0300054	0.346784	yes	chr15:38764274-38768007	FALSE
chr15	38768000	38768500	CD4 Naive	RASGRP1	0.0300054	0.346784	yes	chr15:38764274-38768007	FALSE
chr15	38768500	38769000	CD4 Naive	RASGRP1	0.0300054	0.346784	yes	chr15:38768007-38769968	FALSE
chr15	38769000	38769500	CD4 Naive	RASGRP1	0.0416802	0.346784	yes	chr15:38768007-38769968	FALSE
chr15	38769500	38770000	CD4 Naive	RASGRP1	0.0315379	0.346784	yes	chr15:38768007-38769968	FALSE
chr15	38770000	38770500	CD4 Naive	RASGRP1	0.0300054	0.346784	yes	chr15:38769968-38774363	FALSE
chr15	38770500	38771000	CD4 Naive	RASGRP1	0.0300054	0.346784	yes	chr15:38769968-38774363	FALSE
chr15	38771000	38771500	CD4 Naive	RASGRP1	0.0300054	0.346784	yes	chr15:38769968-38774363	FALSE
chr15	38771500	38772000	CD4 Naive	RASGRP1	0.0300054	0.346784	yes	chr15:38769968-38774363	FALSE
chr15	38772000	38772500	CD4 Naive	RASGRP1	0.0300054	0.346784	yes	chr15:38769968-38774363	FALSE
chr15	38772500	38773000	CD4 Naive	RASGRP1	0.0300054	0.346784	yes	chr15:38769968-38774363	FALSE
chr15	38773000	38773500	CD4 Naive	RASGRP1	0.0300054	0.346784	yes	chr15:38769968-38774363	FALSE
chr15	38773500	38774000	CD4 Naive	RASGRP1	0.0300054	0.346784	yes	chr15:38769968-38774363	FALSE
chr15	38774000	38774500	CD4 Naive	RASGRP1	0.0300054	0.346784	yes	chr15:38769968-38774363	FALSE
chr15	38774500	38775000	CD4 Naive	RASGRP1	0.0300054	0.346784	yes	chr15:38774363-38775963	FALSE
chr15	38775000	38775500	CD4 Naive	RASGRP1	0.0300054	0.346784	yes	chr15:38774363-38775963	FALSE
chr15	38775500	38776000	CD4 Naive	RASGRP1	0.0300054	0.346784	yes	chr15:38774363-38775963	FALSE
chr15	38776000	38776500	CD4 Naive	RASGRP1	0.0300054	0.346784	no
chr15	38776500	38777000	CD4 Naive	RASGRP1	0.0300054	0.346784	no
chr15	38777000	38777500	CD4 Naive	RASGRP1	0.0300054	0.346784	no
chr15	38777500	38778000	CD4 Naive	RASGRP1	0.0300054	0.346784	yes	chr15:38777847-38778382	FALSE
chr15	38778000	38778500	CD4 Naive	RASGRP1	0.0300054	0.346784	yes	chr15:38777847-38778382	FALSE
chr15	38778500	38779000	CD4 Naive	RASGRP1	0.0300054	0.346784	yes	chr15:38778963-38779253	FALSE
chr15	38779000	38779500	CD4 Naive	RASGRP1	0.0300054	0.346784	yes	chr15:38778963-38779253	FALSE
chr15	38779500	38780000	CD4 Naive	RASGRP1	0.0310518	0.346784	yes	chr15:38779253-38784513	FALSE
chr15	38780000	38780500	CD4 Naive	RASGRP1	0.0300054	0.346784	yes	chr15:38779253-38784513	FALSE
chr15	38780500	38781000	CD4 Naive	RASGRP1	0.0300054	0.346784	yes	chr15:38779253-38784513	FALSE
chr15	38781000	38781500	CD4 Naive	RASGRP1	0.0300054	0.346784	yes	chr15:38779253-38784513	FALSE
chr15	38781500	38782000	CD4 Naive	RASGRP1	0.0300054	0.346784	yes	chr15:38779253-38784513	FALSE
chr15	38782000	38782500	CD4 Naive	RASGRP1	0.0300054	0.346784	yes	chr15:38779253-38784513	FALSE
chr15	38782500	38783000	CD4 Naive	RASGRP1	0.0300054	0.346784	yes	chr15:38779253-38784513	FALSE
chr15	38783000	38783500	CD4 Naive	RASGRP1	0.0300054	0.346784	yes	chr15:38779253-38784513	FALSE
chr15	38783500	38784000	CD4 Naive	RASGRP1	0.0300054	0.346784	yes	chr15:38779253-38784513	FALSE
chr15	38784000	38784500	CD4 Naive	RASGRP1	0.0300054	0.346784	yes	chr15:38779253-38784513	FALSE
chr15	38784500	38785000	CD4 Naive	RASGRP1	0.0300054	0.346784	yes	chr15:38779253-38784513	FALSE
chr15	38785000	38785500	CD4 Naive	RASGRP1	0.0300054	0.346784	no
chr15	38785500	38786000	CD4 Naive	RASGRP1	0.0300054	0.346784	no
chr15	38786000	38786500	CD4 Naive	RASGRP1	0.0300054	0.346784	yes	chr15:38786392-38792897	FALSE
chr15	38786500	38787000	CD4 Naive	RASGRP1	0.0300054	0.346784	yes	chr15:38786392-38792897	FALSE
chr15	38787000	38787500	CD4 Naive	RASGRP1	0.0300054	0.346784	yes	chr15:38786392-38792897	FALSE
chr15	38787500	38788000	CD4 Naive	RASGRP1	0.0300054	0.346784	yes	chr15:38786392-38792897	FALSE
chr15	38788000	38788500	CD4 Naive	RASGRP1	0.0300054	0.346784	yes	chr15:38786392-38792897	FALSE
chr15	38788500	38789000	CD4 Naive	RASGRP1	0.0300054	0.346784	yes	chr15:38786392-38792897	FALSE
chr15	38789000	38789500	CD4 Naive	RASGRP1	0.0300054	0.346784	yes	chr15:38786392-38792897	FALSE
chr15	38789500	38790000	CD4 Naive	RASGRP1	0.0300054	0.346784	yes	chr15:38786392-38792897	FALSE
chr15	38790000	38790500	CD4 Naive	RASGRP1	0.0300054	0.346784	yes	chr15:38786392-38792897	FALSE
chr15	38790500	38791000	CD4 Naive	RASGRP1	0.0310955	0.346784	yes	chr15:38786392-38792897	FALSE
chr15	38791000	38791500	CD4 Naive	RASGRP1	0.0331859	0.346784	yes	chr15:38786392-38792897	FALSE
chr15	38791500	38792000	CD4 Naive	RASGRP1	0.0328176	0.346784	yes	chr15:38786392-38792897	FALSE
chr15	38792000	38792500	CD4 Naive	RASGRP1	0.0300054	0.346784	yes	chr15:38786392-38792897	FALSE
chr15	38792500	38793000	CD4 Naive	RASGRP1	0.0615719	0.346784	yes	chr15:38786392-38792897	FALSE
chr15	38793000	38793500	CD4 Naive	RASGRP1	0.0300054	0.346784	yes	chr15:38792897-38796260	FALSE
chr15	38793500	38794000	CD4 Naive	RASGRP1	0.0300054	0.346784	yes	chr15:38792897-38796260	FALSE
chr15	38794000	38794500	CD4 Naive	RASGRP1	0.0300054	0.346784	yes	chr15:38792897-38796260	FALSE
chr15	38794500	38795000	CD4 Naive	RASGRP1	0.0300054	0.346784	yes	chr15:38792897-38796260	FALSE
chr15	38795000	38795500	CD4 Naive	RASGRP1	0.0300054	0.346784	yes	chr15:38792897-38796260	FALSE
chr15	38795500	38796000	CD4 Naive	RASGRP1	0.0300054	0.346784	yes	chr15:38792897-38796260	FALSE
chr15	38796000	38796500	CD4 Naive	RASGRP1	0.0300054	0.346784	yes	chr15:38792897-38796260	FALSE
chr15	38796500	38797000	CD4 Naive	RASGRP1	0.0300054	0.346784	yes	chr15:38796260-38799838	FALSE
chr15	38797000	38797500	CD4 Naive	RASGRP1	0.0300054	0.346784	yes	chr15:38796260-38799838	FALSE
chr15	38797500	38798000	CD4 Naive	RASGRP1	0.0300054	0.346784	yes	chr15:38796260-38799838	FALSE
chr15	38798000	38798500	CD4 Naive	RASGRP1	0.0300054	0.346784	yes	chr15:38796260-38799838	FALSE
chr15	38798500	38799000	CD4 Naive	RASGRP1	0.0300054	0.346784	yes	chr15:38796260-38799838	FALSE
chr15	38799000	38799500	CD4 Naive	RASGRP1	0.0300054	0.346784	yes	chr15:38796260-38799838	FALSE
chr15	38799500	38800000	CD4 Naive	RASGRP1	0.0300054	0.346784	yes	chr15:38796260-38799838	FALSE
chr15	38800000	38800500	CD4 Naive	RASGRP1	0.0300054	0.346784	yes	chr15:38799838-38805336	FALSE
chr15	38800500	38801000	CD4 Naive	RASGRP1	0.0300054	0.346784	yes	chr15:38799838-38805336	FALSE
chr15	38801000	38801500	CD4 Naive	RASGRP1	0.0300054	0.346784	yes	chr15:38799838-38805336	FALSE
chr15	38801500	38802000	CD4 Naive	RASGRP1	0.0300054	0.346784	yes	chr15:38799838-38805336	FALSE
chr15	38802000	38802500	CD4 Naive	RASGRP1	0.0300054	0.346784	yes	chr15:38799838-38805336	FALSE
chr15	38802500	38803000	CD4 Naive	RASGRP1	0.0300054	0.346784	yes	chr15:38799838-38805336	FALSE
chr15	38803000	38803500	CD4 Naive	RASGRP1	0.0300054	0.346784	yes	chr15:38799838-38805336	FALSE
chr15	38803500	38804000	CD4 Naive	RASGRP1	0.0300054	0.346784	yes	chr15:38799838-38805336	FALSE
chr15	38804000	38804500	CD4 Naive	RASGRP1	0.0554955	0.346784	yes	chr15:38799838-38805336	FALSE
chr15	38804500	38805000	CD4 Naive	RASGRP1	0.0554679	0.346784	yes	chr15:38799838-38805336	FALSE
chr15	38805000	38805500	CD4 Naive	RASGRP1	0.0300054	0.346784	yes	chr15:38799838-38805336	FALSE
chr15	38805500	38806000	CD4 Naive	RASGRP1	0.0300054	0.346784	yes	chr15:38805336-38809733	FALSE
chr15	38806000	38806500	CD4 Naive	RASGRP1	0.0300054	0.346784	yes	chr15:38805336-38809733	FALSE
chr15	38806500	38807000	CD4 Naive	RASGRP1	0.0300054	0.346784	yes	chr15:38805336-38809733	FALSE
chr15	38807000	38807500	CD4 Naive	RASGRP1	0.0300054	0.346784	yes	chr15:38805336-38809733	FALSE
chr15	38807500	38808000	CD4 Naive	RASGRP1	0.0300054	0.346784	yes	chr15:38805336-38809733	FALSE
chr15	38808000	38808500	CD4 Naive	RASGRP1	0.0300054	0.346784	yes	chr15:38805336-38809733	FALSE
chr15	38808500	38809000	CD4 Naive	RASGRP1	0.0300054	0.346784	yes	chr15:38805336-38809733	FALSE
chr15	38809000	38809500	CD4 Naive	RASGRP1	0.0300054	0.346784	yes	chr15:38805336-38809733	FALSE
chr15	38809500	38810000	CD4 Naive	RASGRP1	0.0300054	0.346784	yes	chr15:38805336-38809733	FALSE
chr15	38810000	38810500	CD4 Naive	RASGRP1	0.0300054	0.346784	yes	chr15:38809733-38810699	FALSE
chr15	38810500	38811000	CD4 Naive	RASGRP1	0.0300054	0.346784	yes	chr15:38809733-38810699	FALSE
chr15	38811000	38811500	CD4 Naive	RASGRP1	0.0301494	0.346784	yes	chr15:38810699-38813402	FALSE
chr15	38811500	38812000	CD4 Naive	RASGRP1	0.0300054	0.346784	yes	chr15:38810699-38813402	FALSE
chr15	38812000	38812500	CD4 Naive	RASGRP1	0.0300054	0.346784	yes	chr15:38810699-38813402	FALSE
chr15	38812500	38813000	CD4 Naive	RASGRP1	0.0300054	0.346784	yes	chr15:38810699-38813402	FALSE
chr15	38813000	38813500	CD4 Naive	RASGRP1	0.0300054	0.346784	yes	chr15:38810699-38813402	FALSE
chr15	38813500	38814000	CD4 Naive	RASGRP1	0.0300054	0.346784	yes	chr15:38813402-38816367	FALSE
chr15	38814000	38814500	CD4 Naive	RASGRP1	0.0300054	0.346784	yes	chr15:38813402-38816367	FALSE
chr15	38814500	38815000	CD4 Naive	RASGRP1	0.0735074	0.346784	yes	chr15:38813402-38816367	FALSE
chr15	38815000	38815500	CD4 Naive	RASGRP1	0.0300054	0.346784	yes	chr15:38813402-38816367	FALSE
chr15	38815500	38816000	CD4 Naive	RASGRP1	0.0300054	0.346784	yes	chr15:38813402-38816367	FALSE
chr15	38238000	38238500	CD8 Naive	RASGRP1	0.0242481	0.346784	yes	chr15:38236514-38243221	FALSE
chr15	38238500	38239000	CD8 Naive	RASGRP1	0.0300054	0.346784	yes	chr15:38236514-38243221	FALSE
chr15	38239000	38239500	CD8 Naive	RASGRP1	0.0300054	0.346784	yes	chr15:38236514-38243221	FALSE
chr15	38239500	38240000	CD8 Naive	RASGRP1	0.039466	0.346784	yes	chr15:38236514-38243221	FALSE
chr15	38240000	38240500	CD8 Naive	RASGRP1	0.0357424	0.346784	yes	chr15:38236514-38243221	FALSE
chr15	38240500	38241000	CD8 Naive	RASGRP1	0.0300054	0.346784	yes	chr15:38236514-38243221	FALSE
chr15	38241000	38241500	CD8 Naive	RASGRP1	0.0300054	0.346784	yes	chr15:38236514-38243221	FALSE
chr15	38241500	38242000	CD8 Naive	RASGRP1	0.0304467	0.346784	yes	chr15:38236514-38243221	FALSE
chr15	38242000	38242500	CD8 Naive	RASGRP1	0.0300054	0.346784	yes	chr15:38236514-38243221	FALSE
chr15	38242500	38243000	CD8 Naive	RASGRP1	-0.0480677	0.346784	yes	chr15:38236514-38243221	FALSE
chr15	38243000	38243500	CD8 Naive	RASGRP1	0.0300054	0.346784	yes	chr15:38236514-38243221	FALSE
chr15	38243500	38244000	CD8 Naive	RASGRP1	0.0300054	0.346784	yes	chr15:38243221-38243875	FALSE
chr15	38244000	38244500	CD8 Naive	RASGRP1	0.0300054	0.346784	yes	chr15:38243875-38245044	FALSE
chr15	38244500	38245000	CD8 Naive	RASGRP1	0.0300054	0.346784	yes	chr15:38243875-38245044	FALSE
chr15	38245000	38245500	CD8 Naive	RASGRP1	0.0300054	0.346784	yes	chr15:38243875-38245044	TRUE
chr15	38245500	38246000	CD8 Naive	RASGRP1	0.0300054	0.346784	yes	chr15:38245044-38245527	TRUE
chr15	38246000	38246500	CD8 Naive	RASGRP1	0.0358888	0.346784	yes	chr15:38245540-38248953	TRUE
chr15	38246500	38247000	CD8 Naive	RASGRP1	0.0330157	0.346784	yes	chr15:38245540-38248953	TRUE
chr15	38247000	38247500	CD8 Naive	RASGRP1	0.0336861	0.346784	yes	chr15:38245540-38248953	TRUE
chr15	38247500	38248000	CD8 Naive	RASGRP1	0.031093	0.346784	yes	chr15:38245540-38248953	TRUE
chr15	38248000	38248500	CD8 Naive	RASGRP1	0.0300054	0.346784	yes	chr15:38245540-38248953	TRUE
chr15	38248500	38249000	CD8 Naive	RASGRP1	0.0300054	0.346784	yes	chr15:38245540-38248953	TRUE
chr15	38249000	38249500	CD8 Naive	RASGRP1	0.0300054	0.346784	yes	chr15:38248953-38253309	TRUE
chr15	38249500	38250000	CD8 Naive	RASGRP1	0.0300054	0.346784	yes	chr15:38248953-38253309	TRUE
chr15	38250000	38250500	CD8 Naive	RASGRP1	0.0300054	0.346784	yes	chr15:38248953-38253309	TRUE
chr15	38250500	38251000	CD8 Naive	RASGRP1	0.0300054	0.346784	yes	chr15:38248953-38253309	TRUE
chr15	38251000	38251500	CD8 Naive	RASGRP1	0.0288814	0.346784	yes	chr15:38248953-38253309	TRUE
chr15	38251500	38252000	CD8 Naive	RASGRP1	0.029941	0.346784	yes	chr15:38248953-38253309	TRUE
chr15	38252000	38252500	CD8 Naive	RASGRP1	0.00735386	0.346784	yes	chr15:38248953-38253309	TRUE
chr15	38252500	38253000	CD8 Naive	RASGRP1	0.026787	0.346784	yes	chr15:38248953-38253309	TRUE
chr15	38253000	38253500	CD8 Naive	RASGRP1	-0.0649533	0.346784	yes	chr15:38248953-38253309	TRUE
chr15	38253500	38254000	CD8 Naive	RASGRP1	-0.062998	0.346784	yes	chr15:38253309-38260766	TRUE
chr15	38254000	38254500	CD8 Naive	RASGRP1	-0.0230459	0.346784	yes	chr15:38253309-38260766	TRUE
chr15	38254500	38255000	CD8 Naive	RASGRP1	0.0116305	0.346784	yes	chr15:38253309-38260766	TRUE
chr15	38255000	38255500	CD8 Naive	RASGRP1	0.0300054	0.346784	yes	chr15:38253309-38260766	TRUE
chr15	38255500	38256000	CD8 Naive	RASGRP1	0.0300054	0.346784	yes	chr15:38253309-38260766	TRUE
chr15	38256000	38256500	CD8 Naive	RASGRP1	0.0306629	0.346784	yes	chr15:38253309-38260766	TRUE
chr15	38256500	38257000	CD8 Naive	RASGRP1	0.0310821	0.346784	yes	chr15:38253309-38260766	TRUE
chr15	38257000	38257500	CD8 Naive	RASGRP1	0.113766	0.346784	yes	chr15:38253309-38260766	TRUE
chr15	38257500	38258000	CD8 Naive	RASGRP1	0.0300054	0.346784	yes	chr15:38253309-38260766	TRUE
chr15	38258000	38258500	CD8 Naive	RASGRP1	0.0300054	0.346784	yes	chr15:38253309-38260766	TRUE
chr15	38258500	38259000	CD8 Naive	RASGRP1	0.0300054	0.346784	yes	chr15:38253309-38260766	TRUE
chr15	38259000	38259500	CD8 Naive	RASGRP1	0.0300054	0.346784	yes	chr15:38253309-38260766	TRUE
chr15	38259500	38260000	CD8 Naive	RASGRP1	0.0300054	0.346784	yes	chr15:38253309-38260766	TRUE
chr15	38260000	38260500	CD8 Naive	RASGRP1	0.0300054	0.346784	yes	chr15:38253309-38260766	TRUE
chr15	38260500	38261000	CD8 Naive	RASGRP1	0.0300054	0.346784	yes	chr15:38253309-38260766	TRUE
chr15	38261000	38261500	CD8 Naive	RASGRP1	0.0300054	0.346784	yes	chr15:38260766-38267940	TRUE
chr15	38261500	38262000	CD8 Naive	RASGRP1	0.0300054	0.346784	yes	chr15:38260766-38267940	TRUE
chr15	38262000	38262500	CD8 Naive	RASGRP1	0.0300054	0.346784	yes	chr15:38260766-38267940	TRUE
chr15	38262500	38263000	CD8 Naive	RASGRP1	0.0300054	0.346784	yes	chr15:38260766-38267940	TRUE
chr15	38263000	38263500	CD8 Naive	RASGRP1	0.0310768	0.346784	yes	chr15:38260766-38267940	TRUE
chr15	38263500	38264000	CD8 Naive	RASGRP1	0.0300054	0.346784	yes	chr15:38260766-38267940	TRUE
chr15	38264000	38264500	CD8 Naive	RASGRP1	0.0300054	0.346784	yes	chr15:38260766-38267940	TRUE
chr15	38264500	38265000	CD8 Naive	RASGRP1	0.0334345	0.346784	yes	chr15:38260766-38267940	TRUE
chr15	38265000	38265500	CD8 Naive	RASGRP1	0.0300054	0.346784	yes	chr15:38260766-38267940	TRUE
chr15	38265500	38266000	CD8 Naive	RASGRP1	0.0300054	0.346784	yes	chr15:38260766-38267940	TRUE
chr15	38266000	38266500	CD8 Naive	RASGRP1	0.0312547	0.346784	yes	chr15:38260766-38267940	TRUE
chr15	38266500	38267000	CD8 Naive	RASGRP1	0.0300823	0.346784	yes	chr15:38260766-38267940	TRUE
chr15	38267000	38267500	CD8 Naive	RASGRP1	0.0300054	0.346784	yes	chr15:38260766-38267940	TRUE
chr15	38267500	38268000	CD8 Naive	RASGRP1	0.0300054	0.346784	yes	chr15:38260766-38267940	TRUE
chr15	38268000	38268500	CD8 Naive	RASGRP1	0.0300054	0.346784	yes	chr15:38267940-38270504	FALSE
chr15	38268500	38269000	CD8 Naive	RASGRP1	0.0300054	0.346784	yes	chr15:38267940-38270504	FALSE
chr15	38269000	38269500	CD8 Naive	RASGRP1	0.0300054	0.346784	yes	chr15:38267940-38270504	FALSE
chr15	38269500	38270000	CD8 Naive	RASGRP1	0.0300054	0.346784	yes	chr15:38267940-38270504	FALSE
chr15	38270000	38270500	CD8 Naive	RASGRP1	0.0180702	0.346784	yes	chr15:38267940-38270504	FALSE
chr15	38270500	38271000	CD8 Naive	RASGRP1	0.0300054	0.346784	yes	chr15:38267940-38270504	FALSE
chr15	38271000	38271500	CD8 Naive	RASGRP1	0.0300054	0.346784	yes	chr15:38270504-38271539	FALSE
chr15	38271500	38272000	CD8 Naive	RASGRP1	0.0300054	0.346784	yes	chr15:38270504-38271539	FALSE
chr15	38272000	38272500	CD8 Naive	RASGRP1	0.0300054	0.346784	yes	chr15:38271539-38277062	FALSE
chr15	38272500	38273000	CD8 Naive	RASGRP1	0.0300054	0.346784	yes	chr15:38271539-38277062	FALSE
chr15	38273000	38273500	CD8 Naive	RASGRP1	0.0300054	0.346784	yes	chr15:38271539-38277062	FALSE
chr15	38273500	38274000	CD8 Naive	RASGRP1	0.0300054	0.346784	yes	chr15:38271539-38277062	FALSE
chr15	38274000	38274500	CD8 Naive	RASGRP1	0.158926	0.346784	yes	chr15:38271539-38277062	FALSE
chr15	38274500	38275000	CD8 Naive	RASGRP1	0.0474762	0.346784	yes	chr15:38271539-38277062	FALSE
chr15	38275000	38275500	CD8 Naive	RASGRP1	0.0300054	0.346784	yes	chr15:38271539-38277062	FALSE
chr15	38275500	38276000	CD8 Naive	RASGRP1	0.0300054	0.346784	yes	chr15:38271539-38277062	FALSE
chr15	38276000	38276500	CD8 Naive	RASGRP1	0.0300054	0.346784	yes	chr15:38271539-38277062	FALSE
chr15	38276500	38277000	CD8 Naive	RASGRP1	0.0300054	0.346784	yes	chr15:38271539-38277062	FALSE
chr15	38277000	38277500	CD8 Naive	RASGRP1	0.0300054	0.346784	yes	chr15:38271539-38277062	FALSE
chr15	38277500	38278000	CD8 Naive	RASGRP1	0.0300054	0.346784	yes	chr15:38277062-38282015	FALSE
chr15	38278000	38278500	CD8 Naive	RASGRP1	0.0300054	0.346784	yes	chr15:38277062-38282015	FALSE
chr15	38278500	38279000	CD8 Naive	RASGRP1	0.0300054	0.346784	yes	chr15:38277062-38282015	FALSE
chr15	38279000	38279500	CD8 Naive	RASGRP1	0.0300054	0.346784	yes	chr15:38277062-38282015	FALSE
chr15	38279500	38280000	CD8 Naive	RASGRP1	0.0300054	0.346784	yes	chr15:38277062-38282015	FALSE
chr15	38280000	38280500	CD8 Naive	RASGRP1	0.0300054	0.346784	yes	chr15:38277062-38282015	FALSE
chr15	38280500	38281000	CD8 Naive	RASGRP1	0.0300054	0.346784	yes	chr15:38277062-38282015	FALSE
chr15	38281000	38281500	CD8 Naive	RASGRP1	0.0300054	0.346784	yes	chr15:38277062-38282015	FALSE
chr15	38281500	38282000	CD8 Naive	RASGRP1	0.0300054	0.346784	yes	chr15:38277062-38282015	FALSE
chr15	38282000	38282500	CD8 Naive	RASGRP1	0.0300054	0.346784	yes	chr15:38277062-38282015	FALSE
chr15	38282500	38283000	CD8 Naive	RASGRP1	0.0300054	0.346784	yes	chr15:38282045-38282944	FALSE
chr15	38283000	38283500	CD8 Naive	RASGRP1	0.0300054	0.346784	yes	chr15:38282944-38283754	FALSE
chr15	38283500	38284000	CD8 Naive	RASGRP1	0.0300054	0.346784	yes	chr15:38282944-38283754	FALSE
chr15	38284000	38284500	CD8 Naive	RASGRP1	0.0300054	0.346784	yes	chr15:38283754-38285886	FALSE
chr15	38284500	38285000	CD8 Naive	RASGRP1	0.0300054	0.346784	yes	chr15:38283754-38285886	FALSE
chr15	38285000	38285500	CD8 Naive	RASGRP1	0.0300054	0.346784	yes	chr15:38283754-38285886	FALSE
chr15	38285500	38286000	CD8 Naive	RASGRP1	0.0300054	0.346784	yes	chr15:38283754-38285886	FALSE
chr15	38286000	38286500	CD8 Naive	RASGRP1	0.0300054	0.346784	yes	chr15:38285886-38291427	FALSE
chr15	38286500	38287000	CD8 Naive	RASGRP1	0.0300054	0.346784	yes	chr15:38285886-38291427	FALSE
chr15	38287000	38287500	CD8 Naive	RASGRP1	0.0300054	0.346784	yes	chr15:38285886-38291427	FALSE
chr15	38287500	38288000	CD8 Naive	RASGRP1	0.0300054	0.346784	yes	chr15:38285886-38291427	FALSE
chr15	38288000	38288500	CD8 Naive	RASGRP1	0.0300054	0.346784	yes	chr15:38285886-38291427	FALSE
chr15	38288500	38289000	CD8 Naive	RASGRP1	0.0300054	0.346784	yes	chr15:38285886-38291427	FALSE
chr15	38289000	38289500	CD8 Naive	RASGRP1	0.0300054	0.346784	yes	chr15:38285886-38291427	FALSE
chr15	38289500	38290000	CD8 Naive	RASGRP1	0.0300054	0.346784	yes	chr15:38285886-38291427	FALSE
chr15	38290000	38290500	CD8 Naive	RASGRP1	0.0300054	0.346784	yes	chr15:38285886-38291427	FALSE
chr15	38290500	38291000	CD8 Naive	RASGRP1	0.0300054	0.346784	yes	chr15:38285886-38291427	FALSE
chr15	38291000	38291500	CD8 Naive	RASGRP1	0.00101105	0.346784	yes	chr15:38285886-38291427	FALSE
chr15	38291500	38292000	CD8 Naive	RASGRP1	0.0287757	0.346784	yes	chr15:38291427-38294664	FALSE
chr15	38292000	38292500	CD8 Naive	RASGRP1	0.0300054	0.346784	yes	chr15:38291427-38294664	FALSE
chr15	38292500	38293000	CD8 Naive	RASGRP1	0.0300054	0.346784	yes	chr15:38291427-38294664	FALSE
chr15	38293000	38293500	CD8 Naive	RASGRP1	0.0300054	0.346784	yes	chr15:38291427-38294664	FALSE
chr15	38293500	38294000	CD8 Naive	RASGRP1	0.030048	0.346784	yes	chr15:38291427-38294664	FALSE
chr15	38294000	38294500	CD8 Naive	RASGRP1	0.0300054	0.346784	yes	chr15:38291427-38294664	FALSE
chr15	38294500	38295000	CD8 Naive	RASGRP1	0.0300054	0.346784	yes	chr15:38291427-38294664	FALSE
chr15	38295000	38295500	CD8 Naive	RASGRP1	0.0300054	0.346784	yes	chr15:38294664-38295777	FALSE
chr15	38295500	38296000	CD8 Naive	RASGRP1	0.0300054	0.346784	yes	chr15:38294664-38295777	FALSE
chr15	38296000	38296500	CD8 Naive	RASGRP1	0.0300054	0.346784	yes	chr15:38295777-38297570	FALSE
chr15	38296500	38297000	CD8 Naive	RASGRP1	0.0300054	0.346784	yes	chr15:38295777-38297570	FALSE
chr15	38297000	38297500	CD8 Naive	RASGRP1	0.0300054	0.346784	yes	chr15:38295777-38297570	FALSE
chr15	38297500	38298000	CD8 Naive	RASGRP1	0.0300054	0.346784	yes	chr15:38295777-38297570	FALSE
chr15	38298000	38298500	CD8 Naive	RASGRP1	0.0300054	0.346784	yes	chr15:38297570-38301435	FALSE
chr15	38298500	38299000	CD8 Naive	RASGRP1	0.0300054	0.346784	yes	chr15:38297570-38301435	FALSE
chr15	38299000	38299500	CD8 Naive	RASGRP1	0.0300054	0.346784	yes	chr15:38297570-38301435	FALSE
chr15	38299500	38300000	CD8 Naive	RASGRP1	0.0300054	0.346784	yes	chr15:38297570-38301435	FALSE
chr15	38300000	38300500	CD8 Naive	RASGRP1	0.0300054	0.346784	yes	chr15:38297570-38301435	FALSE
chr15	38300500	38301000	CD8 Naive	RASGRP1	0.0300054	0.346784	yes	chr15:38297570-38301435	FALSE
chr15	38301000	38301500	CD8 Naive	RASGRP1	0.0300054	0.346784	yes	chr15:38297570-38301435	FALSE
chr15	38301500	38302000	CD8 Naive	RASGRP1	0.0300054	0.346784	yes	chr15:38301435-38304270	FALSE
chr15	38302000	38302500	CD8 Naive	RASGRP1	0.0300054	0.346784	yes	chr15:38301435-38304270	FALSE
chr15	38302500	38303000	CD8 Naive	RASGRP1	0.0029932	0.346784	yes	chr15:38301435-38304270	FALSE
chr15	38303000	38303500	CD8 Naive	RASGRP1	0.0300054	0.346784	yes	chr15:38301435-38304270	FALSE
chr15	38303500	38304000	CD8 Naive	RASGRP1	0.0300054	0.346784	yes	chr15:38301435-38304270	FALSE
chr15	38304000	38304500	CD8 Naive	RASGRP1	0.0300054	0.346784	yes	chr15:38301435-38304270	FALSE
chr15	38304500	38305000	CD8 Naive	RASGRP1	0.0300054	0.346784	yes	chr15:38304270-38310241	FALSE
chr15	38305000	38305500	CD8 Naive	RASGRP1	0.0300054	0.346784	yes	chr15:38304270-38310241	FALSE
chr15	38305500	38306000	CD8 Naive	RASGRP1	0.0300054	0.346784	yes	chr15:38304270-38310241	FALSE
chr15	38306000	38306500	CD8 Naive	RASGRP1	0.0300054	0.346784	yes	chr15:38304270-38310241	FALSE
chr15	38306500	38307000	CD8 Naive	RASGRP1	0.0300054	0.346784	yes	chr15:38304270-38310241	FALSE
chr15	38307000	38307500	CD8 Naive	RASGRP1	0.0300054	0.346784	yes	chr15:38304270-38310241	FALSE
chr15	38307500	38308000	CD8 Naive	RASGRP1	0.0300054	0.346784	yes	chr15:38304270-38310241	FALSE
chr15	38308000	38308500	CD8 Naive	RASGRP1	-0.000320889	0.346784	yes	chr15:38304270-38310241	FALSE
chr15	38308500	38309000	CD8 Naive	RASGRP1	-0.111729	0.346784	yes	chr15:38304270-38310241	FALSE
chr15	38309000	38309500	CD8 Naive	RASGRP1	-0.0138467	0.346784	yes	chr15:38304270-38310241	FALSE
chr15	38309500	38310000	CD8 Naive	RASGRP1	0.0300054	0.346784	yes	chr15:38304270-38310241	FALSE
chr15	38310000	38310500	CD8 Naive	RASGRP1	0.0300054	0.346784	yes	chr15:38304270-38310241	FALSE
chr15	38310500	38311000	CD8 Naive	RASGRP1	0.0300054	0.346784	yes	chr15:38310241-38312324	FALSE
chr15	38311000	38311500	CD8 Naive	RASGRP1	0.0300054	0.346784	yes	chr15:38310241-38312324	FALSE
chr15	38311500	38312000	CD8 Naive	RASGRP1	0.0300054	0.346784	yes	chr15:38310241-38312324	FALSE
chr15	38312000	38312500	CD8 Naive	RASGRP1	0.0300054	0.346784	yes	chr15:38310241-38312324	FALSE
chr15	38312500	38313000	CD8 Naive	RASGRP1	0.0300054	0.346784	yes	chr15:38312324-38313835	FALSE
chr15	38313000	38313500	CD8 Naive	RASGRP1	0.0300054	0.346784	yes	chr15:38312324-38313835	FALSE
chr15	38313500	38314000	CD8 Naive	RASGRP1	0.0300054	0.346784	yes	chr15:38312324-38313835	FALSE
chr15	38314000	38314500	CD8 Naive	RASGRP1	0.0300054	0.346784	yes	chr15:38313835-38315998	FALSE
chr15	38314500	38315000	CD8 Naive	RASGRP1	0.0300054	0.346784	yes	chr15:38313835-38315998	FALSE
chr15	38315000	38315500	CD8 Naive	RASGRP1	0.0300054	0.346784	yes	chr15:38313835-38315998	FALSE
chr15	38315500	38316000	CD8 Naive	RASGRP1	0.0300054	0.346784	yes	chr15:38313835-38315998	FALSE
chr15	38316000	38316500	CD8 Naive	RASGRP1	0.0300054	0.346784	yes	chr15:38315998-38323452	FALSE
chr15	38316500	38317000	CD8 Naive	RASGRP1	0.0300054	0.346784	yes	chr15:38315998-38323452	FALSE
chr15	38317000	38317500	CD8 Naive	RASGRP1	0.0300054	0.346784	yes	chr15:38315998-38323452	FALSE
chr15	38317500	38318000	CD8 Naive	RASGRP1	0.0300054	0.346784	yes	chr15:38315998-38323452	FALSE
chr15	38318000	38318500	CD8 Naive	RASGRP1	0.0300054	0.346784	yes	chr15:38315998-38323452	FALSE
chr15	38318500	38319000	CD8 Naive	RASGRP1	0.0300054	0.346784	yes	chr15:38315998-38323452	FALSE
chr15	38319000	38319500	CD8 Naive	RASGRP1	0.0300054	0.346784	yes	chr15:38315998-38323452	FALSE
chr15	38319500	38320000	CD8 Naive	RASGRP1	0.0300054	0.346784	yes	chr15:38315998-38323452	FALSE
chr15	38320000	38320500	CD8 Naive	RASGRP1	0.0300054	0.346784	yes	chr15:38315998-38323452	FALSE
chr15	38320500	38321000	CD8 Naive	RASGRP1	0.0300054	0.346784	yes	chr15:38315998-38323452	FALSE
chr15	38321000	38321500	CD8 Naive	RASGRP1	0.0300054	0.346784	yes	chr15:38315998-38323452	FALSE
chr15	38321500	38322000	CD8 Naive	RASGRP1	0.0300054	0.346784	yes	chr15:38315998-38323452	FALSE
chr15	38322000	38322500	CD8 Naive	RASGRP1	0.0300054	0.346784	yes	chr15:38315998-38323452	FALSE
chr15	38322500	38323000	CD8 Naive	RASGRP1	0.0300054	0.346784	yes	chr15:38315998-38323452	FALSE
chr15	38323000	38323500	CD8 Naive	RASGRP1	0.0300054	0.346784	yes	chr15:38315998-38323452	FALSE
chr15	38323500	38324000	CD8 Naive	RASGRP1	0.0300054	0.346784	yes	chr15:38323461-38326090	FALSE
chr15	38324000	38324500	CD8 Naive	RASGRP1	0.0300054	0.346784	yes	chr15:38323461-38326090	FALSE
chr15	38324500	38325000	CD8 Naive	RASGRP1	0.0300054	0.346784	yes	chr15:38323461-38326090	FALSE
chr15	38325000	38325500	CD8 Naive	RASGRP1	0.0250291	0.346784	yes	chr15:38323461-38326090	FALSE
chr15	38325500	38326000	CD8 Naive	RASGRP1	-0.0023028	0.346784	yes	chr15:38323461-38326090	FALSE
chr15	38326000	38326500	CD8 Naive	RASGRP1	0.0300054	0.346784	yes	chr15:38323461-38326090	FALSE
chr15	38326500	38327000	CD8 Naive	RASGRP1	0.0300054	0.346784	yes	chr15:38326192-38335266	FALSE
chr15	38327000	38327500	CD8 Naive	RASGRP1	0.0389393	0.346784	yes	chr15:38326192-38335266	FALSE
chr15	38327500	38328000	CD8 Naive	RASGRP1	0.0300054	0.346784	yes	chr15:38326192-38335266	FALSE
chr15	38328000	38328500	CD8 Naive	RASGRP1	0.0300054	0.346784	yes	chr15:38326192-38335266	FALSE
chr15	38328500	38329000	CD8 Naive	RASGRP1	0.0300054	0.346784	yes	chr15:38326192-38335266	FALSE
chr15	38329000	38329500	CD8 Naive	RASGRP1	0.0300054	0.346784	yes	chr15:38326192-38335266	FALSE
chr15	38329500	38330000	CD8 Naive	RASGRP1	0.0300054	0.346784	yes	chr15:38326192-38335266	FALSE
chr15	38330000	38330500	CD8 Naive	RASGRP1	0.0300054	0.346784	yes	chr15:38326192-38335266	FALSE
chr15	38330500	38331000	CD8 Naive	RASGRP1	0.0300054	0.346784	yes	chr15:38326192-38335266	FALSE
chr15	38331000	38331500	CD8 Naive	RASGRP1	0.0300054	0.346784	yes	chr15:38326192-38335266	FALSE
chr15	38331500	38332000	CD8 Naive	RASGRP1	0.0300054	0.346784	yes	chr15:38326192-38335266	FALSE
chr15	38332000	38332500	CD8 Naive	RASGRP1	0.0300054	0.346784	yes	chr15:38326192-38335266	FALSE
chr15	38332500	38333000	CD8 Naive	RASGRP1	0.0300054	0.346784	yes	chr15:38326192-38335266	FALSE
chr15	38333000	38333500	CD8 Naive	RASGRP1	0.0300054	0.346784	yes	chr15:38326192-38335266	FALSE
chr15	38333500	38334000	CD8 Naive	RASGRP1	0.0300054	0.346784	yes	chr15:38326192-38335266	FALSE
chr15	38334000	38334500	CD8 Naive	RASGRP1	0.030324	0.346784	yes	chr15:38326192-38335266	FALSE
chr15	38334500	38335000	CD8 Naive	RASGRP1	0.0308039	0.346784	yes	chr15:38326192-38335266	FALSE
chr15	38335000	38335500	CD8 Naive	RASGRP1	0.0300054	0.346784	yes	chr15:38326192-38335266	FALSE
chr15	38335500	38336000	CD8 Naive	RASGRP1	0.0300054	0.346784	yes	chr15:38335266-38336993	FALSE
chr15	38336000	38336500	CD8 Naive	RASGRP1	0.0300054	0.346784	yes	chr15:38335266-38336993	FALSE
chr15	38336500	38337000	CD8 Naive	RASGRP1	0.0300054	0.346784	yes	chr15:38335266-38336993	FALSE
chr15	38337000	38337500	CD8 Naive	RASGRP1	0.0300054	0.346784	yes	chr15:38337067-38338892	FALSE
chr15	38337500	38338000	CD8 Naive	RASGRP1	0.0300054	0.346784	yes	chr15:38337067-38338892	FALSE
chr15	38338000	38338500	CD8 Naive	RASGRP1	0.0300054	0.346784	yes	chr15:38337067-38338892	FALSE
chr15	38338500	38339000	CD8 Naive	RASGRP1	0.0300054	0.346784	yes	chr15:38337067-38338892	FALSE
chr15	38339000	38339500	CD8 Naive	RASGRP1	0.0300054	0.346784	yes	chr15:38338892-38340168	FALSE
chr15	38339500	38340000	CD8 Naive	RASGRP1	0.0300054	0.346784	yes	chr15:38338892-38340168	FALSE
chr15	38340000	38340500	CD8 Naive	RASGRP1	0.0300054	0.346784	yes	chr15:38338892-38340168	FALSE
chr15	38340500	38341000	CD8 Naive	RASGRP1	0.0300054	0.346784	yes	chr15:38340168-38342785	FALSE
chr15	38341000	38341500	CD8 Naive	RASGRP1	0.0300054	0.346784	yes	chr15:38340168-38342785	FALSE
chr15	38341500	38342000	CD8 Naive	RASGRP1	0.0300054	0.346784	yes	chr15:38340168-38342785	FALSE
chr15	38342000	38342500	CD8 Naive	RASGRP1	0.0300054	0.346784	yes	chr15:38340168-38342785	FALSE
chr15	38342500	38343000	CD8 Naive	RASGRP1	0.0300054	0.346784	yes	chr15:38340168-38342785	FALSE
chr15	38343000	38343500	CD8 Naive	RASGRP1	0.0300054	0.346784	yes	chr15:38342785-38343267	FALSE
chr15	38343500	38344000	CD8 Naive	RASGRP1	0.0300054	0.346784	yes	chr15:38343267-38351732	FALSE
chr15	38344000	38344500	CD8 Naive	RASGRP1	0.0300054	0.346784	yes	chr15:38343267-38351732	FALSE
chr15	38344500	38345000	CD8 Naive	RASGRP1	0.0300054	0.346784	yes	chr15:38343267-38351732	FALSE
chr15	38345000	38345500	CD8 Naive	RASGRP1	0.0300054	0.346784	yes	chr15:38343267-38351732	FALSE
chr15	38345500	38346000	CD8 Naive	RASGRP1	0.0300054	0.346784	yes	chr15:38343267-38351732	FALSE
chr15	38346000	38346500	CD8 Naive	RASGRP1	0.0300054	0.346784	yes	chr15:38343267-38351732	FALSE
chr15	38346500	38347000	CD8 Naive	RASGRP1	0.0300054	0.346784	yes	chr15:38343267-38351732	FALSE
chr15	38347000	38347500	CD8 Naive	RASGRP1	0.0300054	0.346784	yes	chr15:38343267-38351732	FALSE
chr15	38347500	38348000	CD8 Naive	RASGRP1	0.0300054	0.346784	yes	chr15:38343267-38351732	FALSE
chr15	38348000	38348500	CD8 Naive	RASGRP1	0.0300054	0.346784	yes	chr15:38343267-38351732	FALSE
chr15	38348500	38349000	CD8 Naive	RASGRP1	0.0300054	0.346784	yes	chr15:38343267-38351732	FALSE
chr15	38349000	38349500	CD8 Naive	RASGRP1	0.0300054	0.346784	yes	chr15:38343267-38351732	FALSE
chr15	38349500	38350000	CD8 Naive	RASGRP1	0.0300054	0.346784	yes	chr15:38343267-38351732	FALSE
chr15	38350000	38350500	CD8 Naive	RASGRP1	0.0300054	0.346784	yes	chr15:38343267-38351732	FALSE
chr15	38350500	38351000	CD8 Naive	RASGRP1	0.0300054	0.346784	yes	chr15:38343267-38351732	FALSE
chr15	38351000	38351500	CD8 Naive	RASGRP1	0.0300054	0.346784	yes	chr15:38343267-38351732	FALSE
chr15	38351500	38352000	CD8 Naive	RASGRP1	0.0300054	0.346784	yes	chr15:38343267-38351732	FALSE
chr15	38352000	38352500	CD8 Naive	RASGRP1	0.0300054	0.346784	yes	chr15:38351732-38352682	FALSE
chr15	38352500	38353000	CD8 Naive	RASGRP1	0.0300054	0.346784	yes	chr15:38351732-38352682	FALSE
chr15	38353000	38353500	CD8 Naive	RASGRP1	0.0300054	0.346784	yes	chr15:38352682-38353265	FALSE
chr15	38353500	38354000	CD8 Naive	RASGRP1	0.0300054	0.346784	yes	chr15:38353265-38356036	FALSE
chr15	38354000	38354500	CD8 Naive	RASGRP1	0.0300054	0.346784	yes	chr15:38353265-38356036	FALSE
chr15	38354500	38355000	CD8 Naive	RASGRP1	0.0300054	0.346784	yes	chr15:38353265-38356036	FALSE
chr15	38355000	38355500	CD8 Naive	RASGRP1	0.0300054	0.346784	yes	chr15:38353265-38356036	FALSE
chr15	38355500	38356000	CD8 Naive	RASGRP1	0.032637	0.346784	yes	chr15:38353265-38356036	FALSE
chr15	38356000	38356500	CD8 Naive	RASGRP1	0.0300054	0.346784	yes	chr15:38353265-38356036	FALSE
chr15	38356500	38357000	CD8 Naive	RASGRP1	0.0300054	0.346784	yes	chr15:38356207-38356536	FALSE
chr15	38357000	38357500	CD8 Naive	RASGRP1	0.0300054	0.346784	yes	chr15:38356536-38358805	FALSE
chr15	38357500	38358000	CD8 Naive	RASGRP1	0.0300054	0.346784	yes	chr15:38356536-38358805	FALSE
chr15	38358000	38358500	CD8 Naive	RASGRP1	0.0300054	0.346784	yes	chr15:38356536-38358805	FALSE
chr15	38358500	38359000	CD8 Naive	RASGRP1	0.0300054	0.346784	yes	chr15:38356536-38358805	FALSE
chr15	38359000	38359500	CD8 Naive	RASGRP1	0.0300054	0.346784	yes	chr15:38358895-38360207	FALSE
chr15	38359500	38360000	CD8 Naive	RASGRP1	0.0300054	0.346784	yes	chr15:38358895-38360207	FALSE
chr15	38360000	38360500	CD8 Naive	RASGRP1	0.0338345	0.346784	yes	chr15:38358895-38360207	FALSE
chr15	38360500	38361000	CD8 Naive	RASGRP1	0.0305768	0.346784	no
chr15	38361000	38361500	CD8 Naive	RASGRP1	0.0300612	0.346784	no
chr15	38361500	38362000	CD8 Naive	RASGRP1	0.0300054	0.346784	no
chr15	38362000	38362500	CD8 Naive	RASGRP1	0.0300054	0.346784	no
chr15	38362500	38363000	CD8 Naive	RASGRP1	0.0300054	0.346784	no
chr15	38363000	38363500	CD8 Naive	RASGRP1	0.0300054	0.346784	yes	chr15:38363284-38366362	FALSE
chr15	38363500	38364000	CD8 Naive	RASGRP1	0.0300054	0.346784	yes	chr15:38363284-38366362	FALSE
chr15	38364000	38364500	CD8 Naive	RASGRP1	0.0300054	0.346784	yes	chr15:38363284-38366362	FALSE
chr15	38364500	38365000	CD8 Naive	RASGRP1	0.0300054	0.346784	yes	chr15:38363284-38366362	FALSE
chr15	38365000	38365500	CD8 Naive	RASGRP1	0.0300054	0.346784	yes	chr15:38363284-38366362	FALSE
chr15	38365500	38366000	CD8 Naive	RASGRP1	0.0300054	0.346784	yes	chr15:38363284-38366362	FALSE
chr15	38366000	38366500	CD8 Naive	RASGRP1	0.0300054	0.346784	yes	chr15:38363284-38366362	FALSE
chr15	38366500	38367000	CD8 Naive	RASGRP1	0.0300054	0.346784	yes	chr15:38366362-38368511	FALSE
chr15	38367000	38367500	CD8 Naive	RASGRP1	0.0300054	0.346784	yes	chr15:38366362-38368511	FALSE
chr15	38367500	38368000	CD8 Naive	RASGRP1	0.0440809	0.346784	yes	chr15:38366362-38368511	FALSE
chr15	38368000	38368500	CD8 Naive	RASGRP1	0.0440541	0.346784	yes	chr15:38366362-38368511	FALSE
chr15	38368500	38369000	CD8 Naive	RASGRP1	0.0300054	0.346784	yes	chr15:38366362-38368511	FALSE
chr15	38369000	38369500	CD8 Naive	RASGRP1	0.0300054	0.346784	yes	chr15:38368511-38371802	FALSE
chr15	38369500	38370000	CD8 Naive	RASGRP1	0.0300054	0.346784	yes	chr15:38368511-38371802	FALSE
chr15	38370000	38370500	CD8 Naive	RASGRP1	0.0300054	0.346784	yes	chr15:38368511-38371802	FALSE
chr15	38370500	38371000	CD8 Naive	RASGRP1	0.0300054	0.346784	yes	chr15:38368511-38371802	FALSE
chr15	38371000	38371500	CD8 Naive	RASGRP1	0.0300054	0.346784	yes	chr15:38368511-38371802	FALSE
chr15	38371500	38372000	CD8 Naive	RASGRP1	0.0304571	0.346784	yes	chr15:38368511-38371802	FALSE
chr15	38372000	38372500	CD8 Naive	RASGRP1	0.0300054	0.346784	yes	chr15:38371802-38374380	FALSE
chr15	38372500	38373000	CD8 Naive	RASGRP1	0.0300054	0.346784	yes	chr15:38371802-38374380	FALSE
chr15	38373000	38373500	CD8 Naive	RASGRP1	0.033713	0.346784	yes	chr15:38371802-38374380	FALSE
chr15	38373500	38374000	CD8 Naive	RASGRP1	0.0300054	0.346784	yes	chr15:38371802-38374380	FALSE
chr15	38374000	38374500	CD8 Naive	RASGRP1	0.0300054	0.346784	yes	chr15:38371802-38374380	FALSE
chr15	38374500	38375000	CD8 Naive	RASGRP1	0.0300054	0.346784	yes	chr15:38374380-38375063	FALSE
chr15	38375000	38375500	CD8 Naive	RASGRP1	0.0300054	0.346784	yes	chr15:38374380-38375063	FALSE
chr15	38375500	38376000	CD8 Naive	RASGRP1	0.0300054	0.346784	yes	chr15:38375063-38381208	FALSE
chr15	38376000	38376500	CD8 Naive	RASGRP1	0.0300054	0.346784	yes	chr15:38375063-38381208	FALSE
chr15	38376500	38377000	CD8 Naive	RASGRP1	0.0300054	0.346784	yes	chr15:38375063-38381208	FALSE
chr15	38377000	38377500	CD8 Naive	RASGRP1	0.0300054	0.346784	yes	chr15:38375063-38381208	FALSE
chr15	38377500	38378000	CD8 Naive	RASGRP1	0.0300054	0.346784	yes	chr15:38375063-38381208	FALSE
chr15	38378000	38378500	CD8 Naive	RASGRP1	0.0300054	0.346784	yes	chr15:38375063-38381208	FALSE
chr15	38378500	38379000	CD8 Naive	RASGRP1	0.0300054	0.346784	yes	chr15:38375063-38381208	FALSE
chr15	38379000	38379500	CD8 Naive	RASGRP1	0.0300054	0.346784	yes	chr15:38375063-38381208	FALSE
chr15	38379500	38380000	CD8 Naive	RASGRP1	0.0300054	0.346784	yes	chr15:38375063-38381208	FALSE
chr15	38380000	38380500	CD8 Naive	RASGRP1	0.0300054	0.346784	yes	chr15:38375063-38381208	FALSE
chr15	38380500	38381000	CD8 Naive	RASGRP1	0.0300054	0.346784	yes	chr15:38375063-38381208	FALSE
chr15	38381000	38381500	CD8 Naive	RASGRP1	0.0300054	0.346784	yes	chr15:38375063-38381208	FALSE
chr15	38381500	38382000	CD8 Naive	RASGRP1	0.0300054	0.346784	yes	chr15:38381208-38382449	FALSE
chr15	38382000	38382500	CD8 Naive	RASGRP1	0.0300054	0.346784	yes	chr15:38381208-38382449	FALSE
chr15	38382500	38383000	CD8 Naive	RASGRP1	0.0300054	0.346784	yes	chr15:38382449-38387414	FALSE
chr15	38383000	38383500	CD8 Naive	RASGRP1	0.0300054	0.346784	yes	chr15:38382449-38387414	FALSE
chr15	38383500	38384000	CD8 Naive	RASGRP1	0.0300054	0.346784	yes	chr15:38382449-38387414	FALSE
chr15	38384000	38384500	CD8 Naive	RASGRP1	0.0300054	0.346784	yes	chr15:38382449-38387414	FALSE
chr15	38384500	38385000	CD8 Naive	RASGRP1	0.0300054	0.346784	yes	chr15:38382449-38387414	FALSE
chr15	38385000	38385500	CD8 Naive	RASGRP1	0.0300054	0.346784	yes	chr15:38382449-38387414	FALSE
chr15	38385500	38386000	CD8 Naive	RASGRP1	0.0300054	0.346784	yes	chr15:38382449-38387414	FALSE
chr15	38386000	38386500	CD8 Naive	RASGRP1	0.0300054	0.346784	yes	chr15:38382449-38387414	FALSE
chr15	38386500	38387000	CD8 Naive	RASGRP1	0.0300054	0.346784	yes	chr15:38382449-38387414	FALSE
chr15	38387000	38387500	CD8 Naive	RASGRP1	0.0300054	0.346784	yes	chr15:38382449-38387414	FALSE
chr15	38387500	38388000	CD8 Naive	RASGRP1	0.0300054	0.346784	yes	chr15:38387414-38395796	FALSE
chr15	38388000	38388500	CD8 Naive	RASGRP1	0.0300054	0.346784	yes	chr15:38387414-38395796	FALSE
chr15	38388500	38389000	CD8 Naive	RASGRP1	0.0300054	0.346784	yes	chr15:38387414-38395796	FALSE
chr15	38389000	38389500	CD8 Naive	RASGRP1	0.0377654	0.346784	yes	chr15:38387414-38395796	FALSE
chr15	38389500	38390000	CD8 Naive	RASGRP1	0.0318017	0.346784	yes	chr15:38387414-38395796	FALSE
chr15	38390000	38390500	CD8 Naive	RASGRP1	0.0305378	0.346784	yes	chr15:38387414-38395796	FALSE
chr15	38390500	38391000	CD8 Naive	RASGRP1	0.0300054	0.346784	yes	chr15:38387414-38395796	FALSE
chr15	38391000	38391500	CD8 Naive	RASGRP1	0.0300054	0.346784	yes	chr15:38387414-38395796	FALSE
chr15	38391500	38392000	CD8 Naive	RASGRP1	0.0300054	0.346784	yes	chr15:38387414-38395796	FALSE
chr15	38392000	38392500	CD8 Naive	RASGRP1	0.0300054	0.346784	yes	chr15:38387414-38395796	FALSE
chr15	38392500	38393000	CD8 Naive	RASGRP1	0.0300054	0.346784	yes	chr15:38387414-38395796	FALSE
chr15	38393000	38393500	CD8 Naive	RASGRP1	0.0300054	0.346784	yes	chr15:38387414-38395796	FALSE
chr15	38393500	38394000	CD8 Naive	RASGRP1	0.0383088	0.346784	yes	chr15:38387414-38395796	FALSE
chr15	38394000	38394500	CD8 Naive	RASGRP1	0.030191	0.346784	yes	chr15:38387414-38395796	FALSE
chr15	38394500	38395000	CD8 Naive	RASGRP1	0.0300054	0.346784	yes	chr15:38387414-38395796	FALSE
chr15	38395000	38395500	CD8 Naive	RASGRP1	0.0300054	0.346784	yes	chr15:38387414-38395796	FALSE
chr15	38395500	38396000	CD8 Naive	RASGRP1	0.031286	0.346784	yes	chr15:38387414-38395796	FALSE
chr15	38396000	38396500	CD8 Naive	RASGRP1	0.0304674	0.346784	yes	chr15:38395796-38396806	FALSE
chr15	38396500	38397000	CD8 Naive	RASGRP1	0.0300054	0.346784	yes	chr15:38395796-38396806	FALSE
chr15	38397000	38397500	CD8 Naive	RASGRP1	0.0300054	0.346784	yes	chr15:38396806-38397084	FALSE
chr15	38397500	38398000	CD8 Naive	RASGRP1	0.0300054	0.346784	yes	chr15:38397084-38398385	FALSE
chr15	38398000	38398500	CD8 Naive	RASGRP1	0.0300054	0.346784	yes	chr15:38397084-38398385	FALSE
chr15	38398500	38399000	CD8 Naive	RASGRP1	0.0300054	0.346784	yes	chr15:38398385-38398590	FALSE
chr15	38399000	38399500	CD8 Naive	RASGRP1	0.0300054	0.346784	yes	chr15:38398590-38407409	FALSE
chr15	38399500	38400000	CD8 Naive	RASGRP1	0.0300054	0.346784	yes	chr15:38398590-38407409	FALSE
chr15	38400000	38400500	CD8 Naive	RASGRP1	0.0300054	0.346784	yes	chr15:38398590-38407409	FALSE
chr15	38400500	38401000	CD8 Naive	RASGRP1	0.0300054	0.346784	yes	chr15:38398590-38407409	FALSE
chr15	38401000	38401500	CD8 Naive	RASGRP1	0.0300054	0.346784	yes	chr15:38398590-38407409	FALSE
chr15	38401500	38402000	CD8 Naive	RASGRP1	0.0300054	0.346784	yes	chr15:38398590-38407409	FALSE
chr15	38402000	38402500	CD8 Naive	RASGRP1	0.0300054	0.346784	yes	chr15:38398590-38407409	FALSE
chr15	38402500	38403000	CD8 Naive	RASGRP1	0.0300054	0.346784	yes	chr15:38398590-38407409	FALSE
chr15	38403000	38403500	CD8 Naive	RASGRP1	0.0300054	0.346784	yes	chr15:38398590-38407409	FALSE
chr15	38403500	38404000	CD8 Naive	RASGRP1	0.0300054	0.346784	yes	chr15:38398590-38407409	FALSE
chr15	38404000	38404500	CD8 Naive	RASGRP1	0.0300054	0.346784	yes	chr15:38398590-38407409	FALSE
chr15	38404500	38405000	CD8 Naive	RASGRP1	0.0300054	0.346784	yes	chr15:38398590-38407409	FALSE
chr15	38405000	38405500	CD8 Naive	RASGRP1	0.0300054	0.346784	yes	chr15:38398590-38407409	FALSE
chr15	38405500	38406000	CD8 Naive	RASGRP1	0.0300054	0.346784	yes	chr15:38398590-38407409	FALSE
chr15	38406000	38406500	CD8 Naive	RASGRP1	0.0340061	0.346784	yes	chr15:38398590-38407409	FALSE
chr15	38406500	38407000	CD8 Naive	RASGRP1	0.0300054	0.346784	yes	chr15:38398590-38407409	FALSE
chr15	38407000	38407500	CD8 Naive	RASGRP1	0.0310912	0.346784	yes	chr15:38398590-38407409	FALSE
chr15	38407500	38408000	CD8 Naive	RASGRP1	0.0326436	0.346784	yes	chr15:38407409-38408771	FALSE
chr15	38408000	38408500	CD8 Naive	RASGRP1	0.0300054	0.346784	yes	chr15:38407409-38408771	FALSE
chr15	38408500	38409000	CD8 Naive	RASGRP1	0.0300054	0.346784	yes	chr15:38407409-38408771	FALSE
chr15	38409000	38409500	CD8 Naive	RASGRP1	0.0300054	0.346784	yes	chr15:38408771-38412245	FALSE
chr15	38409500	38410000	CD8 Naive	RASGRP1	0.0300054	0.346784	yes	chr15:38408771-38412245	FALSE
chr15	38410000	38410500	CD8 Naive	RASGRP1	0.0300054	0.346784	yes	chr15:38408771-38412245	FALSE
chr15	38410500	38411000	CD8 Naive	RASGRP1	0.0300054	0.346784	yes	chr15:38408771-38412245	FALSE
chr15	38411000	38411500	CD8 Naive	RASGRP1	0.0300054	0.346784	yes	chr15:38408771-38412245	FALSE
chr15	38411500	38412000	CD8 Naive	RASGRP1	0.0358713	0.346784	yes	chr15:38408771-38412245	FALSE
chr15	38412000	38412500	CD8 Naive	RASGRP1	0.0300054	0.346784	yes	chr15:38408771-38412245	FALSE
chr15	38412500	38413000	CD8 Naive	RASGRP1	0.0300054	0.346784	yes	chr15:38412245-38413064	FALSE
chr15	38413000	38413500	CD8 Naive	RASGRP1	0.0300054	0.346784	yes	chr15:38412245-38413064	FALSE
chr15	38413500	38414000	CD8 Naive	RASGRP1	0.0300054	0.346784	yes	chr15:38413064-38419890	FALSE
chr15	38414000	38414500	CD8 Naive	RASGRP1	0.0300054	0.346784	yes	chr15:38413064-38419890	FALSE
chr15	38414500	38415000	CD8 Naive	RASGRP1	0.0300054	0.346784	yes	chr15:38413064-38419890	FALSE
chr15	38415000	38415500	CD8 Naive	RASGRP1	0.0300054	0.346784	yes	chr15:38413064-38419890	FALSE
chr15	38415500	38416000	CD8 Naive	RASGRP1	0.0300054	0.346784	yes	chr15:38413064-38419890	FALSE
chr15	38416000	38416500	CD8 Naive	RASGRP1	0.0300054	0.346784	yes	chr15:38413064-38419890	FALSE
chr15	38416500	38417000	CD8 Naive	RASGRP1	0.0300054	0.346784	yes	chr15:38413064-38419890	FALSE
chr15	38417000	38417500	CD8 Naive	RASGRP1	0.0300054	0.346784	yes	chr15:38413064-38419890	FALSE
chr15	38417500	38418000	CD8 Naive	RASGRP1	0.0300054	0.346784	yes	chr15:38413064-38419890	FALSE
chr15	38418000	38418500	CD8 Naive	RASGRP1	0.0300054	0.346784	yes	chr15:38413064-38419890	FALSE
chr15	38418500	38419000	CD8 Naive	RASGRP1	0.0300054	0.346784	yes	chr15:38413064-38419890	FALSE
chr15	38419000	38419500	CD8 Naive	RASGRP1	0.0300054	0.346784	yes	chr15:38413064-38419890	FALSE
chr15	38419500	38420000	CD8 Naive	RASGRP1	0.0300294	0.346784	yes	chr15:38413064-38419890	FALSE
chr15	38420000	38420500	CD8 Naive	RASGRP1	0.0300054	0.346784	yes	chr15:38419890-38420653	FALSE
chr15	38420500	38421000	CD8 Naive	RASGRP1	0.0604901	0.346784	yes	chr15:38419890-38420653	FALSE
chr15	38421000	38421500	CD8 Naive	RASGRP1	0.0300054	0.346784	yes	chr15:38420653-38424436	FALSE
chr15	38421500	38422000	CD8 Naive	RASGRP1	0.0300054	0.346784	yes	chr15:38420653-38424436	FALSE
chr15	38422000	38422500	CD8 Naive	RASGRP1	0.0300054	0.346784	yes	chr15:38420653-38424436	FALSE
chr15	38422500	38423000	CD8 Naive	RASGRP1	0.0300054	0.346784	yes	chr15:38420653-38424436	FALSE
chr15	38423000	38423500	CD8 Naive	RASGRP1	0.0300054	0.346784	yes	chr15:38420653-38424436	FALSE
chr15	38423500	38424000	CD8 Naive	RASGRP1	0.0300054	0.346784	yes	chr15:38420653-38424436	FALSE
chr15	38424000	38424500	CD8 Naive	RASGRP1	0.0528734	0.346784	yes	chr15:38420653-38424436	FALSE
chr15	38424500	38425000	CD8 Naive	RASGRP1	0.0300054	0.346784	yes	chr15:38424436-38428633	FALSE
chr15	38425000	38425500	CD8 Naive	RASGRP1	0.0300054	0.346784	yes	chr15:38424436-38428633	FALSE
chr15	38425500	38426000	CD8 Naive	RASGRP1	0.0300054	0.346784	yes	chr15:38424436-38428633	FALSE
chr15	38426000	38426500	CD8 Naive	RASGRP1	0.0300054	0.346784	yes	chr15:38424436-38428633	FALSE
chr15	38426500	38427000	CD8 Naive	RASGRP1	0.0300054	0.346784	yes	chr15:38424436-38428633	FALSE
chr15	38427000	38427500	CD8 Naive	RASGRP1	0.0300054	0.346784	yes	chr15:38424436-38428633	FALSE
chr15	38427500	38428000	CD8 Naive	RASGRP1	0.0300054	0.346784	yes	chr15:38424436-38428633	FALSE
chr15	38428000	38428500	CD8 Naive	RASGRP1	0.0300054	0.346784	yes	chr15:38424436-38428633	FALSE
chr15	38428500	38429000	CD8 Naive	RASGRP1	0.0347331	0.346784	yes	chr15:38424436-38428633	FALSE
chr15	38429000	38429500	CD8 Naive	RASGRP1	0.0300054	0.346784	yes	chr15:38428633-38429305	FALSE
chr15	38429500	38430000	CD8 Naive	RASGRP1	0.0387697	0.346784	yes	chr15:38429305-38430106	FALSE
chr15	38430000	38430500	CD8 Naive	RASGRP1	0.0954582	0.346784	yes	chr15:38429305-38430106	FALSE
chr15	38430500	38431000	CD8 Naive	RASGRP1	0.0580229	0.346784	yes	chr15:38430106-38441608	FALSE
chr15	38431000	38431500	CD8 Naive	RASGRP1	0.0300054	0.346784	yes	chr15:38430106-38441608	FALSE
chr15	38431500	38432000	CD8 Naive	RASGRP1	0.0300054	0.346784	yes	chr15:38430106-38441608	FALSE
chr15	38432000	38432500	CD8 Naive	RASGRP1	0.0300054	0.346784	yes	chr15:38430106-38441608	FALSE
chr15	38432500	38433000	CD8 Naive	RASGRP1	0.0300054	0.346784	yes	chr15:38430106-38441608	FALSE
chr15	38433000	38433500	CD8 Naive	RASGRP1	0.0300054	0.346784	yes	chr15:38430106-38441608	FALSE
chr15	38433500	38434000	CD8 Naive	RASGRP1	0.0300054	0.346784	yes	chr15:38430106-38441608	FALSE
chr15	38434000	38434500	CD8 Naive	RASGRP1	0.0300054	0.346784	yes	chr15:38430106-38441608	FALSE
chr15	38434500	38435000	CD8 Naive	RASGRP1	0.0300054	0.346784	yes	chr15:38430106-38441608	FALSE
chr15	38435000	38435500	CD8 Naive	RASGRP1	0.0300054	0.346784	yes	chr15:38430106-38441608	FALSE
chr15	38435500	38436000	CD8 Naive	RASGRP1	0.0300054	0.346784	yes	chr15:38430106-38441608	FALSE
chr15	38436000	38436500	CD8 Naive	RASGRP1	-0.0225987	0.346784	yes	chr15:38430106-38441608	FALSE
chr15	38436500	38437000	CD8 Naive	RASGRP1	0.0300054	0.346784	yes	chr15:38430106-38441608	FALSE
chr15	38437000	38437500	CD8 Naive	RASGRP1	0.0300054	0.346784	yes	chr15:38430106-38441608	FALSE
chr15	38437500	38438000	CD8 Naive	RASGRP1	0.0300054	0.346784	yes	chr15:38430106-38441608	FALSE
chr15	38438000	38438500	CD8 Naive	RASGRP1	0.0300054	0.346784	yes	chr15:38430106-38441608	FALSE
chr15	38438500	38439000	CD8 Naive	RASGRP1	0.0300054	0.346784	yes	chr15:38430106-38441608	FALSE
chr15	38439000	38439500	CD8 Naive	RASGRP1	0.0300054	0.346784	yes	chr15:38430106-38441608	FALSE
chr15	38439500	38440000	CD8 Naive	RASGRP1	0.036755	0.346784	yes	chr15:38430106-38441608	FALSE
chr15	38440000	38440500	CD8 Naive	RASGRP1	0.0861636	0.346784	yes	chr15:38430106-38441608	FALSE
chr15	38440500	38441000	CD8 Naive	RASGRP1	0.0256241	0.346784	yes	chr15:38430106-38441608	FALSE
chr15	38441000	38441500	CD8 Naive	RASGRP1	0.0318755	0.346784	yes	chr15:38430106-38441608	FALSE
chr15	38441500	38442000	CD8 Naive	RASGRP1	0.0441458	0.346784	yes	chr15:38430106-38441608	FALSE
chr15	38442000	38442500	CD8 Naive	RASGRP1	0.0300054	0.346784	yes	chr15:38441608-38447414	FALSE
chr15	38442500	38443000	CD8 Naive	RASGRP1	0.0300054	0.346784	yes	chr15:38441608-38447414	FALSE
chr15	38443000	38443500	CD8 Naive	RASGRP1	0.0300054	0.346784	yes	chr15:38441608-38447414	FALSE
chr15	38443500	38444000	CD8 Naive	RASGRP1	-0.153912	0.346784	yes	chr15:38441608-38447414	FALSE
chr15	38444000	38444500	CD8 Naive	RASGRP1	0.0300054	0.346784	yes	chr15:38441608-38447414	FALSE
chr15	38444500	38445000	CD8 Naive	RASGRP1	0.0300054	0.346784	yes	chr15:38441608-38447414	FALSE
chr15	38445000	38445500	CD8 Naive	RASGRP1	0.0400793	0.346784	yes	chr15:38441608-38447414	FALSE
chr15	38445500	38446000	CD8 Naive	RASGRP1	0.0314435	0.346784	yes	chr15:38441608-38447414	FALSE
chr15	38446000	38446500	CD8 Naive	RASGRP1	0.0436751	0.346784	yes	chr15:38441608-38447414	FALSE
chr15	38446500	38447000	CD8 Naive	RASGRP1	0.0309163	0.346784	yes	chr15:38441608-38447414	FALSE
chr15	38447000	38447500	CD8 Naive	RASGRP1	0.03081	0.346784	yes	chr15:38441608-38447414	TRUE
chr15	38447500	38448000	CD8 Naive	RASGRP1	0.0300054	0.346784	yes	chr15:38447414-38451562	TRUE
chr15	38448000	38448500	CD8 Naive	RASGRP1	0.0426744	0.346784	yes	chr15:38447414-38451562	TRUE
chr15	38448500	38449000	CD8 Naive	RASGRP1	0.0648438	0.346784	yes	chr15:38447414-38451562	TRUE
chr15	38449000	38449500	CD8 Naive	RASGRP1	0.0509237	0.346784	yes	chr15:38447414-38451562	TRUE
chr15	38449500	38450000	CD8 Naive	RASGRP1	0.0300054	0.346784	yes	chr15:38447414-38451562	TRUE
chr15	38450000	38450500	CD8 Naive	RASGRP1	0.0300054	0.346784	yes	chr15:38447414-38451562	TRUE
chr15	38450500	38451000	CD8 Naive	RASGRP1	0.0300054	0.346784	yes	chr15:38447414-38451562	TRUE
chr15	38451000	38451500	CD8 Naive	RASGRP1	0.0403014	0.346784	yes	chr15:38447414-38451562	TRUE
chr15	38451500	38452000	CD8 Naive	RASGRP1	0.0389515	0.346784	yes	chr15:38447414-38451562	TRUE
chr15	38452000	38452500	CD8 Naive	RASGRP1	0.0693211	0.346784	yes	chr15:38451562-38455222	TRUE
chr15	38452500	38453000	CD8 Naive	RASGRP1	0.0318582	0.346784	yes	chr15:38451562-38455222	TRUE
chr15	38453000	38453500	CD8 Naive	RASGRP1	-0.362732	0.346784	yes	chr15:38451562-38455222	TRUE
chr15	38453500	38454000	CD8 Naive	RASGRP1	0.130256	0.346784	yes	chr15:38451562-38455222	TRUE
chr15	38454000	38454500	CD8 Naive	RASGRP1	0.917308	0.346784	yes	chr15:38451562-38455222	TRUE
chr15	38454500	38455000	CD8 Naive	RASGRP1	0.271646	0.346784	yes	chr15:38451562-38455222	TRUE
chr15	38455000	38455500	CD8 Naive	RASGRP1	0.153906	0.346784	yes	chr15:38451562-38455222	TRUE
chr15	38455500	38456000	CD8 Naive	RASGRP1	0.0300247	0.346784	yes	chr15:38455382-38464568	TRUE
chr15	38456000	38456500	CD8 Naive	RASGRP1	0.0507416	0.346784	yes	chr15:38455382-38464568	TRUE
chr15	38456500	38457000	CD8 Naive	RASGRP1	-0.0236487	0.346784	yes	chr15:38455382-38464568	TRUE
chr15	38457000	38457500	CD8 Naive	RASGRP1	-0.00130643	0.346784	yes	chr15:38455382-38464568	TRUE
chr15	38457500	38458000	CD8 Naive	RASGRP1	0.0300054	0.346784	yes	chr15:38455382-38464568	TRUE
chr15	38458000	38458500	CD8 Naive	RASGRP1	-0.069022	0.346784	yes	chr15:38455382-38464568	TRUE
chr15	38458500	38459000	CD8 Naive	RASGRP1	0.142012	0.346784	yes	chr15:38455382-38464568	TRUE
chr15	38459000	38459500	CD8 Naive	RASGRP1	0.0335153	0.346784	yes	chr15:38455382-38464568	TRUE
chr15	38459500	38460000	CD8 Naive	RASGRP1	0.0420033	0.346784	yes	chr15:38455382-38464568	TRUE
chr15	38460000	38460500	CD8 Naive	RASGRP1	0.032553	0.346784	yes	chr15:38455382-38464568	TRUE
chr15	38460500	38461000	CD8 Naive	RASGRP1	0.0300054	0.346784	yes	chr15:38455382-38464568	TRUE
chr15	38461000	38461500	CD8 Naive	RASGRP1	0.0300054	0.346784	yes	chr15:38455382-38464568	TRUE
chr15	38461500	38462000	CD8 Naive	RASGRP1	0.0395954	0.346784	yes	chr15:38455382-38464568	TRUE
chr15	38462000	38462500	CD8 Naive	RASGRP1	0.0403937	0.346784	yes	chr15:38455382-38464568	TRUE
chr15	38462500	38463000	CD8 Naive	RASGRP1	0.0350199	0.346784	yes	chr15:38455382-38464568	TRUE
chr15	38463000	38463500	CD8 Naive	RASGRP1	0.0306085	0.346784	yes	chr15:38455382-38464568	TRUE
chr15	38463500	38464000	CD8 Naive	RASGRP1	0.0454125	0.346784	yes	chr15:38455382-38464568	TRUE
chr15	38464000	38464500	CD8 Naive	RASGRP1	0.0376938	0.346784	yes	chr15:38455382-38464568	TRUE
chr15	38464500	38465000	CD8 Naive	RASGRP1	0.145972	0.346784	yes	chr15:38455382-38464568	TRUE
chr15	38465000	38465500	CD8 Naive	RASGRP1	0.113186	0.346784	yes	chr15:38464636-38465130	FALSE
chr15	38465500	38466000	CD8 Naive	RASGRP1	0.0353123	0.346784	yes	chr15:38465130-38466511	FALSE
chr15	38466000	38466500	CD8 Naive	RASGRP1	0.0300054	0.346784	yes	chr15:38465130-38466511	FALSE
chr15	38466500	38467000	CD8 Naive	RASGRP1	0.0344068	0.346784	yes	chr15:38465130-38466511	FALSE
chr15	38467000	38467500	CD8 Naive	RASGRP1	0.0516197	0.346784	yes	chr15:38466511-38467253	FALSE
chr15	38467500	38468000	CD8 Naive	RASGRP1	0.031673	0.346784	yes	chr15:38467253-38469127	FALSE
chr15	38468000	38468500	CD8 Naive	RASGRP1	0.0300054	0.346784	yes	chr15:38467253-38469127	FALSE
chr15	38468500	38469000	CD8 Naive	RASGRP1	0.0300054	0.346784	yes	chr15:38467253-38469127	FALSE
chr15	38469000	38469500	CD8 Naive	RASGRP1	0.0357131	0.346784	yes	chr15:38467253-38469127	FALSE
chr15	38469500	38470000	CD8 Naive	RASGRP1	0.110641	0.346784	yes	chr15:38469127-38470249	FALSE
chr15	38470000	38470500	CD8 Naive	RASGRP1	0.0300054	0.346784	yes	chr15:38469127-38470249	FALSE
chr15	38470500	38471000	CD8 Naive	RASGRP1	0.0568121	0.346784	yes	chr15:38470249-38472738	FALSE
chr15	38471000	38471500	CD8 Naive	RASGRP1	0.0657918	0.346784	yes	chr15:38470249-38472738	FALSE
chr15	38471500	38472000	CD8 Naive	RASGRP1	0.0496529	0.346784	yes	chr15:38470249-38472738	FALSE
chr15	38472000	38472500	CD8 Naive	RASGRP1	0.0392652	0.346784	yes	chr15:38470249-38472738	FALSE
chr15	38472500	38473000	CD8 Naive	RASGRP1	0.0314049	0.346784	yes	chr15:38470249-38472738	FALSE
chr15	38473000	38473500	CD8 Naive	RASGRP1	0.0356711	0.346784	yes	chr15:38472738-38476292	FALSE
chr15	38473500	38474000	CD8 Naive	RASGRP1	0.0852011	0.346784	yes	chr15:38472738-38476292	FALSE
chr15	38474000	38474500	CD8 Naive	RASGRP1	0.50586	0.346784	yes	chr15:38472738-38476292	FALSE
chr15	38474500	38475000	CD8 Naive	RASGRP1	0.458744	0.346784	yes	chr15:38472738-38476292	FALSE
chr15	38475000	38475500	CD8 Naive	RASGRP1	0.0760462	0.346784	yes	chr15:38472738-38476292	FALSE
chr15	38475500	38476000	CD8 Naive	RASGRP1	0.0302964	0.346784	yes	chr15:38472738-38476292	FALSE
chr15	38476000	38476500	CD8 Naive	RASGRP1	0.0300054	0.346784	yes	chr15:38472738-38476292	FALSE
chr15	38476500	38477000	CD8 Naive	RASGRP1	0.020728	0.346784	yes	chr15:38476292-38479962	FALSE
chr15	38477000	38477500	CD8 Naive	RASGRP1	-0.0445163	0.346784	yes	chr15:38476292-38479962	FALSE
chr15	38477500	38478000	CD8 Naive	RASGRP1	0.0362954	0.346784	yes	chr15:38476292-38479962	FALSE
chr15	38478000	38478500	CD8 Naive	RASGRP1	0.0739579	0.346784	yes	chr15:38476292-38479962	FALSE
chr15	38478500	38479000	CD8 Naive	RASGRP1	-0.212077	0.346784	yes	chr15:38476292-38479962	FALSE
chr15	38479000	38479500	CD8 Naive	RASGRP1	0.0823693	0.346784	yes	chr15:38476292-38479962	FALSE
chr15	38479500	38480000	CD8 Naive	RASGRP1	0.0973738	0.346784	yes	chr15:38476292-38479962	FALSE
chr15	38480000	38480500	CD8 Naive	RASGRP1	0.039126	0.346784	yes	chr15:38479962-38480564	FALSE
chr15	38480500	38481000	CD8 Naive	RASGRP1	0.0610106	0.346784	yes	chr15:38479962-38480564	FALSE
chr15	38481000	38481500	CD8 Naive	RASGRP1	0.0851259	0.346784	yes	chr15:38480564-38481700	FALSE
chr15	38481500	38482000	CD8 Naive	RASGRP1	0.0454199	0.346784	yes	chr15:38480564-38481700	FALSE
chr15	38482000	38482500	CD8 Naive	RASGRP1	-0.989862	0.346784	yes	chr15:38481700-38490146	FALSE
chr15	38482500	38483000	CD8 Naive	RASGRP1	-0.702175	0.346784	yes	chr15:38481700-38490146	FALSE
chr15	38483000	38483500	CD8 Naive	RASGRP1	0.0480984	0.346784	yes	chr15:38481700-38490146	FALSE
chr15	38483500	38484000	CD8 Naive	RASGRP1	0.0621847	0.346784	yes	chr15:38481700-38490146	FALSE
chr15	38484000	38484500	CD8 Naive	RASGRP1	0.203807	0.346784	yes	chr15:38481700-38490146	FALSE
chr15	38484500	38485000	CD8 Naive	RASGRP1	0.169326	0.346784	yes	chr15:38481700-38490146	FALSE
chr15	38485000	38485500	CD8 Naive	RASGRP1	-0.355422	0.346784	yes	chr15:38481700-38490146	FALSE
chr15	38485500	38486000	CD8 Naive	RASGRP1	0.14022	0.346784	yes	chr15:38481700-38490146	FALSE
chr15	38486000	38486500	CD8 Naive	RASGRP1	0.332824	0.346784	yes	chr15:38481700-38490146	FALSE
chr15	38486500	38487000	CD8 Naive	RASGRP1	0.0964883	0.346784	yes	chr15:38481700-38490146	FALSE
chr15	38487000	38487500	CD8 Naive	RASGRP1	0.0509159	0.346784	yes	chr15:38481700-38490146	FALSE
chr15	38487500	38488000	CD8 Naive	RASGRP1	0.364303	0.346784	yes	chr15:38481700-38490146	FALSE
chr15	38488000	38488500	CD8 Naive	RASGRP1	0.082112	0.346784	yes	chr15:38481700-38490146	FALSE
chr15	38488500	38489000	CD8 Naive	RASGRP1	0.049921	0.346784	yes	chr15:38481700-38490146	FALSE
chr15	38489000	38489500	CD8 Naive	RASGRP1	0.0472904	0.346784	yes	chr15:38481700-38490146	FALSE
chr15	38489500	38490000	CD8 Naive	RASGRP1	0.0332961	0.346784	yes	chr15:38481700-38490146	FALSE
chr15	38490000	38490500	CD8 Naive	RASGRP1	0.0490516	0.346784	yes	chr15:38481700-38490146	FALSE
chr15	38490500	38491000	CD8 Naive	RASGRP1	0.0451699	0.346784	yes	chr15:38490146-38491529	FALSE
chr15	38491000	38491500	CD8 Naive	RASGRP1	0.106317	0.346784	yes	chr15:38490146-38491529	FALSE
chr15	38491500	38492000	CD8 Naive	RASGRP1	0.0580608	0.346784	yes	chr15:38490146-38491529	FALSE
chr15	38492000	38492500	CD8 Naive	RASGRP1	0.0470883	0.346784	yes	chr15:38491529-38496829	FALSE
chr15	38492500	38493000	CD8 Naive	RASGRP1	0.357817	0.346784	yes	chr15:38491529-38496829	FALSE
chr15	38493000	38493500	CD8 Naive	RASGRP1	0.306605	0.346784	yes	chr15:38491529-38496829	FALSE
chr15	38493500	38494000	CD8 Naive	RASGRP1	0.228479	0.346784	yes	chr15:38491529-38496829	FALSE
chr15	38494000	38494500	CD8 Naive	RASGRP1	0.110768	0.346784	yes	chr15:38491529-38496829	FALSE
chr15	38494500	38495000	CD8 Naive	RASGRP1	-0.00712821	0.346784	yes	chr15:38491529-38496829	FALSE
chr15	38495000	38495500	CD8 Naive	RASGRP1	0.030487	0.346784	yes	chr15:38491529-38496829	FALSE
chr15	38495500	38496000	CD8 Naive	RASGRP1	0.181929	0.346784	yes	chr15:38491529-38496829	FALSE
chr15	38496000	38496500	CD8 Naive	RASGRP1	0.133571	0.346784	yes	chr15:38491529-38496829	FALSE
chr15	38496500	38497000	CD8 Naive	RASGRP1	0.153121	0.346784	yes	chr15:38491529-38496829	FALSE
chr15	38497000	38497500	CD8 Naive	RASGRP1	-0.176507	0.346784	yes	chr15:38496829-38502761	FALSE
chr15	38497500	38498000	CD8 Naive	RASGRP1	0.0500662	0.346784	yes	chr15:38496829-38502761	FALSE
chr15	38498000	38498500	CD8 Naive	RASGRP1	0.143858	0.346784	yes	chr15:38496829-38502761	FALSE
chr15	38498500	38499000	CD8 Naive	RASGRP1	0.370904	0.346784	yes	chr15:38496829-38502761	FALSE
chr15	38499000	38499500	CD8 Naive	RASGRP1	0.0326748	0.346784	yes	chr15:38496829-38502761	FALSE
chr15	38499500	38500000	CD8 Naive	RASGRP1	0.182948	0.346784	yes	chr15:38496829-38502761	FALSE
chr15	38500000	38500500	CD8 Naive	RASGRP1	0.0776573	0.346784	yes	chr15:38496829-38502761	FALSE
chr15	38500500	38501000	CD8 Naive	RASGRP1	0.0357571	0.346784	yes	chr15:38496829-38502761	FALSE
chr15	38501000	38501500	CD8 Naive	RASGRP1	0.114517	0.346784	yes	chr15:38496829-38502761	FALSE
chr15	38501500	38502000	CD8 Naive	RASGRP1	0.0712194	0.346784	yes	chr15:38496829-38502761	FALSE
chr15	38502000	38502500	CD8 Naive	RASGRP1	0.124308	0.346784	yes	chr15:38496829-38502761	FALSE
chr15	38502500	38503000	CD8 Naive	RASGRP1	0.183593	0.346784	yes	chr15:38496829-38502761	FALSE
chr15	38503000	38503500	CD8 Naive	RASGRP1	0.0827682	0.346784	yes	chr15:38502761-38503757	FALSE
chr15	38503500	38504000	CD8 Naive	RASGRP1	0.0606239	0.346784	yes	chr15:38502761-38503757	FALSE
chr15	38504000	38504500	CD8 Naive	RASGRP1	0.0957435	0.346784	yes	chr15:38503757-38504306	FALSE
chr15	38504500	38505000	CD8 Naive	RASGRP1	-0.236932	0.346784	yes	chr15:38504306-38505689	FALSE
chr15	38505000	38505500	CD8 Naive	RASGRP1	-1.03968	0.346784	yes	chr15:38504306-38505689	FALSE
chr15	38505500	38506000	CD8 Naive	RASGRP1	0.128309	0.346784	yes	chr15:38504306-38505689	FALSE
chr15	38506000	38506500	CD8 Naive	RASGRP1	0.231621	0.346784	yes	chr15:38505791-38513453	FALSE
chr15	38506500	38507000	CD8 Naive	RASGRP1	-0.843002	0.346784	yes	chr15:38505791-38513453	FALSE
chr15	38507000	38507500	CD8 Naive	RASGRP1	0.0236224	0.346784	yes	chr15:38505791-38513453	FALSE
chr15	38507500	38508000	CD8 Naive	RASGRP1	0.24799	0.346784	yes	chr15:38505791-38513453	FALSE
chr15	38508000	38508500	CD8 Naive	RASGRP1	0.215403	0.346784	yes	chr15:38505791-38513453	FALSE
chr15	38508500	38509000	CD8 Naive	RASGRP1	0.14798	0.346784	yes	chr15:38505791-38513453	FALSE
chr15	38509000	38509500	CD8 Naive	RASGRP1	-0.0197492	0.346784	yes	chr15:38505791-38513453	FALSE
chr15	38509500	38510000	CD8 Naive	RASGRP1	0.035812	0.346784	yes	chr15:38505791-38513453	FALSE
chr15	38510000	38510500	CD8 Naive	RASGRP1	0.0298111	0.346784	yes	chr15:38505791-38513453	FALSE
chr15	38510500	38511000	CD8 Naive	RASGRP1	0.0799981	0.346784	yes	chr15:38505791-38513453	FALSE
chr15	38511000	38511500	CD8 Naive	RASGRP1	0.0694116	0.346784	yes	chr15:38505791-38513453	FALSE
chr15	38511500	38512000	CD8 Naive	RASGRP1	-0.417091	0.346784	yes	chr15:38505791-38513453	FALSE
chr15	38512000	38512500	CD8 Naive	RASGRP1	0.0588285	0.346784	yes	chr15:38505791-38513453	FALSE
chr15	38512500	38513000	CD8 Naive	RASGRP1	0.035321	0.346784	yes	chr15:38505791-38513453	FALSE
chr15	38513000	38513500	CD8 Naive	RASGRP1	0.0732016	0.346784	yes	chr15:38505791-38513453	FALSE
chr15	38513500	38514000	CD8 Naive	RASGRP1	0.0436292	0.346784	yes	chr15:38513453-38515721	FALSE
chr15	38514000	38514500	CD8 Naive	RASGRP1	0.0300054	0.346784	yes	chr15:38513453-38515721	FALSE
chr15	38514500	38515000	CD8 Naive	RASGRP1	0.0300054	0.346784	yes	chr15:38513453-38515721	FALSE
chr15	38515000	38515500	CD8 Naive	RASGRP1	0.0442049	0.346784	yes	chr15:38513453-38515721	FALSE
chr15	38515500	38516000	CD8 Naive	RASGRP1	0.0550277	0.346784	yes	chr15:38513453-38515721	FALSE
chr15	38516000	38516500	CD8 Naive	RASGRP1	0.0857052	0.346784	yes	chr15:38515721-38522630	FALSE
chr15	38516500	38517000	CD8 Naive	RASGRP1	-1.02792	0.346784	yes	chr15:38515721-38522630	FALSE
chr15	38517000	38517500	CD8 Naive	RASGRP1	0.0376661	0.346784	yes	chr15:38515721-38522630	FALSE
chr15	38517500	38518000	CD8 Naive	RASGRP1	0.0545093	0.346784	yes	chr15:38515721-38522630	FALSE
chr15	38518000	38518500	CD8 Naive	RASGRP1	0.0360328	0.346784	yes	chr15:38515721-38522630	FALSE
chr15	38518500	38519000	CD8 Naive	RASGRP1	0.0427326	0.346784	yes	chr15:38515721-38522630	FALSE
chr15	38519000	38519500	CD8 Naive	RASGRP1	0.207077	0.346784	yes	chr15:38515721-38522630	FALSE
chr15	38519500	38520000	CD8 Naive	RASGRP1	0.0854914	0.346784	yes	chr15:38515721-38522630	FALSE
chr15	38520000	38520500	CD8 Naive	RASGRP1	-0.0556143	0.346784	yes	chr15:38515721-38522630	FALSE
chr15	38520500	38521000	CD8 Naive	RASGRP1	0.0344704	0.346784	yes	chr15:38515721-38522630	FALSE
chr15	38521000	38521500	CD8 Naive	RASGRP1	0.336588	0.346784	yes	chr15:38515721-38522630	FALSE
chr15	38521500	38522000	CD8 Naive	RASGRP1	0.527965	0.346784	yes	chr15:38515721-38522630	FALSE
chr15	38522000	38522500	CD8 Naive	RASGRP1	0.105614	0.346784	yes	chr15:38515721-38522630	FALSE
chr15	38522500	38523000	CD8 Naive	RASGRP1	0.03108	0.346784	yes	chr15:38515721-38522630	FALSE
chr15	38523000	38523500	CD8 Naive	RASGRP1	0.0297633	0.346784	yes	chr15:38522630-38523408	FALSE
chr15	38523500	38524000	CD8 Naive	RASGRP1	0.030109	0.346784	yes	chr15:38523408-38528616	FALSE
chr15	38524000	38524500	CD8 Naive	RASGRP1	0.0857137	0.346784	yes	chr15:38523408-38528616	FALSE
chr15	38524500	38525000	CD8 Naive	RASGRP1	0.111933	0.346784	yes	chr15:38523408-38528616	FALSE
chr15	38525000	38525500	CD8 Naive	RASGRP1	0.0712879	0.346784	yes	chr15:38523408-38528616	FALSE
chr15	38525500	38526000	CD8 Naive	RASGRP1	0.00138926	0.346784	yes	chr15:38523408-38528616	FALSE
chr15	38526000	38526500	CD8 Naive	RASGRP1	0.0440211	0.346784	yes	chr15:38523408-38528616	FALSE
chr15	38526500	38527000	CD8 Naive	RASGRP1	0.0300054	0.346784	yes	chr15:38523408-38528616	FALSE
chr15	38527000	38527500	CD8 Naive	RASGRP1	0.0426914	0.346784	yes	chr15:38523408-38528616	FALSE
chr15	38527500	38528000	CD8 Naive	RASGRP1	0.0345478	0.346784	yes	chr15:38523408-38528616	FALSE
chr15	38528000	38528500	CD8 Naive	RASGRP1	0.105196	0.346784	yes	chr15:38523408-38528616	FALSE
chr15	38528500	38529000	CD8 Naive	RASGRP1	0.0966689	0.346784	yes	chr15:38523408-38528616	FALSE
chr15	38529000	38529500	CD8 Naive	RASGRP1	0.178177	0.346784	yes	chr15:38528616-38534332	FALSE
chr15	38529500	38530000	CD8 Naive	RASGRP1	0.14563	0.346784	yes	chr15:38528616-38534332	FALSE
chr15	38530000	38530500	CD8 Naive	RASGRP1	0.699342	0.346784	yes	chr15:38528616-38534332	FALSE
chr15	38530500	38531000	CD8 Naive	RASGRP1	0.192109	0.346784	yes	chr15:38528616-38534332	FALSE
chr15	38531000	38531500	CD8 Naive	RASGRP1	0.166681	0.346784	yes	chr15:38528616-38534332	FALSE
chr15	38531500	38532000	CD8 Naive	RASGRP1	0.393339	0.346784	yes	chr15:38528616-38534332	FALSE
chr15	38532000	38532500	CD8 Naive	RASGRP1	-0.111222	0.346784	yes	chr15:38528616-38534332	FALSE
chr15	38532500	38533000	CD8 Naive	RASGRP1	-0.0411753	0.346784	yes	chr15:38528616-38534332	FALSE
chr15	38533000	38533500	CD8 Naive	RASGRP1	0.0372074	0.346784	yes	chr15:38528616-38534332	FALSE
chr15	38533500	38534000	CD8 Naive	RASGRP1	0.0738589	0.346784	yes	chr15:38528616-38534332	FALSE
chr15	38534000	38534500	CD8 Naive	RASGRP1	-0.555016	0.346784	yes	chr15:38528616-38534332	FALSE
chr15	38534500	38535000	CD8 Naive	RASGRP1	0.124633	0.346784	yes	chr15:38534332-38534539	FALSE
chr15	38535000	38535500	CD8 Naive	RASGRP1	0.0598961	0.346784	yes	chr15:38534539-38537346	FALSE
chr15	38535500	38536000	CD8 Naive	RASGRP1	0.0669738	0.346784	yes	chr15:38534539-38537346	FALSE
chr15	38536000	38536500	CD8 Naive	RASGRP1	0.0597933	0.346784	yes	chr15:38534539-38537346	FALSE
chr15	38536500	38537000	CD8 Naive	RASGRP1	-0.0877027	0.346784	yes	chr15:38534539-38537346	FALSE
chr15	38537000	38537500	CD8 Naive	RASGRP1	0.663895	0.346784	yes	chr15:38534539-38537346	FALSE
chr15	38537500	38538000	CD8 Naive	RASGRP1	0.048326	0.346784	yes	chr15:38537346-38537770	FALSE
chr15	38538000	38538500	CD8 Naive	RASGRP1	0.0753146	0.346784	yes	chr15:38537770-38541916	FALSE
chr15	38538500	38539000	CD8 Naive	RASGRP1	0.220754	0.346784	yes	chr15:38537770-38541916	FALSE
chr15	38539000	38539500	CD8 Naive	RASGRP1	-0.0899158	0.346784	yes	chr15:38537770-38541916	FALSE
chr15	38539500	38540000	CD8 Naive	RASGRP1	-0.0450085	0.346784	yes	chr15:38537770-38541916	FALSE
chr15	38540000	38540500	CD8 Naive	RASGRP1	-0.0799078	0.346784	yes	chr15:38537770-38541916	FALSE
chr15	38540500	38541000	CD8 Naive	RASGRP1	0.0385259	0.346784	yes	chr15:38537770-38541916	FALSE
chr15	38541000	38541500	CD8 Naive	RASGRP1	0.0403607	0.346784	yes	chr15:38537770-38541916	FALSE
chr15	38541500	38542000	CD8 Naive	RASGRP1	0.0109613	0.346784	yes	chr15:38537770-38541916	FALSE
chr15	38542000	38542500	CD8 Naive	RASGRP1	0.0868365	0.346784	yes	chr15:38541916-38548855	FALSE
chr15	38542500	38543000	CD8 Naive	RASGRP1	0.0315475	0.346784	yes	chr15:38541916-38548855	FALSE
chr15	38543000	38543500	CD8 Naive	RASGRP1	0.0300054	0.346784	yes	chr15:38541916-38548855	FALSE
chr15	38543500	38544000	CD8 Naive	RASGRP1	0.0416137	0.346784	yes	chr15:38541916-38548855	FALSE
chr15	38544000	38544500	CD8 Naive	RASGRP1	0.0356303	0.346784	yes	chr15:38541916-38548855	FALSE
chr15	38544500	38545000	CD8 Naive	RASGRP1	0.0746811	0.346784	yes	chr15:38541916-38548855	FALSE
chr15	38545000	38545500	CD8 Naive	RASGRP1	0.0390672	0.346784	yes	chr15:38541916-38548855	FALSE
chr15	38545500	38546000	CD8 Naive	RASGRP1	0.0553973	0.346784	yes	chr15:38541916-38548855	FALSE
chr15	38546000	38546500	CD8 Naive	RASGRP1	0.0537152	0.346784	yes	chr15:38541916-38548855	FALSE
chr15	38546500	38547000	CD8 Naive	RASGRP1	0.0358244	0.346784	yes	chr15:38541916-38548855	FALSE
chr15	38547000	38547500	CD8 Naive	RASGRP1	0.14473	0.346784	yes	chr15:38541916-38548855	FALSE
chr15	38547500	38548000	CD8 Naive	RASGRP1	0.0541189	0.346784	yes	chr15:38541916-38548855	FALSE
chr15	38548000	38548500	CD8 Naive	RASGRP1	0.0314377	0.346784	yes	chr15:38541916-38548855	FALSE
chr15	38548500	38549000	CD8 Naive	RASGRP1	0.0400734	0.346784	yes	chr15:38541916-38548855	FALSE
chr15	38549000	38549500	CD8 Naive	RASGRP1	0.0375221	0.346784	yes	chr15:38548855-38551487	FALSE
chr15	38549500	38550000	CD8 Naive	RASGRP1	0.0419271	0.346784	yes	chr15:38548855-38551487	FALSE
chr15	38550000	38550500	CD8 Naive	RASGRP1	0.118609	0.346784	yes	chr15:38548855-38551487	FALSE
chr15	38550500	38551000	CD8 Naive	RASGRP1	0.208584	0.346784	yes	chr15:38548855-38551487	FALSE
chr15	38551000	38551500	CD8 Naive	RASGRP1	0.0509886	0.346784	yes	chr15:38548855-38551487	FALSE
chr15	38551500	38552000	CD8 Naive	RASGRP1	0.147981	0.346784	yes	chr15:38551487-38551771	FALSE
chr15	38552000	38552500	CD8 Naive	RASGRP1	-0.249959	0.346784	no
chr15	38552500	38553000	CD8 Naive	RASGRP1	0.166621	0.346784	no
chr15	38553000	38553500	CD8 Naive	RASGRP1	-0.152135	0.346784	no
chr15	38553500	38554000	CD8 Naive	RASGRP1	0.196412	0.346784	no
chr15	38554000	38554500	CD8 Naive	RASGRP1	0.0831758	0.346784	no
chr15	38554500	38555000	CD8 Naive	RASGRP1	0.834417	0.346784	no
chr15	38555000	38555500	CD8 Naive	RASGRP1	0.398674	0.346784	no
chr15	38555500	38556000	CD8 Naive	RASGRP1	0.0550308	0.346784	no
chr15	38556000	38556500	CD8 Naive	RASGRP1	0.880089	0.346784	no
chr15	38556500	38557000	CD8 Naive	RASGRP1	0.083967	0.346784	no
chr15	38557000	38557500	CD8 Naive	RASGRP1	0.16431	0.346784	no
chr15	38557500	38558000	CD8 Naive	RASGRP1	-0.334236	0.346784	no
chr15	38558000	38558500	CD8 Naive	RASGRP1	0.0740427	0.346784	no
chr15	38558500	38559000	CD8 Naive	RASGRP1	0.505011	0.346784	no
chr15	38559000	38559500	CD8 Naive	RASGRP1	0.129004	0.346784	no
chr15	38559500	38560000	CD8 Naive	RASGRP1	0.215923	0.346784	no
chr15	38560000	38560500	CD8 Naive	RASGRP1	0.176537	0.346784	no
chr15	38560500	38561000	CD8 Naive	RASGRP1	0.656446	0.346784	no
chr15	38561000	38561500	CD8 Naive	RASGRP1	0.32968	0.346784	no
chr15	38561500	38562000	CD8 Naive	RASGRP1	0.0148408	0.346784	no
chr15	38562000	38562500	CD8 Naive	RASGRP1	0.000606138	0.346784	no
chr15	38562500	38563000	CD8 Naive	RASGRP1	0.0770265	0.346784	no
chr15	38563000	38563500	CD8 Naive	RASGRP1	0.0691221	0.346784	no
chr15	38563500	38564000	CD8 Naive	RASGRP1	0.0843042	0.346784	no
chr15	38564000	38564500	CD8 Naive	RASGRP1	1.2119	0.346784	no
chr15	38564500	38565000	CD8 Naive	RASGRP1	-1.50247	0.346784	no
chr15	38565000	38565500	CD8 Naive	RASGRP1	0.914775	0.346784	no
chr15	38565500	38566000	CD8 Naive	RASGRP1	0.206473	0.346784	no
chr15	38566000	38566500	CD8 Naive	RASGRP1	0.0316361	0.346784	no
chr15	38566500	38567000	CD8 Naive	RASGRP1	-0.129462	0.346784	no
chr15	38567000	38567500	CD8 Naive	RASGRP1	0.469041	0.346784	no
chr15	38567500	38568000	CD8 Naive	RASGRP1	0.0543926	0.346784	no
chr15	38568000	38568500	CD8 Naive	RASGRP1	0.0300054	0.346784	no
chr15	38568500	38569000	CD8 Naive	RASGRP1	0.0387153	0.346784	no
chr15	38569000	38569500	CD8 Naive	RASGRP1	-0.0256446	0.346784	no
chr15	38569500	38570000	CD8 Naive	RASGRP1	0.00836192	0.346784	yes	chr15:38569982-38571848	FALSE
chr15	38570000	38570500	CD8 Naive	RASGRP1	0.0300054	0.346784	yes	chr15:38569982-38571848	FALSE
chr15	38570500	38571000	CD8 Naive	RASGRP1	0.0742185	0.346784	yes	chr15:38569982-38571848	FALSE
chr15	38571000	38571500	CD8 Naive	RASGRP1	0.0300054	0.346784	yes	chr15:38569982-38571848	FALSE
chr15	38571500	38572000	CD8 Naive	RASGRP1	0.0344218	0.346784	yes	chr15:38569982-38571848	FALSE
chr15	38572000	38572500	CD8 Naive	RASGRP1	0.0300054	0.346784	yes	chr15:38571848-38572965	FALSE
chr15	38572500	38573000	CD8 Naive	RASGRP1	0.109827	0.346784	yes	chr15:38571848-38572965	FALSE
chr15	38573000	38573500	CD8 Naive	RASGRP1	0.0494243	0.346784	yes	chr15:38572965-38573424	FALSE
chr15	38573500	38574000	CD8 Naive	RASGRP1	-0.28008	0.346784	yes	chr15:38573424-38574235	FALSE
chr15	38574000	38574500	CD8 Naive	RASGRP1	0.0396139	0.346784	yes	chr15:38573424-38574235	FALSE
chr15	38574500	38575000	CD8 Naive	RASGRP1	-0.36116	0.346784	yes	chr15:38574235-38578344	FALSE
chr15	38575000	38575500	CD8 Naive	RASGRP1	0.0652734	0.346784	yes	chr15:38574235-38578344	FALSE
chr15	38575500	38576000	CD8 Naive	RASGRP1	0.0393882	0.346784	yes	chr15:38574235-38578344	FALSE
chr15	38576000	38576500	CD8 Naive	RASGRP1	0.0480283	0.346784	yes	chr15:38574235-38578344	FALSE
chr15	38576500	38577000	CD8 Naive	RASGRP1	-0.126033	0.346784	yes	chr15:38574235-38578344	FALSE
chr15	38577000	38577500	CD8 Naive	RASGRP1	-0.168228	0.346784	yes	chr15:38574235-38578344	FALSE
chr15	38577500	38578000	CD8 Naive	RASGRP1	0.016407	0.346784	yes	chr15:38574235-38578344	FALSE
chr15	38578000	38578500	CD8 Naive	RASGRP1	0.0379837	0.346784	yes	chr15:38574235-38578344	FALSE
chr15	38578500	38579000	CD8 Naive	RASGRP1	0.0300054	0.346784	yes	chr15:38578344-38581500	FALSE
chr15	38579000	38579500	CD8 Naive	RASGRP1	0.0300054	0.346784	yes	chr15:38578344-38581500	FALSE
chr15	38579500	38580000	CD8 Naive	RASGRP1	0.105856	0.346784	yes	chr15:38578344-38581500	FALSE
chr15	38580000	38580500	CD8 Naive	RASGRP1	0.0650049	0.346784	yes	chr15:38578344-38581500	FALSE
chr15	38580500	38581000	CD8 Naive	RASGRP1	-0.0506418	0.346784	yes	chr15:38578344-38581500	FALSE
chr15	38581000	38581500	CD8 Naive	RASGRP1	0.128499	0.346784	yes	chr15:38578344-38581500	FALSE
chr15	38581500	38582000	CD8 Naive	RASGRP1	0.0336046	0.346784	yes	chr15:38578344-38581500	FALSE
chr15	38582000	38582500	CD8 Naive	RASGRP1	0.0300054	0.346784	yes	chr15:38581500-38582064	FALSE
chr15	38582500	38583000	CD8 Naive	RASGRP1	0.054734	0.346784	yes	chr15:38582064-38584498	FALSE
chr15	38583000	38583500	CD8 Naive	RASGRP1	0.0684866	0.346784	yes	chr15:38582064-38584498	FALSE
chr15	38583500	38584000	CD8 Naive	RASGRP1	0.037293	0.346784	yes	chr15:38582064-38584498	FALSE
chr15	38584000	38584500	CD8 Naive	RASGRP1	0.0371032	0.346784	yes	chr15:38582064-38584498	FALSE
chr15	38584500	38585000	CD8 Naive	RASGRP1	0.0300054	0.346784	yes	chr15:38584498-38587036	FALSE
chr15	38585000	38585500	CD8 Naive	RASGRP1	0.0320663	0.346784	yes	chr15:38584498-38587036	FALSE
chr15	38585500	38586000	CD8 Naive	RASGRP1	0.0348699	0.346784	yes	chr15:38584498-38587036	FALSE
chr15	38586000	38586500	CD8 Naive	RASGRP1	0.0310412	0.346784	yes	chr15:38584498-38587036	FALSE
chr15	38586500	38587000	CD8 Naive	RASGRP1	0.101724	0.346784	yes	chr15:38584498-38587036	FALSE
chr15	38587000	38587500	CD8 Naive	RASGRP1	-0.4781	0.346784	yes	chr15:38584498-38587036	FALSE
chr15	38587500	38588000	CD8 Naive	RASGRP1	-0.0024235	0.346784	yes	chr15:38587036-38590795	FALSE
chr15	38588000	38588500	CD8 Naive	RASGRP1	-0.209412	0.346784	yes	chr15:38587036-38590795	FALSE
chr15	38588500	38589000	CD8 Naive	RASGRP1	0.0117021	0.346784	yes	chr15:38587036-38590795	FALSE
chr15	38589000	38589500	CD8 Naive	RASGRP1	0.0920163	0.346784	yes	chr15:38587036-38590795	FALSE
chr15	38589500	38590000	CD8 Naive	RASGRP1	0.0351934	0.346784	yes	chr15:38587036-38590795	FALSE
chr15	38590000	38590500	CD8 Naive	RASGRP1	0.0474894	0.346784	yes	chr15:38587036-38590795	FALSE
chr15	38590500	38591000	CD8 Naive	RASGRP1	0.198169	0.346784	yes	chr15:38587036-38590795	FALSE
chr15	38591000	38591500	CD8 Naive	RASGRP1	-0.174664	0.346784	yes	chr15:38590795-38597467	FALSE
chr15	38591500	38592000	CD8 Naive	RASGRP1	0.0552789	0.346784	yes	chr15:38590795-38597467	FALSE
chr15	38592000	38592500	CD8 Naive	RASGRP1	0.0772004	0.346784	yes	chr15:38590795-38597467	FALSE
chr15	38592500	38593000	CD8 Naive	RASGRP1	0.0605148	0.346784	yes	chr15:38590795-38597467	FALSE
chr15	38593000	38593500	CD8 Naive	RASGRP1	0.0451308	0.346784	yes	chr15:38590795-38597467	FALSE
chr15	38593500	38594000	CD8 Naive	RASGRP1	0.189531	0.346784	yes	chr15:38590795-38597467	FALSE
chr15	38594000	38594500	CD8 Naive	RASGRP1	0.0480073	0.346784	yes	chr15:38590795-38597467	FALSE
chr15	38594500	38595000	CD8 Naive	RASGRP1	0.0818197	0.346784	yes	chr15:38590795-38597467	FALSE
chr15	38595000	38595500	CD8 Naive	RASGRP1	0.0423308	0.346784	yes	chr15:38590795-38597467	FALSE
chr15	38595500	38596000	CD8 Naive	RASGRP1	0.0556914	0.346784	yes	chr15:38590795-38597467	FALSE
chr15	38596000	38596500	CD8 Naive	RASGRP1	0.0300054	0.346784	yes	chr15:38590795-38597467	FALSE
chr15	38596500	38597000	CD8 Naive	RASGRP1	0.0328242	0.346784	yes	chr15:38590795-38597467	FALSE
chr15	38597000	38597500	CD8 Naive	RASGRP1	0.0231483	0.346784	yes	chr15:38590795-38597467	FALSE
chr15	38597500	38598000	CD8 Naive	RASGRP1	0.0260741	0.346784	yes	chr15:38597467-38598701	FALSE
chr15	38598000	38598500	CD8 Naive	RASGRP1	0.0300054	0.346784	yes	chr15:38597467-38598701	FALSE
chr15	38598500	38599000	CD8 Naive	RASGRP1	0.0725838	0.346784	yes	chr15:38597467-38598701	FALSE
chr15	38599000	38599500	CD8 Naive	RASGRP1	0.034251	0.346784	yes	chr15:38598701-38608259	FALSE
chr15	38599500	38600000	CD8 Naive	RASGRP1	0.0386141	0.346784	yes	chr15:38598701-38608259	FALSE
chr15	38600000	38600500	CD8 Naive	RASGRP1	0.0457197	0.346784	yes	chr15:38598701-38608259	FALSE
chr15	38600500	38601000	CD8 Naive	RASGRP1	0.052427	0.346784	yes	chr15:38598701-38608259	FALSE
chr15	38601000	38601500	CD8 Naive	RASGRP1	0.295556	0.346784	yes	chr15:38598701-38608259	FALSE
chr15	38601500	38602000	CD8 Naive	RASGRP1	0.139653	0.346784	yes	chr15:38598701-38608259	FALSE
chr15	38602000	38602500	CD8 Naive	RASGRP1	-0.039149	0.346784	yes	chr15:38598701-38608259	FALSE
chr15	38602500	38603000	CD8 Naive	RASGRP1	0.0755564	0.346784	yes	chr15:38598701-38608259	FALSE
chr15	38603000	38603500	CD8 Naive	RASGRP1	0.0951856	0.346784	yes	chr15:38598701-38608259	FALSE
chr15	38603500	38604000	CD8 Naive	RASGRP1	0.453629	0.346784	yes	chr15:38598701-38608259	FALSE
chr15	38604000	38604500	CD8 Naive	RASGRP1	0.0383896	0.346784	yes	chr15:38598701-38608259	FALSE
chr15	38604500	38605000	CD8 Naive	RASGRP1	0.0456052	0.346784	yes	chr15:38598701-38608259	FALSE
chr15	38605000	38605500	CD8 Naive	RASGRP1	0.0335541	0.346784	yes	chr15:38598701-38608259	FALSE
chr15	38605500	38606000	CD8 Naive	RASGRP1	0.0741886	0.346784	yes	chr15:38598701-38608259	FALSE
chr15	38606000	38606500	CD8 Naive	RASGRP1	0.0831199	0.346784	yes	chr15:38598701-38608259	FALSE
chr15	38606500	38607000	CD8 Naive	RASGRP1	0.0336977	0.346784	yes	chr15:38598701-38608259	FALSE
chr15	38607000	38607500	CD8 Naive	RASGRP1	0.146629	0.346784	yes	chr15:38598701-38608259	FALSE
chr15	38607500	38608000	CD8 Naive	RASGRP1	0.0415997	0.346784	yes	chr15:38598701-38608259	FALSE
chr15	38608000	38608500	CD8 Naive	RASGRP1	0.101973	0.346784	yes	chr15:38598701-38608259	FALSE
chr15	38608500	38609000	CD8 Naive	RASGRP1	0.0467936	0.346784	yes	chr15:38608355-38611869	FALSE
chr15	38609000	38609500	CD8 Naive	RASGRP1	-0.70042	0.346784	yes	chr15:38608355-38611869	FALSE
chr15	38609500	38610000	CD8 Naive	RASGRP1	-0.0369114	0.346784	yes	chr15:38608355-38611869	FALSE
chr15	38610000	38610500	CD8 Naive	RASGRP1	0.0300136	0.346784	yes	chr15:38608355-38611869	FALSE
chr15	38610500	38611000	CD8 Naive	RASGRP1	0.340911	0.346784	yes	chr15:38608355-38611869	FALSE
chr15	38611000	38611500	CD8 Naive	RASGRP1	-0.414255	0.346784	yes	chr15:38608355-38611869	FALSE
chr15	38611500	38612000	CD8 Naive	RASGRP1	0.619229	0.346784	yes	chr15:38608355-38611869	FALSE
chr15	38612000	38612500	CD8 Naive	RASGRP1	0.148907	0.346784	yes	chr15:38611869-38612979	FALSE
chr15	38612500	38613000	CD8 Naive	RASGRP1	0.0996982	0.346784	yes	chr15:38611869-38612979	FALSE
chr15	38613000	38613500	CD8 Naive	RASGRP1	0.21125	0.346784	yes	chr15:38612979-38615467	FALSE
chr15	38613500	38614000	CD8 Naive	RASGRP1	0.0640243	0.346784	yes	chr15:38612979-38615467	FALSE
chr15	38614000	38614500	CD8 Naive	RASGRP1	0.265602	0.346784	yes	chr15:38612979-38615467	FALSE
chr15	38614500	38615000	CD8 Naive	RASGRP1	0.0315699	0.346784	yes	chr15:38612979-38615467	FALSE
chr15	38615000	38615500	CD8 Naive	RASGRP1	0.0877132	0.346784	yes	chr15:38612979-38615467	FALSE
chr15	38615500	38616000	CD8 Naive	RASGRP1	0.0355893	0.346784	yes	chr15:38615467-38620353	FALSE
chr15	38616000	38616500	CD8 Naive	RASGRP1	0.153827	0.346784	yes	chr15:38615467-38620353	FALSE
chr15	38616500	38617000	CD8 Naive	RASGRP1	-0.00843004	0.346784	yes	chr15:38615467-38620353	FALSE
chr15	38617000	38617500	CD8 Naive	RASGRP1	0.0665881	0.346784	yes	chr15:38615467-38620353	FALSE
chr15	38617500	38618000	CD8 Naive	RASGRP1	0.159357	0.346784	yes	chr15:38615467-38620353	FALSE
chr15	38618000	38618500	CD8 Naive	RASGRP1	0.0770541	0.346784	yes	chr15:38615467-38620353	FALSE
chr15	38618500	38619000	CD8 Naive	RASGRP1	0.0664903	0.346784	yes	chr15:38615467-38620353	FALSE
chr15	38619000	38619500	CD8 Naive	RASGRP1	0.0817732	0.346784	yes	chr15:38615467-38620353	FALSE
chr15	38619500	38620000	CD8 Naive	RASGRP1	0.104302	0.346784	yes	chr15:38615467-38620353	FALSE
chr15	38620000	38620500	CD8 Naive	RASGRP1	-0.569859	0.346784	yes	chr15:38615467-38620353	FALSE
chr15	38620500	38621000	CD8 Naive	RASGRP1	0.0589688	0.346784	yes	chr15:38620353-38624336	FALSE
chr15	38621000	38621500	CD8 Naive	RASGRP1	-0.0854855	0.346784	yes	chr15:38620353-38624336	FALSE
chr15	38621500	38622000	CD8 Naive	RASGRP1	0.0542071	0.346784	yes	chr15:38620353-38624336	FALSE
chr15	38622000	38622500	CD8 Naive	RASGRP1	0.0509114	0.346784	yes	chr15:38620353-38624336	FALSE
chr15	38622500	38623000	CD8 Naive	RASGRP1	0.0345022	0.346784	yes	chr15:38620353-38624336	FALSE
chr15	38623000	38623500	CD8 Naive	RASGRP1	-0.113966	0.346784	yes	chr15:38620353-38624336	FALSE
chr15	38623500	38624000	CD8 Naive	RASGRP1	0.0300054	0.346784	yes	chr15:38620353-38624336	FALSE
chr15	38624000	38624500	CD8 Naive	RASGRP1	0.0559642	0.346784	yes	chr15:38620353-38624336	FALSE
chr15	38624500	38625000	CD8 Naive	RASGRP1	0.062072	0.346784	yes	chr15:38624336-38624577	FALSE
chr15	38625000	38625500	CD8 Naive	RASGRP1	0.0301243	0.346784	yes	chr15:38624577-38626128	FALSE
chr15	38625500	38626000	CD8 Naive	RASGRP1	-0.208574	0.346784	yes	chr15:38624577-38626128	FALSE
chr15	38626000	38626500	CD8 Naive	RASGRP1	0.0803883	0.346784	yes	chr15:38624577-38626128	FALSE
chr15	38626500	38627000	CD8 Naive	RASGRP1	0.00104045	0.346784	yes	chr15:38626128-38627773	FALSE
chr15	38627000	38627500	CD8 Naive	RASGRP1	0.0978944	0.346784	yes	chr15:38626128-38627773	FALSE
chr15	38627500	38628000	CD8 Naive	RASGRP1	0.0602084	0.346784	yes	chr15:38626128-38627773	FALSE
chr15	38628000	38628500	CD8 Naive	RASGRP1	0.0794252	0.346784	yes	chr15:38627773-38641215	FALSE
chr15	38628500	38629000	CD8 Naive	RASGRP1	0.0449825	0.346784	yes	chr15:38627773-38641215	FALSE
chr15	38629000	38629500	CD8 Naive	RASGRP1	0.0342286	0.346784	yes	chr15:38627773-38641215	FALSE
chr15	38629500	38630000	CD8 Naive	RASGRP1	0.0650729	0.346784	yes	chr15:38627773-38641215	FALSE
chr15	38630000	38630500	CD8 Naive	RASGRP1	-0.0772751	0.346784	yes	chr15:38627773-38641215	FALSE
chr15	38630500	38631000	CD8 Naive	RASGRP1	0.0304041	0.346784	yes	chr15:38627773-38641215	FALSE
chr15	38631000	38631500	CD8 Naive	RASGRP1	0.324376	0.346784	yes	chr15:38627773-38641215	FALSE
chr15	38631500	38632000	CD8 Naive	RASGRP1	-0.585719	0.346784	yes	chr15:38627773-38641215	FALSE
chr15	38632000	38632500	CD8 Naive	RASGRP1	0.535754	0.346784	yes	chr15:38627773-38641215	FALSE
chr15	38632500	38633000	CD8 Naive	RASGRP1	-0.294011	0.346784	yes	chr15:38627773-38641215	FALSE
chr15	38633000	38633500	CD8 Naive	RASGRP1	-0.595501	0.346784	yes	chr15:38627773-38641215	FALSE
chr15	38633500	38634000	CD8 Naive	RASGRP1	0.0300054	0.346784	yes	chr15:38627773-38641215	FALSE
chr15	38634000	38634500	CD8 Naive	RASGRP1	0.0300054	0.346784	yes	chr15:38627773-38641215	FALSE
chr15	38634500	38635000	CD8 Naive	RASGRP1	0.0343755	0.346784	yes	chr15:38627773-38641215	FALSE
chr15	38635000	38635500	CD8 Naive	RASGRP1	0.0684056	0.346784	yes	chr15:38627773-38641215	FALSE
chr15	38635500	38636000	CD8 Naive	RASGRP1	0.0710592	0.346784	yes	chr15:38627773-38641215	FALSE
chr15	38636000	38636500	CD8 Naive	RASGRP1	0.173329	0.346784	yes	chr15:38627773-38641215	FALSE
chr15	38636500	38637000	CD8 Naive	RASGRP1	0.061302	0.346784	yes	chr15:38627773-38641215	FALSE
chr15	38637000	38637500	CD8 Naive	RASGRP1	0.0461255	0.346784	yes	chr15:38627773-38641215	FALSE
chr15	38637500	38638000	CD8 Naive	RASGRP1	0.056101	0.346784	yes	chr15:38627773-38641215	FALSE
chr15	38638000	38638500	CD8 Naive	RASGRP1	0.0895152	0.346784	yes	chr15:38627773-38641215	FALSE
chr15	38638500	38639000	CD8 Naive	RASGRP1	0.777353	0.346784	yes	chr15:38627773-38641215	FALSE
chr15	38639000	38639500	CD8 Naive	RASGRP1	0.120726	0.346784	yes	chr15:38627773-38641215	FALSE
chr15	38639500	38640000	CD8 Naive	RASGRP1	0.076587	0.346784	yes	chr15:38627773-38641215	FALSE
chr15	38640000	38640500	CD8 Naive	RASGRP1	0.0478066	0.346784	yes	chr15:38627773-38641215	FALSE
chr15	38640500	38641000	CD8 Naive	RASGRP1	0.0300054	0.346784	yes	chr15:38627773-38641215	FALSE
chr15	38641000	38641500	CD8 Naive	RASGRP1	0.0300438	0.346784	yes	chr15:38627773-38641215	FALSE
chr15	38641500	38642000	CD8 Naive	RASGRP1	0.0324368	0.346784	yes	chr15:38641215-38643612	FALSE
chr15	38642000	38642500	CD8 Naive	RASGRP1	0.0361261	0.346784	yes	chr15:38641215-38643612	FALSE
chr15	38642500	38643000	CD8 Naive	RASGRP1	0.0246823	0.346784	yes	chr15:38641215-38643612	FALSE
chr15	38643000	38643500	CD8 Naive	RASGRP1	0.0116918	0.346784	yes	chr15:38641215-38643612	FALSE
chr15	38643500	38644000	CD8 Naive	RASGRP1	0.0419787	0.346784	yes	chr15:38641215-38643612	FALSE
chr15	38644000	38644500	CD8 Naive	RASGRP1	0.0467921	0.346784	yes	chr15:38643612-38649736	FALSE
chr15	38644500	38645000	CD8 Naive	RASGRP1	0.0386026	0.346784	yes	chr15:38643612-38649736	FALSE
chr15	38645000	38645500	CD8 Naive	RASGRP1	0.0300054	0.346784	yes	chr15:38643612-38649736	FALSE
chr15	38645500	38646000	CD8 Naive	RASGRP1	0.0759271	0.346784	yes	chr15:38643612-38649736	FALSE
chr15	38646000	38646500	CD8 Naive	RASGRP1	0.13172	0.346784	yes	chr15:38643612-38649736	FALSE
chr15	38646500	38647000	CD8 Naive	RASGRP1	0.0336548	0.346784	yes	chr15:38643612-38649736	FALSE
chr15	38647000	38647500	CD8 Naive	RASGRP1	0.065748	0.346784	yes	chr15:38643612-38649736	FALSE
chr15	38647500	38648000	CD8 Naive	RASGRP1	0.377755	0.346784	yes	chr15:38643612-38649736	FALSE
chr15	38648000	38648500	CD8 Naive	RASGRP1	0.655843	0.346784	yes	chr15:38643612-38649736	FALSE
chr15	38648500	38649000	CD8 Naive	RASGRP1	0.0825195	0.346784	yes	chr15:38643612-38649736	FALSE
chr15	38649000	38649500	CD8 Naive	RASGRP1	0.0354766	0.346784	yes	chr15:38643612-38649736	FALSE
chr15	38649500	38650000	CD8 Naive	RASGRP1	0.033153	0.346784	yes	chr15:38643612-38649736	FALSE
chr15	38650000	38650500	CD8 Naive	RASGRP1	0.0313889	0.346784	yes	chr15:38649736-38650671	FALSE
chr15	38650500	38651000	CD8 Naive	RASGRP1	0.0313404	0.346784	yes	chr15:38649736-38650671	FALSE
chr15	38651000	38651500	CD8 Naive	RASGRP1	0.65755	0.346784	yes	chr15:38650671-38651087	FALSE
chr15	38651500	38652000	CD8 Naive	RASGRP1	15.2146	0.346784	yes	chr15:38651087-38651528	FALSE
chr15	38652000	38652500	CD8 Naive	RASGRP1	0.198445	0.346784	yes	chr15:38651528-38652256	FALSE
chr15	38652500	38653000	CD8 Naive	RASGRP1	0.324457	0.346784	yes	chr15:38652256-38652660	FALSE
chr15	38653000	38653500	CD8 Naive	RASGRP1	2.09812	0.346784	yes	chr15:38652742-38657625	FALSE
chr15	38653500	38654000	CD8 Naive	RASGRP1	0.178655	0.346784	yes	chr15:38652742-38657625	FALSE
chr15	38654000	38654500	CD8 Naive	RASGRP1	0.348725	0.346784	yes	chr15:38652742-38657625	FALSE
chr15	38654500	38655000	CD8 Naive	RASGRP1	0.0317692	0.346784	yes	chr15:38652742-38657625	FALSE
chr15	38655000	38655500	CD8 Naive	RASGRP1	0.0574795	0.346784	yes	chr15:38652742-38657625	FALSE
chr15	38655500	38656000	CD8 Naive	RASGRP1	0.0270781	0.346784	yes	chr15:38652742-38657625	FALSE
chr15	38656000	38656500	CD8 Naive	RASGRP1	0.00272961	0.346784	yes	chr15:38652742-38657625	FALSE
chr15	38656500	38657000	CD8 Naive	RASGRP1	0.0451128	0.346784	yes	chr15:38652742-38657625	FALSE
chr15	38657000	38657500	CD8 Naive	RASGRP1	0.123081	0.346784	yes	chr15:38652742-38657625	FALSE
chr15	38657500	38658000	CD8 Naive	RASGRP1	0.113679	0.346784	yes	chr15:38652742-38657625	FALSE
chr15	38658000	38658500	CD8 Naive	RASGRP1	0.297936	0.346784	yes	chr15:38657625-38662367	FALSE
chr15	38658500	38659000	CD8 Naive	RASGRP1	0.221002	0.346784	yes	chr15:38657625-38662367	FALSE
chr15	38659000	38659500	CD8 Naive	RASGRP1	0.233596	0.346784	yes	chr15:38657625-38662367	FALSE
chr15	38659500	38660000	CD8 Naive	RASGRP1	0.104785	0.346784	yes	chr15:38657625-38662367	FALSE
chr15	38660000	38660500	CD8 Naive	RASGRP1	-0.0165401	0.346784	yes	chr15:38657625-38662367	FALSE
chr15	38660500	38661000	CD8 Naive	RASGRP1	-0.214563	0.346784	yes	chr15:38657625-38662367	FALSE
chr15	38661000	38661500	CD8 Naive	RASGRP1	0.0325821	0.346784	yes	chr15:38657625-38662367	FALSE
chr15	38661500	38662000	CD8 Naive	RASGRP1	0.0370183	0.346784	yes	chr15:38657625-38662367	FALSE
chr15	38662000	38662500	CD8 Naive	RASGRP1	0.0254203	0.346784	yes	chr15:38657625-38662367	FALSE
chr15	38662500	38663000	CD8 Naive	RASGRP1	-0.133524	0.346784	yes	chr15:38662367-38665615	FALSE
chr15	38663000	38663500	CD8 Naive	RASGRP1	-0.134365	0.346784	yes	chr15:38662367-38665615	FALSE
chr15	38663500	38664000	CD8 Naive	RASGRP1	0.0833541	0.346784	yes	chr15:38662367-38665615	FALSE
chr15	38664000	38664500	CD8 Naive	RASGRP1	0.0126345	0.346784	yes	chr15:38662367-38665615	FALSE
chr15	38664500	38665000	CD8 Naive	RASGRP1	-0.0669846	0.346784	yes	chr15:38662367-38665615	FALSE
chr15	38665000	38665500	CD8 Naive	RASGRP1	0.116036	0.346784	yes	chr15:38662367-38665615	FALSE
chr15	38665500	38666000	CD8 Naive	RASGRP1	5.21985	0.346784	yes	chr15:38662367-38665615	TRUE
chr15	38666000	38666500	CD8 Naive	RASGRP1	0.231918	0.346784	yes	chr15:38665615-38666447	TRUE
chr15	38666500	38667000	CD8 Naive	RASGRP1	0.0945385	0.346784	yes	chr15:38666447-38670090	TRUE
chr15	38667000	38667500	CD8 Naive	RASGRP1	0.149421	0.346784	yes	chr15:38666447-38670090	TRUE
chr15	38667500	38668000	CD8 Naive	RASGRP1	1.47972	0.346784	yes	chr15:38666447-38670090	TRUE
chr15	38668000	38668500	CD8 Naive	RASGRP1	0.458468	0.346784	yes	chr15:38666447-38670090	TRUE
chr15	38668500	38669000	CD8 Naive	RASGRP1	0.106411	0.346784	yes	chr15:38666447-38670090	TRUE
chr15	38669000	38669500	CD8 Naive	RASGRP1	-0.0347091	0.346784	yes	chr15:38666447-38670090	TRUE
chr15	38669500	38670000	CD8 Naive	RASGRP1	0.224692	0.346784	yes	chr15:38666447-38670090	TRUE
chr15	38670000	38670500	CD8 Naive	RASGRP1	0.09148	0.346784	yes	chr15:38666447-38670090	TRUE
chr15	38670500	38671000	CD8 Naive	RASGRP1	0.533941	0.346784	yes	chr15:38670116-38671117	TRUE
chr15	38671000	38671500	CD8 Naive	RASGRP1	-0.942501	0.346784	yes	chr15:38670116-38671117	TRUE
chr15	38671500	38672000	CD8 Naive	RASGRP1	0.260186	0.346784	yes	chr15:38671117-38674641	TRUE
chr15	38672000	38672500	CD8 Naive	RASGRP1	2.61047	0.346784	yes	chr15:38671117-38674641	TRUE
chr15	38672500	38673000	CD8 Naive	RASGRP1	0.0211917	0.346784	yes	chr15:38671117-38674641	TRUE
chr15	38673000	38673500	CD8 Naive	RASGRP1	-0.0727102	0.346784	yes	chr15:38671117-38674641	TRUE
chr15	38673500	38674000	CD8 Naive	RASGRP1	0.0369494	0.346784	yes	chr15:38671117-38674641	TRUE
chr15	38674000	38674500	CD8 Naive	RASGRP1	-0.438284	0.346784	yes	chr15:38671117-38674641	TRUE
chr15	38674500	38675000	CD8 Naive	RASGRP1	-0.0149006	0.346784	yes	chr15:38671117-38674641	TRUE
chr15	38675000	38675500	CD8 Naive	RASGRP1	0.0804951	0.346784	yes	chr15:38674641-38675429	TRUE
chr15	38675500	38676000	CD8 Naive	RASGRP1	0.0300054	0.346784	yes	chr15:38675429-38679881	TRUE
chr15	38676000	38676500	CD8 Naive	RASGRP1	0.0584754	0.346784	yes	chr15:38675429-38679881	TRUE
chr15	38676500	38677000	CD8 Naive	RASGRP1	0.138143	0.346784	yes	chr15:38675429-38679881	TRUE
chr15	38677000	38677500	CD8 Naive	RASGRP1	0.165042	0.346784	yes	chr15:38675429-38679881	TRUE
chr15	38677500	38678000	CD8 Naive	RASGRP1	0.133367	0.346784	yes	chr15:38675429-38679881	TRUE
chr15	38678000	38678500	CD8 Naive	RASGRP1	0.0475831	0.346784	yes	chr15:38675429-38679881	TRUE
chr15	38678500	38679000	CD8 Naive	RASGRP1	0.0323407	0.346784	yes	chr15:38675429-38679881	TRUE
chr15	38679000	38679500	CD8 Naive	RASGRP1	0.114964	0.346784	yes	chr15:38675429-38679881	TRUE
chr15	38679500	38680000	CD8 Naive	RASGRP1	0.126195	0.346784	yes	chr15:38675429-38679881	TRUE
chr15	38680000	38680500	CD8 Naive	RASGRP1	0.0692932	0.346784	yes	chr15:38679881-38684495	TRUE
chr15	38680500	38681000	CD8 Naive	RASGRP1	-0.0119704	0.346784	yes	chr15:38679881-38684495	TRUE
chr15	38681000	38681500	CD8 Naive	RASGRP1	-0.00137697	0.346784	yes	chr15:38679881-38684495	TRUE
chr15	38681500	38682000	CD8 Naive	RASGRP1	-0.00538709	0.346784	yes	chr15:38679881-38684495	TRUE
chr15	38682000	38682500	CD8 Naive	RASGRP1	0.0330428	0.346784	yes	chr15:38679881-38684495	TRUE
chr15	38682500	38683000	CD8 Naive	RASGRP1	0.114719	0.346784	yes	chr15:38679881-38684495	TRUE
chr15	38683000	38683500	CD8 Naive	RASGRP1	0.140733	0.346784	yes	chr15:38679881-38684495	TRUE
chr15	38683500	38684000	CD8 Naive	RASGRP1	0.0983414	0.346784	yes	chr15:38679881-38684495	TRUE
chr15	38684000	38684500	CD8 Naive	RASGRP1	0.717711	0.346784	yes	chr15:38679881-38684495	TRUE
chr15	38684500	38685000	CD8 Naive	RASGRP1	0.0503599	0.346784	yes	chr15:38684495-38684788	TRUE
chr15	38685000	38685500	CD8 Naive	RASGRP1	0.0845608	0.346784	yes	chr15:38684788-38690399	TRUE
chr15	38685500	38686000	CD8 Naive	RASGRP1	1.67657	0.346784	yes	chr15:38684788-38690399	TRUE
chr15	38686000	38686500	CD8 Naive	RASGRP1	5.16669	0.346784	yes	chr15:38684788-38690399	TRUE
chr15	38686500	38687000	CD8 Naive	RASGRP1	0.0927221	0.346784	yes	chr15:38684788-38690399	TRUE
chr15	38687000	38687500	CD8 Naive	RASGRP1	0.711423	0.346784	yes	chr15:38684788-38690399	TRUE
chr15	38687500	38688000	CD8 Naive	RASGRP1	0.115558	0.346784	yes	chr15:38684788-38690399	TRUE
chr15	38688000	38688500	CD8 Naive	RASGRP1	0.260549	0.346784	yes	chr15:38684788-38690399	TRUE
chr15	38688500	38689000	CD8 Naive	RASGRP1	0.0309659	0.346784	yes	chr15:38684788-38690399	TRUE
chr15	38689000	38689500	CD8 Naive	RASGRP1	0.149177	0.346784	yes	chr15:38684788-38690399	TRUE
chr15	38689500	38690000	CD8 Naive	RASGRP1	0.156272	0.346784	yes	chr15:38684788-38690399	TRUE
chr15	38690000	38690500	CD8 Naive	RASGRP1	1.77084	0.346784	yes	chr15:38684788-38690399	TRUE
chr15	38690500	38691000	CD8 Naive	RASGRP1	1.60017	0.346784	yes	chr15:38690399-38690622	TRUE
chr15	38691000	38691500	CD8 Naive	RASGRP1	0.0694201	0.346784	yes	chr15:38690622-38699312	TRUE
chr15	38691500	38692000	CD8 Naive	RASGRP1	0.269498	0.346784	yes	chr15:38690622-38699312	TRUE
chr15	38692000	38692500	CD8 Naive	RASGRP1	-0.204405	0.346784	yes	chr15:38690622-38699312	TRUE
chr15	38692500	38693000	CD8 Naive	RASGRP1	0.0390918	0.346784	yes	chr15:38690622-38699312	TRUE
chr15	38693000	38693500	CD8 Naive	RASGRP1	0.033496	0.346784	yes	chr15:38690622-38699312	TRUE
chr15	38693500	38694000	CD8 Naive	RASGRP1	0.0300054	0.346784	yes	chr15:38690622-38699312	TRUE
chr15	38694000	38694500	CD8 Naive	RASGRP1	0.0554896	0.346784	yes	chr15:38690622-38699312	TRUE
chr15	38694500	38695000	CD8 Naive	RASGRP1	0.0265392	0.346784	yes	chr15:38690622-38699312	TRUE
chr15	38695000	38695500	CD8 Naive	RASGRP1	0.0156036	0.346784	yes	chr15:38690622-38699312	TRUE
chr15	38695500	38696000	CD8 Naive	RASGRP1	0.363157	0.346784	yes	chr15:38690622-38699312	TRUE
chr15	38696000	38696500	CD8 Naive	RASGRP1	2.15804	0.346784	yes	chr15:38690622-38699312	TRUE
chr15	38696500	38697000	CD8 Naive	RASGRP1	0.775774	0.346784	yes	chr15:38690622-38699312	TRUE
chr15	38697000	38697500	CD8 Naive	RASGRP1	0.286156	0.346784	yes	chr15:38690622-38699312	TRUE
chr15	38697500	38698000	CD8 Naive	RASGRP1	0.11497	0.346784	yes	chr15:38690622-38699312	TRUE
chr15	38698000	38698500	CD8 Naive	RASGRP1	-0.0595191	0.346784	yes	chr15:38690622-38699312	TRUE
chr15	38698500	38699000	CD8 Naive	RASGRP1	0.129492	0.346784	yes	chr15:38690622-38699312	TRUE
chr15	38699000	38699500	CD8 Naive	RASGRP1	0.2399	0.346784	yes	chr15:38690622-38699312	TRUE
chr15	38699500	38700000	CD8 Naive	RASGRP1	0.0405825	0.346784	yes	chr15:38699312-38699753	TRUE
chr15	38700000	38700500	CD8 Naive	RASGRP1	0.94692	0.346784	yes	chr15:38699753-38706147	TRUE
chr15	38700500	38701000	CD8 Naive	RASGRP1	0.0932606	0.346784	yes	chr15:38699753-38706147	TRUE
chr15	38701000	38701500	CD8 Naive	RASGRP1	0.0300054	0.346784	yes	chr15:38699753-38706147	TRUE
chr15	38701500	38702000	CD8 Naive	RASGRP1	0.0375966	0.346784	yes	chr15:38699753-38706147	TRUE
chr15	38702000	38702500	CD8 Naive	RASGRP1	0.114123	0.346784	yes	chr15:38699753-38706147	TRUE
chr15	38702500	38703000	CD8 Naive	RASGRP1	0.0775153	0.346784	yes	chr15:38699753-38706147	TRUE
chr15	38703000	38703500	CD8 Naive	RASGRP1	0.0300054	0.346784	yes	chr15:38699753-38706147	TRUE
chr15	38703500	38704000	CD8 Naive	RASGRP1	0.139939	0.346784	yes	chr15:38699753-38706147	TRUE
chr15	38704000	38704500	CD8 Naive	RASGRP1	0.0507513	0.346784	yes	chr15:38699753-38706147	TRUE
chr15	38704500	38705000	CD8 Naive	RASGRP1	0.115262	0.346784	yes	chr15:38699753-38706147	TRUE
chr15	38705000	38705500	CD8 Naive	RASGRP1	0.0300054	0.346784	yes	chr15:38699753-38706147	TRUE
chr15	38705500	38706000	CD8 Naive	RASGRP1	0.0310047	0.346784	yes	chr15:38699753-38706147	TRUE
chr15	38706000	38706500	CD8 Naive	RASGRP1	0.0319218	0.346784	yes	chr15:38699753-38706147	TRUE
chr15	38706500	38707000	CD8 Naive	RASGRP1	0.0300054	0.346784	yes	chr15:38706147-38711967	TRUE
chr15	38707000	38707500	CD8 Naive	RASGRP1	0.0436322	0.346784	yes	chr15:38706147-38711967	TRUE
chr15	38707500	38708000	CD8 Naive	RASGRP1	0.00859704	0.346784	yes	chr15:38706147-38711967	TRUE
chr15	38708000	38708500	CD8 Naive	RASGRP1	0.040574	0.346784	yes	chr15:38706147-38711967	TRUE
chr15	38708500	38709000	CD8 Naive	RASGRP1	0.0433399	0.346784	yes	chr15:38706147-38711967	TRUE
chr15	38709000	38709500	CD8 Naive	RASGRP1	0.0334301	0.346784	yes	chr15:38706147-38711967	TRUE
chr15	38709500	38710000	CD8 Naive	RASGRP1	0.0427049	0.346784	yes	chr15:38706147-38711967	TRUE
chr15	38710000	38710500	CD8 Naive	RASGRP1	0.0300054	0.346784	yes	chr15:38706147-38711967	TRUE
chr15	38710500	38711000	CD8 Naive	RASGRP1	0.0300054	0.346784	yes	chr15:38706147-38711967	TRUE
chr15	38711000	38711500	CD8 Naive	RASGRP1	0.0320359	0.346784	yes	chr15:38706147-38711967	TRUE
chr15	38711500	38712000	CD8 Naive	RASGRP1	0.0300054	0.346784	yes	chr15:38706147-38711967	TRUE
chr15	38712000	38712500	CD8 Naive	RASGRP1	0.0415311	0.346784	yes	chr15:38711967-38713623	FALSE
chr15	38712500	38713000	CD8 Naive	RASGRP1	0.0609134	0.346784	yes	chr15:38711967-38713623	FALSE
chr15	38713000	38713500	CD8 Naive	RASGRP1	0.0300054	0.346784	yes	chr15:38711967-38713623	FALSE
chr15	38713500	38714000	CD8 Naive	RASGRP1	0.0300054	0.346784	yes	chr15:38711967-38713623	FALSE
chr15	38714000	38714500	CD8 Naive	RASGRP1	0.0300054	0.346784	yes	chr15:38713623-38714777	FALSE
chr15	38714500	38715000	CD8 Naive	RASGRP1	0.0300054	0.346784	yes	chr15:38713623-38714777	FALSE
chr15	38715000	38715500	CD8 Naive	RASGRP1	0.0300054	0.346784	yes	chr15:38714777-38723718	FALSE
chr15	38715500	38716000	CD8 Naive	RASGRP1	0.0404942	0.346784	yes	chr15:38714777-38723718	FALSE
chr15	38716000	38716500	CD8 Naive	RASGRP1	0.0302214	0.346784	yes	chr15:38714777-38723718	FALSE
chr15	38716500	38717000	CD8 Naive	RASGRP1	0.0300054	0.346784	yes	chr15:38714777-38723718	FALSE
chr15	38717000	38717500	CD8 Naive	RASGRP1	0.0300054	0.346784	yes	chr15:38714777-38723718	FALSE
chr15	38717500	38718000	CD8 Naive	RASGRP1	0.0300054	0.346784	yes	chr15:38714777-38723718	FALSE
chr15	38718000	38718500	CD8 Naive	RASGRP1	0.0300054	0.346784	yes	chr15:38714777-38723718	FALSE
chr15	38718500	38719000	CD8 Naive	RASGRP1	0.0300054	0.346784	yes	chr15:38714777-38723718	FALSE
chr15	38719000	38719500	CD8 Naive	RASGRP1	0.0300054	0.346784	yes	chr15:38714777-38723718	FALSE
chr15	38719500	38720000	CD8 Naive	RASGRP1	0.0548554	0.346784	yes	chr15:38714777-38723718	FALSE
chr15	38720000	38720500	CD8 Naive	RASGRP1	0.0300054	0.346784	yes	chr15:38714777-38723718	FALSE
chr15	38720500	38721000	CD8 Naive	RASGRP1	0.0300054	0.346784	yes	chr15:38714777-38723718	FALSE
chr15	38721000	38721500	CD8 Naive	RASGRP1	0.0300054	0.346784	yes	chr15:38714777-38723718	FALSE
chr15	38721500	38722000	CD8 Naive	RASGRP1	0.0540765	0.346784	yes	chr15:38714777-38723718	FALSE
chr15	38722000	38722500	CD8 Naive	RASGRP1	0.0343751	0.346784	yes	chr15:38714777-38723718	FALSE
chr15	38722500	38723000	CD8 Naive	RASGRP1	0.0300054	0.346784	yes	chr15:38714777-38723718	FALSE
chr15	38723000	38723500	CD8 Naive	RASGRP1	0.0317199	0.346784	yes	chr15:38714777-38723718	FALSE
chr15	38723500	38724000	CD8 Naive	RASGRP1	0.0346338	0.346784	yes	chr15:38714777-38723718	FALSE
chr15	38724000	38724500	CD8 Naive	RASGRP1	0.0333476	0.346784	yes	chr15:38723718-38726671	FALSE
chr15	38724500	38725000	CD8 Naive	RASGRP1	0.071183	0.346784	yes	chr15:38723718-38726671	FALSE
chr15	38725000	38725500	CD8 Naive	RASGRP1	0.0300054	0.346784	yes	chr15:38723718-38726671	FALSE
chr15	38725500	38726000	CD8 Naive	RASGRP1	0.0300054	0.346784	yes	chr15:38723718-38726671	FALSE
chr15	38726000	38726500	CD8 Naive	RASGRP1	0.0300054	0.346784	yes	chr15:38723718-38726671	FALSE
chr15	38726500	38727000	CD8 Naive	RASGRP1	0.0300054	0.346784	yes	chr15:38723718-38726671	FALSE
chr15	38727000	38727500	CD8 Naive	RASGRP1	0.0839064	0.346784	yes	chr15:38726671-38728979	FALSE
chr15	38727500	38728000	CD8 Naive	RASGRP1	0.0477136	0.346784	yes	chr15:38726671-38728979	FALSE
chr15	38728000	38728500	CD8 Naive	RASGRP1	0.0300054	0.346784	yes	chr15:38726671-38728979	FALSE
chr15	38728500	38729000	CD8 Naive	RASGRP1	0.0300054	0.346784	yes	chr15:38726671-38728979	FALSE
chr15	38729000	38729500	CD8 Naive	RASGRP1	0.0300054	0.346784	yes	chr15:38728979-38736176	FALSE
chr15	38729500	38730000	CD8 Naive	RASGRP1	0.0300054	0.346784	yes	chr15:38728979-38736176	FALSE
chr15	38730000	38730500	CD8 Naive	RASGRP1	0.0300054	0.346784	yes	chr15:38728979-38736176	FALSE
chr15	38730500	38731000	CD8 Naive	RASGRP1	0.0300054	0.346784	yes	chr15:38728979-38736176	FALSE
chr15	38731000	38731500	CD8 Naive	RASGRP1	0.0300054	0.346784	yes	chr15:38728979-38736176	FALSE
chr15	38731500	38732000	CD8 Naive	RASGRP1	0.0300054	0.346784	yes	chr15:38728979-38736176	FALSE
chr15	38732000	38732500	CD8 Naive	RASGRP1	0.0300054	0.346784	yes	chr15:38728979-38736176	FALSE
chr15	38732500	38733000	CD8 Naive	RASGRP1	0.0300054	0.346784	yes	chr15:38728979-38736176	FALSE
chr15	38733000	38733500	CD8 Naive	RASGRP1	0.0518149	0.346784	yes	chr15:38728979-38736176	FALSE
chr15	38733500	38734000	CD8 Naive	RASGRP1	0.0374683	0.346784	yes	chr15:38728979-38736176	FALSE
chr15	38734000	38734500	CD8 Naive	RASGRP1	0.0300389	0.346784	yes	chr15:38728979-38736176	FALSE
chr15	38734500	38735000	CD8 Naive	RASGRP1	0.0300054	0.346784	yes	chr15:38728979-38736176	FALSE
chr15	38735000	38735500	CD8 Naive	RASGRP1	0.0300054	0.346784	yes	chr15:38728979-38736176	FALSE
chr15	38735500	38736000	CD8 Naive	RASGRP1	0.0300054	0.346784	yes	chr15:38728979-38736176	FALSE
chr15	38736000	38736500	CD8 Naive	RASGRP1	0.0300054	0.346784	yes	chr15:38728979-38736176	FALSE
chr15	38736500	38737000	CD8 Naive	RASGRP1	0.0337336	0.346784	yes	chr15:38736176-38742513	FALSE
chr15	38737000	38737500	CD8 Naive	RASGRP1	-0.235768	0.346784	yes	chr15:38736176-38742513	FALSE
chr15	38737500	38738000	CD8 Naive	RASGRP1	0.0300054	0.346784	yes	chr15:38736176-38742513	FALSE
chr15	38738000	38738500	CD8 Naive	RASGRP1	0.0300054	0.346784	yes	chr15:38736176-38742513	FALSE
chr15	38738500	38739000	CD8 Naive	RASGRP1	0.0300054	0.346784	yes	chr15:38736176-38742513	FALSE
chr15	38739000	38739500	CD8 Naive	RASGRP1	0.0300054	0.346784	yes	chr15:38736176-38742513	FALSE
chr15	38739500	38740000	CD8 Naive	RASGRP1	0.0300054	0.346784	yes	chr15:38736176-38742513	FALSE
chr15	38740000	38740500	CD8 Naive	RASGRP1	0.0300054	0.346784	yes	chr15:38736176-38742513	FALSE
chr15	38740500	38741000	CD8 Naive	RASGRP1	0.0300054	0.346784	yes	chr15:38736176-38742513	FALSE
chr15	38741000	38741500	CD8 Naive	RASGRP1	0.0300054	0.346784	yes	chr15:38736176-38742513	FALSE
chr15	38741500	38742000	CD8 Naive	RASGRP1	0.0311483	0.346784	yes	chr15:38736176-38742513	FALSE
chr15	38742000	38742500	CD8 Naive	RASGRP1	0.0358091	0.346784	yes	chr15:38736176-38742513	FALSE
chr15	38742500	38743000	CD8 Naive	RASGRP1	0.0327268	0.346784	yes	chr15:38736176-38742513	FALSE
chr15	38743000	38743500	CD8 Naive	RASGRP1	0.0300054	0.346784	yes	chr15:38742513-38746979	FALSE
chr15	38743500	38744000	CD8 Naive	RASGRP1	0.0300054	0.346784	yes	chr15:38742513-38746979	FALSE
chr15	38744000	38744500	CD8 Naive	RASGRP1	0.0300054	0.346784	yes	chr15:38742513-38746979	FALSE
chr15	38744500	38745000	CD8 Naive	RASGRP1	0.0300054	0.346784	yes	chr15:38742513-38746979	FALSE
chr15	38745000	38745500	CD8 Naive	RASGRP1	0.0300054	0.346784	yes	chr15:38742513-38746979	FALSE
chr15	38745500	38746000	CD8 Naive	RASGRP1	0.0300054	0.346784	yes	chr15:38742513-38746979	FALSE
chr15	38746000	38746500	CD8 Naive	RASGRP1	0.0300054	0.346784	yes	chr15:38742513-38746979	FALSE
chr15	38746500	38747000	CD8 Naive	RASGRP1	0.0300054	0.346784	yes	chr15:38742513-38746979	FALSE
chr15	38747000	38747500	CD8 Naive	RASGRP1	0.0300054	0.346784	yes	chr15:38746979-38748017	FALSE
chr15	38747500	38748000	CD8 Naive	RASGRP1	0.0300054	0.346784	yes	chr15:38746979-38748017	FALSE
chr15	38748000	38748500	CD8 Naive	RASGRP1	0.0300054	0.346784	yes	chr15:38746979-38748017	FALSE
chr15	38748500	38749000	CD8 Naive	RASGRP1	0.0300054	0.346784	yes	chr15:38748130-38749652	FALSE
chr15	38749000	38749500	CD8 Naive	RASGRP1	0.0300054	0.346784	yes	chr15:38748130-38749652	FALSE
chr15	38749500	38750000	CD8 Naive	RASGRP1	0.0300054	0.346784	yes	chr15:38748130-38749652	FALSE
chr15	38750000	38750500	CD8 Naive	RASGRP1	0.0300054	0.346784	yes	chr15:38749652-38753163	FALSE
chr15	38750500	38751000	CD8 Naive	RASGRP1	0.0300054	0.346784	yes	chr15:38749652-38753163	FALSE
chr15	38751000	38751500	CD8 Naive	RASGRP1	0.0300054	0.346784	yes	chr15:38749652-38753163	FALSE
chr15	38751500	38752000	CD8 Naive	RASGRP1	0.0300054	0.346784	yes	chr15:38749652-38753163	FALSE
chr15	38752000	38752500	CD8 Naive	RASGRP1	0.0300054	0.346784	yes	chr15:38749652-38753163	FALSE
chr15	38752500	38753000	CD8 Naive	RASGRP1	0.0300054	0.346784	yes	chr15:38749652-38753163	FALSE
chr15	38753000	38753500	CD8 Naive	RASGRP1	0.0412356	0.346784	yes	chr15:38749652-38753163	FALSE
chr15	38753500	38754000	CD8 Naive	RASGRP1	0.0300054	0.346784	yes	chr15:38753352-38755649	FALSE
chr15	38754000	38754500	CD8 Naive	RASGRP1	0.0300054	0.346784	yes	chr15:38753352-38755649	FALSE
chr15	38754500	38755000	CD8 Naive	RASGRP1	0.0300054	0.346784	yes	chr15:38753352-38755649	FALSE
chr15	38755000	38755500	CD8 Naive	RASGRP1	0.0313515	0.346784	yes	chr15:38753352-38755649	FALSE
chr15	38755500	38756000	CD8 Naive	RASGRP1	0.0300054	0.346784	yes	chr15:38753352-38755649	FALSE
chr15	38756000	38756500	CD8 Naive	RASGRP1	0.0300054	0.346784	yes	chr15:38755649-38757412	FALSE
chr15	38756500	38757000	CD8 Naive	RASGRP1	0.0303013	0.346784	yes	chr15:38755649-38757412	FALSE
chr15	38757000	38757500	CD8 Naive	RASGRP1	0.0402816	0.346784	yes	chr15:38755649-38757412	FALSE
chr15	38757500	38758000	CD8 Naive	RASGRP1	0.0300054	0.346784	yes	chr15:38757412-38760484	FALSE
chr15	38758000	38758500	CD8 Naive	RASGRP1	0.0308142	0.346784	yes	chr15:38757412-38760484	FALSE
chr15	38758500	38759000	CD8 Naive	RASGRP1	0.0311125	0.346784	yes	chr15:38757412-38760484	FALSE
chr15	38759000	38759500	CD8 Naive	RASGRP1	0.0300054	0.346784	yes	chr15:38757412-38760484	FALSE
chr15	38759500	38760000	CD8 Naive	RASGRP1	0.0300054	0.346784	yes	chr15:38757412-38760484	FALSE
chr15	38760000	38760500	CD8 Naive	RASGRP1	0.0300054	0.346784	yes	chr15:38757412-38760484	FALSE
chr15	38760500	38761000	CD8 Naive	RASGRP1	0.0300054	0.346784	yes	chr15:38760633-38764274	FALSE
chr15	38761000	38761500	CD8 Naive	RASGRP1	0.0300054	0.346784	yes	chr15:38760633-38764274	FALSE
chr15	38761500	38762000	CD8 Naive	RASGRP1	0.0300054	0.346784	yes	chr15:38760633-38764274	FALSE
chr15	38762000	38762500	CD8 Naive	RASGRP1	0.0300054	0.346784	yes	chr15:38760633-38764274	FALSE
chr15	38762500	38763000	CD8 Naive	RASGRP1	0.0300054	0.346784	yes	chr15:38760633-38764274	FALSE
chr15	38763000	38763500	CD8 Naive	RASGRP1	0.0300054	0.346784	yes	chr15:38760633-38764274	FALSE
chr15	38763500	38764000	CD8 Naive	RASGRP1	0.0300054	0.346784	yes	chr15:38760633-38764274	FALSE
chr15	38764000	38764500	CD8 Naive	RASGRP1	0.0300054	0.346784	yes	chr15:38760633-38764274	FALSE
chr15	38764500	38765000	CD8 Naive	RASGRP1	0.0300054	0.346784	yes	chr15:38764274-38768007	FALSE
chr15	38765000	38765500	CD8 Naive	RASGRP1	0.0458387	0.346784	yes	chr15:38764274-38768007	FALSE
chr15	38765500	38766000	CD8 Naive	RASGRP1	0.0492554	0.346784	yes	chr15:38764274-38768007	FALSE
chr15	38766000	38766500	CD8 Naive	RASGRP1	0.0300054	0.346784	yes	chr15:38764274-38768007	FALSE
chr15	38766500	38767000	CD8 Naive	RASGRP1	0.0300054	0.346784	yes	chr15:38764274-38768007	FALSE
chr15	38767000	38767500	CD8 Naive	RASGRP1	0.0300054	0.346784	yes	chr15:38764274-38768007	FALSE
chr15	38767500	38768000	CD8 Naive	RASGRP1	0.0300054	0.346784	yes	chr15:38764274-38768007	FALSE
chr15	38768000	38768500	CD8 Naive	RASGRP1	0.0300054	0.346784	yes	chr15:38764274-38768007	FALSE
chr15	38768500	38769000	CD8 Naive	RASGRP1	0.0300054	0.346784	yes	chr15:38768007-38769968	FALSE
chr15	38769000	38769500	CD8 Naive	RASGRP1	0.0384073	0.346784	yes	chr15:38768007-38769968	FALSE
chr15	38769500	38770000	CD8 Naive	RASGRP1	0.0300054	0.346784	yes	chr15:38768007-38769968	FALSE
chr15	38770000	38770500	CD8 Naive	RASGRP1	0.0300054	0.346784	yes	chr15:38769968-38774363	FALSE
chr15	38770500	38771000	CD8 Naive	RASGRP1	0.0300054	0.346784	yes	chr15:38769968-38774363	FALSE
chr15	38771000	38771500	CD8 Naive	RASGRP1	0.0300054	0.346784	yes	chr15:38769968-38774363	FALSE
chr15	38771500	38772000	CD8 Naive	RASGRP1	0.0300054	0.346784	yes	chr15:38769968-38774363	FALSE
chr15	38772000	38772500	CD8 Naive	RASGRP1	0.0300054	0.346784	yes	chr15:38769968-38774363	FALSE
chr15	38772500	38773000	CD8 Naive	RASGRP1	0.0300054	0.346784	yes	chr15:38769968-38774363	FALSE
chr15	38773000	38773500	CD8 Naive	RASGRP1	0.0300054	0.346784	yes	chr15:38769968-38774363	FALSE
chr15	38773500	38774000	CD8 Naive	RASGRP1	0.0300054	0.346784	yes	chr15:38769968-38774363	FALSE
chr15	38774000	38774500	CD8 Naive	RASGRP1	0.0300054	0.346784	yes	chr15:38769968-38774363	FALSE
chr15	38774500	38775000	CD8 Naive	RASGRP1	0.0300054	0.346784	yes	chr15:38774363-38775963	FALSE
chr15	38775000	38775500	CD8 Naive	RASGRP1	0.0300054	0.346784	yes	chr15:38774363-38775963	FALSE
chr15	38775500	38776000	CD8 Naive	RASGRP1	0.0300054	0.346784	yes	chr15:38774363-38775963	FALSE
chr15	38776000	38776500	CD8 Naive	RASGRP1	0.0300054	0.346784	yes	chr15:38775963-38777847	FALSE
chr15	38776500	38777000	CD8 Naive	RASGRP1	0.0300054	0.346784	yes	chr15:38775963-38777847	FALSE
chr15	38777000	38777500	CD8 Naive	RASGRP1	0.0300054	0.346784	yes	chr15:38775963-38777847	FALSE
chr15	38777500	38778000	CD8 Naive	RASGRP1	0.0300054	0.346784	yes	chr15:38775963-38777847	FALSE
chr15	38778000	38778500	CD8 Naive	RASGRP1	0.0300054	0.346784	yes	chr15:38777847-38778382	FALSE
chr15	38778500	38779000	CD8 Naive	RASGRP1	0.0300054	0.346784	yes	chr15:38778382-38778963	FALSE
chr15	38779000	38779500	CD8 Naive	RASGRP1	0.0469924	0.346784	yes	chr15:38778963-38779253	FALSE
chr15	38779500	38780000	CD8 Naive	RASGRP1	0.0300054	0.346784	yes	chr15:38779253-38784513	FALSE
chr15	38780000	38780500	CD8 Naive	RASGRP1	0.0300054	0.346784	yes	chr15:38779253-38784513	FALSE
chr15	38780500	38781000	CD8 Naive	RASGRP1	0.0300054	0.346784	yes	chr15:38779253-38784513	FALSE
chr15	38781000	38781500	CD8 Naive	RASGRP1	0.0300054	0.346784	yes	chr15:38779253-38784513	FALSE
chr15	38781500	38782000	CD8 Naive	RASGRP1	0.0300054	0.346784	yes	chr15:38779253-38784513	FALSE
chr15	38782000	38782500	CD8 Naive	RASGRP1	0.0300054	0.346784	yes	chr15:38779253-38784513	FALSE
chr15	38782500	38783000	CD8 Naive	RASGRP1	0.0300054	0.346784	yes	chr15:38779253-38784513	FALSE
chr15	38783000	38783500	CD8 Naive	RASGRP1	0.0300054	0.346784	yes	chr15:38779253-38784513	FALSE
chr15	38783500	38784000	CD8 Naive	RASGRP1	0.0300054	0.346784	yes	chr15:38779253-38784513	FALSE
chr15	38784000	38784500	CD8 Naive	RASGRP1	0.0300054	0.346784	yes	chr15:38779253-38784513	FALSE
chr15	38784500	38785000	CD8 Naive	RASGRP1	0.0300054	0.346784	yes	chr15:38779253-38784513	FALSE
chr15	38785000	38785500	CD8 Naive	RASGRP1	0.0300054	0.346784	no
chr15	38785500	38786000	CD8 Naive	RASGRP1	0.0300054	0.346784	no
chr15	38786000	38786500	CD8 Naive	RASGRP1	0.0300054	0.346784	yes	chr15:38786392-38792897	FALSE
chr15	38786500	38787000	CD8 Naive	RASGRP1	0.0300054	0.346784	yes	chr15:38786392-38792897	FALSE
chr15	38787000	38787500	CD8 Naive	RASGRP1	0.0300054	0.346784	yes	chr15:38786392-38792897	FALSE
chr15	38787500	38788000	CD8 Naive	RASGRP1	0.0300054	0.346784	yes	chr15:38786392-38792897	FALSE
chr15	38788000	38788500	CD8 Naive	RASGRP1	0.0300054	0.346784	yes	chr15:38786392-38792897	FALSE
chr15	38788500	38789000	CD8 Naive	RASGRP1	0.0400787	0.346784	yes	chr15:38786392-38792897	FALSE
chr15	38789000	38789500	CD8 Naive	RASGRP1	0.0357066	0.346784	yes	chr15:38786392-38792897	FALSE
chr15	38789500	38790000	CD8 Naive	RASGRP1	0.0300054	0.346784	yes	chr15:38786392-38792897	FALSE
chr15	38790000	38790500	CD8 Naive	RASGRP1	0.0300054	0.346784	yes	chr15:38786392-38792897	FALSE
chr15	38790500	38791000	CD8 Naive	RASGRP1	0.0300054	0.346784	yes	chr15:38786392-38792897	FALSE
chr15	38791000	38791500	CD8 Naive	RASGRP1	0.0300054	0.346784	yes	chr15:38786392-38792897	FALSE
chr15	38791500	38792000	CD8 Naive	RASGRP1	0.0300054	0.346784	yes	chr15:38786392-38792897	FALSE
chr15	38792000	38792500	CD8 Naive	RASGRP1	0.0300054	0.346784	yes	chr15:38786392-38792897	FALSE
chr15	38792500	38793000	CD8 Naive	RASGRP1	0.0300054	0.346784	yes	chr15:38786392-38792897	FALSE
chr15	38793000	38793500	CD8 Naive	RASGRP1	0.0300054	0.346784	yes	chr15:38792897-38796260	FALSE
chr15	38793500	38794000	CD8 Naive	RASGRP1	0.0300054	0.346784	yes	chr15:38792897-38796260	FALSE
chr15	38794000	38794500	CD8 Naive	RASGRP1	0.0300054	0.346784	yes	chr15:38792897-38796260	FALSE
chr15	38794500	38795000	CD8 Naive	RASGRP1	0.0300054	0.346784	yes	chr15:38792897-38796260	FALSE
chr15	38795000	38795500	CD8 Naive	RASGRP1	0.0300054	0.346784	yes	chr15:38792897-38796260	FALSE
chr15	38795500	38796000	CD8 Naive	RASGRP1	0.0300054	0.346784	yes	chr15:38792897-38796260	FALSE
chr15	38796000	38796500	CD8 Naive	RASGRP1	0.0300054	0.346784	yes	chr15:38792897-38796260	FALSE
chr15	38796500	38797000	CD8 Naive	RASGRP1	0.0436822	0.346784	yes	chr15:38796260-38799838	FALSE
chr15	38797000	38797500	CD8 Naive	RASGRP1	0.0300054	0.346784	yes	chr15:38796260-38799838	FALSE
chr15	38797500	38798000	CD8 Naive	RASGRP1	0.0300054	0.346784	yes	chr15:38796260-38799838	FALSE
chr15	38798000	38798500	CD8 Naive	RASGRP1	0.0300054	0.346784	yes	chr15:38796260-38799838	FALSE
chr15	38798500	38799000	CD8 Naive	RASGRP1	0.0300054	0.346784	yes	chr15:38796260-38799838	FALSE
chr15	38799000	38799500	CD8 Naive	RASGRP1	0.0300054	0.346784	yes	chr15:38796260-38799838	FALSE
chr15	38799500	38800000	CD8 Naive	RASGRP1	0.0300054	0.346784	yes	chr15:38796260-38799838	FALSE
chr15	38800000	38800500	CD8 Naive	RASGRP1	0.0300054	0.346784	yes	chr15:38799838-38805336	FALSE
chr15	38800500	38801000	CD8 Naive	RASGRP1	0.0300054	0.346784	yes	chr15:38799838-38805336	FALSE
chr15	38801000	38801500	CD8 Naive	RASGRP1	0.0300054	0.346784	yes	chr15:38799838-38805336	FALSE
chr15	38801500	38802000	CD8 Naive	RASGRP1	0.0300054	0.346784	yes	chr15:38799838-38805336	FALSE
chr15	38802000	38802500	CD8 Naive	RASGRP1	0.0300054	0.346784	yes	chr15:38799838-38805336	FALSE
chr15	38802500	38803000	CD8 Naive	RASGRP1	0.0300054	0.346784	yes	chr15:38799838-38805336	FALSE
chr15	38803000	38803500	CD8 Naive	RASGRP1	0.0300054	0.346784	yes	chr15:38799838-38805336	FALSE
chr15	38803500	38804000	CD8 Naive	RASGRP1	0.0300054	0.346784	yes	chr15:38799838-38805336	FALSE
chr15	38804000	38804500	CD8 Naive	RASGRP1	0.0300054	0.346784	yes	chr15:38799838-38805336	FALSE
chr15	38804500	38805000	CD8 Naive	RASGRP1	0.0300054	0.346784	yes	chr15:38799838-38805336	FALSE
chr15	38805000	38805500	CD8 Naive	RASGRP1	0.0300054	0.346784	yes	chr15:38799838-38805336	FALSE
chr15	38805500	38806000	CD8 Naive	RASGRP1	0.0300054	0.346784	yes	chr15:38805336-38809733	FALSE
chr15	38806000	38806500	CD8 Naive	RASGRP1	0.0300054	0.346784	yes	chr15:38805336-38809733	FALSE
chr15	38806500	38807000	CD8 Naive	RASGRP1	0.0300054	0.346784	yes	chr15:38805336-38809733	FALSE
chr15	38807000	38807500	CD8 Naive	RASGRP1	0.0300054	0.346784	yes	chr15:38805336-38809733	FALSE
chr15	38807500	38808000	CD8 Naive	RASGRP1	0.0300054	0.346784	yes	chr15:38805336-38809733	FALSE
chr15	38808000	38808500	CD8 Naive	RASGRP1	0.0300054	0.346784	yes	chr15:38805336-38809733	FALSE
chr15	38808500	38809000	CD8 Naive	RASGRP1	0.0316181	0.346784	yes	chr15:38805336-38809733	FALSE
chr15	38809000	38809500	CD8 Naive	RASGRP1	0.0318411	0.346784	yes	chr15:38805336-38809733	FALSE
chr15	38809500	38810000	CD8 Naive	RASGRP1	0.0300054	0.346784	yes	chr15:38805336-38809733	FALSE
chr15	38810000	38810500	CD8 Naive	RASGRP1	0.0341716	0.346784	yes	chr15:38809733-38810699	FALSE
chr15	38810500	38811000	CD8 Naive	RASGRP1	0.0449451	0.346784	yes	chr15:38809733-38810699	FALSE
chr15	38811000	38811500	CD8 Naive	RASGRP1	0.0300054	0.346784	yes	chr15:38810699-38813402	FALSE
chr15	38811500	38812000	CD8 Naive	RASGRP1	0.0300054	0.346784	yes	chr15:38810699-38813402	FALSE
chr15	38812000	38812500	CD8 Naive	RASGRP1	0.0300054	0.346784	yes	chr15:38810699-38813402	FALSE
chr15	38812500	38813000	CD8 Naive	RASGRP1	0.0300054	0.346784	yes	chr15:38810699-38813402	FALSE
chr15	38813000	38813500	CD8 Naive	RASGRP1	0.0300054	0.346784	yes	chr15:38810699-38813402	FALSE
chr15	38813500	38814000	CD8 Naive	RASGRP1	0.0300054	0.346784	yes	chr15:38813402-38816367	FALSE
chr15	38814000	38814500	CD8 Naive	RASGRP1	0.0300054	0.346784	yes	chr15:38813402-38816367	FALSE
chr15	38814500	38815000	CD8 Naive	RASGRP1	0.0300054	0.346784	yes	chr15:38813402-38816367	FALSE
chr15	38815000	38815500	CD8 Naive	RASGRP1	0.0300054	0.346784	yes	chr15:38813402-38816367	FALSE
chr15	38815500	38816000	CD8 Naive	RASGRP1	0.0300054	0.346784	yes	chr15:38813402-38816367	FALSE
chr2	190779500	190780000	CD4 Naive	STAT4	-0.00999076	0.347431	yes	chr2:190777050-190782497	FALSE
chr2	190780000	190780500	CD4 Naive	STAT4	-0.0101283	0.347431	yes	chr2:190777050-190782497	FALSE
chr2	190780500	190781000	CD4 Naive	STAT4	-0.0101283	0.347431	yes	chr2:190777050-190782497	FALSE
chr2	190781000	190781500	CD4 Naive	STAT4	-0.0066134	0.347431	yes	chr2:190777050-190782497	FALSE
chr2	190781500	190782000	CD4 Naive	STAT4	0.23285	0.347431	yes	chr2:190777050-190782497	FALSE
chr2	190782000	190782500	CD4 Naive	STAT4	0.332928	0.347431	yes	chr2:190777050-190782497	FALSE
chr2	190782500	190783000	CD4 Naive	STAT4	0.0184535	0.347431	yes	chr2:190782497-190782902	FALSE
chr2	190783000	190783500	CD4 Naive	STAT4	-0.00971079	0.347431	yes	chr2:190782902-190787099	FALSE
chr2	190783500	190784000	CD4 Naive	STAT4	-0.00705689	0.347431	yes	chr2:190782902-190787099	FALSE
chr2	190784000	190784500	CD4 Naive	STAT4	-0.0188576	0.347431	yes	chr2:190782902-190787099	FALSE
chr2	190784500	190785000	CD4 Naive	STAT4	-0.0158434	0.347431	yes	chr2:190782902-190787099	FALSE
chr2	190785000	190785500	CD4 Naive	STAT4	-0.0101283	0.347431	yes	chr2:190782902-190787099	FALSE
chr2	190785500	190786000	CD4 Naive	STAT4	-0.0101283	0.347431	yes	chr2:190782902-190787099	FALSE
chr2	190786000	190786500	CD4 Naive	STAT4	-0.0291385	0.347431	yes	chr2:190782902-190787099	FALSE
chr2	190786500	190787000	CD4 Naive	STAT4	-0.00339113	0.347431	yes	chr2:190782902-190787099	FALSE
chr2	190787000	190787500	CD4 Naive	STAT4	-0.00932184	0.347431	yes	chr2:190782902-190787099	FALSE
chr2	190787500	190788000	CD4 Naive	STAT4	-0.010076	0.347431	yes	chr2:190787099-190787914	FALSE
chr2	190788000	190788500	CD4 Naive	STAT4	-0.0100945	0.347431	yes	chr2:190787914-190791890	FALSE
chr2	190788500	190789000	CD4 Naive	STAT4	-0.00973014	0.347431	yes	chr2:190787914-190791890	FALSE
chr2	190789000	190789500	CD4 Naive	STAT4	-0.0101283	0.347431	yes	chr2:190787914-190791890	FALSE
chr2	190789500	190790000	CD4 Naive	STAT4	-0.0100493	0.347431	yes	chr2:190787914-190791890	FALSE
chr2	190790000	190790500	CD4 Naive	STAT4	0.000907266	0.347431	yes	chr2:190787914-190791890	FALSE
chr2	190790500	190791000	CD4 Naive	STAT4	0.0277928	0.347431	yes	chr2:190787914-190791890	FALSE
chr2	190791000	190791500	CD4 Naive	STAT4	-0.0101283	0.347431	yes	chr2:190787914-190791890	FALSE
chr2	190791500	190792000	CD4 Naive	STAT4	-0.0101283	0.347431	yes	chr2:190787914-190791890	FALSE
chr2	190792000	190792500	CD4 Naive	STAT4	-0.0143174	0.347431	yes	chr2:190791890-190792631	FALSE
chr2	190792500	190793000	CD4 Naive	STAT4	-0.0155307	0.347431	yes	chr2:190791890-190792631	FALSE
chr2	190793000	190793500	CD4 Naive	STAT4	-0.00609072	0.347431	yes	chr2:190792631-190794029	FALSE
chr2	190793500	190794000	CD4 Naive	STAT4	-0.0101283	0.347431	yes	chr2:190792631-190794029	FALSE
chr2	190794000	190794500	CD4 Naive	STAT4	-0.0101283	0.347431	yes	chr2:190792631-190794029	FALSE
chr2	190794500	190795000	CD4 Naive	STAT4	0.0188532	0.347431	yes	chr2:190794350-190798187	FALSE
chr2	190795000	190795500	CD4 Naive	STAT4	-0.00898453	0.347431	yes	chr2:190794350-190798187	FALSE
chr2	190795500	190796000	CD4 Naive	STAT4	-0.00810939	0.347431	yes	chr2:190794350-190798187	FALSE
chr2	190796000	190796500	CD4 Naive	STAT4	-0.00824155	0.347431	yes	chr2:190794350-190798187	FALSE
chr2	190796500	190797000	CD4 Naive	STAT4	-0.0101283	0.347431	yes	chr2:190794350-190798187	FALSE
chr2	190797000	190797500	CD4 Naive	STAT4	0.017188	0.347431	yes	chr2:190794350-190798187	FALSE
chr2	190797500	190798000	CD4 Naive	STAT4	-0.0101283	0.347431	yes	chr2:190794350-190798187	FALSE
chr2	190798000	190798500	CD4 Naive	STAT4	-0.000369955	0.347431	yes	chr2:190794350-190798187	FALSE
chr2	190798500	190799000	CD4 Naive	STAT4	-0.00572547	0.347431	yes	chr2:190798187-190800906	FALSE
chr2	190799000	190799500	CD4 Naive	STAT4	-0.0101283	0.347431	yes	chr2:190798187-190800906	FALSE
chr2	190799500	190800000	CD4 Naive	STAT4	-0.0101283	0.347431	yes	chr2:190798187-190800906	FALSE
chr2	190800000	190800500	CD4 Naive	STAT4	-0.0721275	0.347431	yes	chr2:190798187-190800906	FALSE
chr2	190800500	190801000	CD4 Naive	STAT4	-0.0274275	0.347431	yes	chr2:190798187-190800906	FALSE
chr2	190801000	190801500	CD4 Naive	STAT4	0.0572011	0.347431	yes	chr2:190801008-190801865	FALSE
chr2	190801500	190802000	CD4 Naive	STAT4	-0.00597718	0.347431	yes	chr2:190801008-190801865	FALSE
chr2	190802000	190802500	CD4 Naive	STAT4	0.00589872	0.347431	yes	chr2:190801865-190804606	FALSE
chr2	190802500	190803000	CD4 Naive	STAT4	-0.0101283	0.347431	yes	chr2:190801865-190804606	FALSE
chr2	190803000	190803500	CD4 Naive	STAT4	-0.0101283	0.347431	yes	chr2:190801865-190804606	FALSE
chr2	190803500	190804000	CD4 Naive	STAT4	0.281738	0.347431	yes	chr2:190801865-190804606	FALSE
chr2	190804000	190804500	CD4 Naive	STAT4	0.0264005	0.347431	yes	chr2:190801865-190804606	FALSE
chr2	190804500	190805000	CD4 Naive	STAT4	-0.00742912	0.347431	yes	chr2:190801865-190804606	FALSE
chr2	190805000	190805500	CD4 Naive	STAT4	-0.0101283	0.347431	yes	chr2:190804606-190807628	FALSE
chr2	190805500	190806000	CD4 Naive	STAT4	0.0315076	0.347431	yes	chr2:190804606-190807628	FALSE
chr2	190806000	190806500	CD4 Naive	STAT4	-0.00980721	0.347431	yes	chr2:190804606-190807628	FALSE
chr2	190806500	190807000	CD4 Naive	STAT4	-0.0076417	0.347431	yes	chr2:190804606-190807628	FALSE
chr2	190807000	190807500	CD4 Naive	STAT4	-0.00868622	0.347431	yes	chr2:190804606-190807628	FALSE
chr2	190807500	190808000	CD4 Naive	STAT4	-0.00884699	0.347431	yes	chr2:190804606-190807628	FALSE
chr2	190808000	190808500	CD4 Naive	STAT4	-0.00177955	0.347431	yes	chr2:190807628-190812733	FALSE
chr2	190808500	190809000	CD4 Naive	STAT4	-0.00596145	0.347431	yes	chr2:190807628-190812733	FALSE
chr2	190809000	190809500	CD4 Naive	STAT4	-0.0101283	0.347431	yes	chr2:190807628-190812733	FALSE
chr2	190809500	190810000	CD4 Naive	STAT4	-0.00351398	0.347431	yes	chr2:190807628-190812733	FALSE
chr2	190810000	190810500	CD4 Naive	STAT4	-0.0100717	0.347431	yes	chr2:190807628-190812733	FALSE
chr2	190810500	190811000	CD4 Naive	STAT4	-0.00607485	0.347431	yes	chr2:190807628-190812733	FALSE
chr2	190811000	190811500	CD4 Naive	STAT4	-0.00579504	0.347431	yes	chr2:190807628-190812733	FALSE
chr2	190811500	190812000	CD4 Naive	STAT4	-0.0101283	0.347431	yes	chr2:190807628-190812733	FALSE
chr2	190812000	190812500	CD4 Naive	STAT4	0.0206025	0.347431	yes	chr2:190807628-190812733	FALSE
chr2	190812500	190813000	CD4 Naive	STAT4	-0.00177671	0.347431	yes	chr2:190807628-190812733	FALSE
chr2	190813000	190813500	CD4 Naive	STAT4	-0.0101283	0.347431	yes	chr2:190812733-190821951	FALSE
chr2	190813500	190814000	CD4 Naive	STAT4	-0.0101283	0.347431	yes	chr2:190812733-190821951	FALSE
chr2	190814000	190814500	CD4 Naive	STAT4	-0.0101283	0.347431	yes	chr2:190812733-190821951	FALSE
chr2	190814500	190815000	CD4 Naive	STAT4	-0.0101283	0.347431	yes	chr2:190812733-190821951	FALSE
chr2	190815000	190815500	CD4 Naive	STAT4	-0.00952062	0.347431	yes	chr2:190812733-190821951	FALSE
chr2	190815500	190816000	CD4 Naive	STAT4	-0.00984339	0.347431	yes	chr2:190812733-190821951	FALSE
chr2	190816000	190816500	CD4 Naive	STAT4	-0.0101283	0.347431	yes	chr2:190812733-190821951	FALSE
chr2	190816500	190817000	CD4 Naive	STAT4	-0.0101283	0.347431	yes	chr2:190812733-190821951	FALSE
chr2	190817000	190817500	CD4 Naive	STAT4	-0.00844313	0.347431	yes	chr2:190812733-190821951	FALSE
chr2	190817500	190818000	CD4 Naive	STAT4	-0.0101283	0.347431	yes	chr2:190812733-190821951	FALSE
chr2	190818000	190818500	CD4 Naive	STAT4	-0.0101283	0.347431	yes	chr2:190812733-190821951	FALSE
chr2	190818500	190819000	CD4 Naive	STAT4	0.0294253	0.347431	yes	chr2:190812733-190821951	FALSE
chr2	190819000	190819500	CD4 Naive	STAT4	0.0627253	0.347431	yes	chr2:190812733-190821951	FALSE
chr2	190819500	190820000	CD4 Naive	STAT4	0.0133306	0.347431	yes	chr2:190812733-190821951	FALSE
chr2	190820000	190820500	CD4 Naive	STAT4	-0.0101283	0.347431	yes	chr2:190812733-190821951	FALSE
chr2	190820500	190821000	CD4 Naive	STAT4	-0.0101283	0.347431	yes	chr2:190812733-190821951	FALSE
chr2	190821000	190821500	CD4 Naive	STAT4	-0.00629198	0.347431	yes	chr2:190812733-190821951	FALSE
chr2	190821500	190822000	CD4 Naive	STAT4	0.0251172	0.347431	yes	chr2:190812733-190821951	FALSE
chr2	190822000	190822500	CD4 Naive	STAT4	-0.0101283	0.347431	yes	chr2:190821951-190822254	FALSE
chr2	190822500	190823000	CD4 Naive	STAT4	-0.0101283	0.347431	yes	chr2:190822254-190824398	FALSE
chr2	190823000	190823500	CD4 Naive	STAT4	0.000821608	0.347431	yes	chr2:190822254-190824398	FALSE
chr2	190823500	190824000	CD4 Naive	STAT4	-0.00175821	0.347431	yes	chr2:190822254-190824398	FALSE
chr2	190824000	190824500	CD4 Naive	STAT4	-0.0101283	0.347431	yes	chr2:190822254-190824398	FALSE
chr2	190824500	190825000	CD4 Naive	STAT4	-0.0100144	0.347431	yes	chr2:190824398-190824814	FALSE
chr2	190825000	190825500	CD4 Naive	STAT4	-0.00940534	0.347431	yes	chr2:190824814-190827133	FALSE
chr2	190825500	190826000	CD4 Naive	STAT4	0.0242148	0.347431	yes	chr2:190824814-190827133	FALSE
chr2	190826000	190826500	CD4 Naive	STAT4	-0.0101283	0.347431	yes	chr2:190824814-190827133	FALSE
chr2	190826500	190827000	CD4 Naive	STAT4	-0.00829569	0.347431	yes	chr2:190824814-190827133	FALSE
chr2	190827000	190827500	CD4 Naive	STAT4	-0.455024	0.347431	yes	chr2:190824814-190827133	FALSE
chr2	190827500	190828000	CD4 Naive	STAT4	-0.0101283	0.347431	yes	chr2:190827133-190828550	FALSE
chr2	190828000	190828500	CD4 Naive	STAT4	-0.0101283	0.347431	yes	chr2:190827133-190828550	FALSE
chr2	190828500	190829000	CD4 Naive	STAT4	-0.0101283	0.347431	yes	chr2:190827133-190828550	FALSE
chr2	190829000	190829500	CD4 Naive	STAT4	-0.00960915	0.347431	yes	chr2:190828550-190829706	FALSE
chr2	190829500	190830000	CD4 Naive	STAT4	0.002079	0.347431	yes	chr2:190828550-190829706	FALSE
chr2	190830000	190830500	CD4 Naive	STAT4	0.00588287	0.347431	yes	chr2:190829706-190831309	FALSE
chr2	190830500	190831000	CD4 Naive	STAT4	-0.0101283	0.347431	yes	chr2:190829706-190831309	FALSE
chr2	190831000	190831500	CD4 Naive	STAT4	-0.00741645	0.347431	yes	chr2:190829706-190831309	FALSE
chr2	190831500	190832000	CD4 Naive	STAT4	0.0100497	0.347431	yes	chr2:190831309-190837263	FALSE
chr2	190832000	190832500	CD4 Naive	STAT4	-0.0100897	0.347431	yes	chr2:190831309-190837263	FALSE
chr2	190832500	190833000	CD4 Naive	STAT4	0.0287092	0.347431	yes	chr2:190831309-190837263	FALSE
chr2	190833000	190833500	CD4 Naive	STAT4	-0.0409158	0.347431	yes	chr2:190831309-190837263	FALSE
chr2	190833500	190834000	CD4 Naive	STAT4	-0.0101283	0.347431	yes	chr2:190831309-190837263	FALSE
chr2	190834000	190834500	CD4 Naive	STAT4	-0.00863976	0.347431	yes	chr2:190831309-190837263	FALSE
chr2	190834500	190835000	CD4 Naive	STAT4	-0.0101283	0.347431	yes	chr2:190831309-190837263	FALSE
chr2	190835000	190835500	CD4 Naive	STAT4	-0.00520793	0.347431	yes	chr2:190831309-190837263	FALSE
chr2	190835500	190836000	CD4 Naive	STAT4	-0.0101283	0.347431	yes	chr2:190831309-190837263	FALSE
chr2	190836000	190836500	CD4 Naive	STAT4	-0.0101283	0.347431	yes	chr2:190831309-190837263	FALSE
chr2	190836500	190837000	CD4 Naive	STAT4	-0.0101283	0.347431	yes	chr2:190831309-190837263	FALSE
chr2	190837000	190837500	CD4 Naive	STAT4	-0.0101283	0.347431	yes	chr2:190831309-190837263	FALSE
chr2	190837500	190838000	CD4 Naive	STAT4	-0.0100623	0.347431	yes	chr2:190837263-190841162	FALSE
chr2	190838000	190838500	CD4 Naive	STAT4	-0.0101283	0.347431	yes	chr2:190837263-190841162	FALSE
chr2	190838500	190839000	CD4 Naive	STAT4	-0.00917726	0.347431	yes	chr2:190837263-190841162	FALSE
chr2	190839000	190839500	CD4 Naive	STAT4	-0.0101283	0.347431	yes	chr2:190837263-190841162	FALSE
chr2	190839500	190840000	CD4 Naive	STAT4	-0.0044826	0.347431	yes	chr2:190837263-190841162	FALSE
chr2	190840000	190840500	CD4 Naive	STAT4	-0.0101283	0.347431	yes	chr2:190837263-190841162	FALSE
chr2	190840500	190841000	CD4 Naive	STAT4	-0.0101283	0.347431	yes	chr2:190837263-190841162	FALSE
chr2	190841000	190841500	CD4 Naive	STAT4	-0.0101283	0.347431	yes	chr2:190837263-190841162	FALSE
chr2	190841500	190842000	CD4 Naive	STAT4	0.0133853	0.347431	yes	chr2:190841346-190847863	FALSE
chr2	190842000	190842500	CD4 Naive	STAT4	-0.00931614	0.347431	yes	chr2:190841346-190847863	FALSE
chr2	190842500	190843000	CD4 Naive	STAT4	-0.0101283	0.347431	yes	chr2:190841346-190847863	FALSE
chr2	190843000	190843500	CD4 Naive	STAT4	-0.00991963	0.347431	yes	chr2:190841346-190847863	FALSE
chr2	190843500	190844000	CD4 Naive	STAT4	-0.0129946	0.347431	yes	chr2:190841346-190847863	FALSE
chr2	190844000	190844500	CD4 Naive	STAT4	-0.0757198	0.347431	yes	chr2:190841346-190847863	FALSE
chr2	190844500	190845000	CD4 Naive	STAT4	0.00195108	0.347431	yes	chr2:190841346-190847863	FALSE
chr2	190845000	190845500	CD4 Naive	STAT4	-0.0465521	0.347431	yes	chr2:190841346-190847863	FALSE
chr2	190845500	190846000	CD4 Naive	STAT4	-0.18368	0.347431	yes	chr2:190841346-190847863	FALSE
chr2	190846000	190846500	CD4 Naive	STAT4	0.00728253	0.347431	yes	chr2:190841346-190847863	FALSE
chr2	190846500	190847000	CD4 Naive	STAT4	-0.0101115	0.347431	yes	chr2:190841346-190847863	FALSE
chr2	190847000	190847500	CD4 Naive	STAT4	-0.0101283	0.347431	yes	chr2:190841346-190847863	FALSE
chr2	190847500	190848000	CD4 Naive	STAT4	-0.0101283	0.347431	yes	chr2:190841346-190847863	FALSE
chr2	190848000	190848500	CD4 Naive	STAT4	-0.0101283	0.347431	yes	chr2:190847863-190854089	FALSE
chr2	190848500	190849000	CD4 Naive	STAT4	-0.0101283	0.347431	yes	chr2:190847863-190854089	FALSE
chr2	190849000	190849500	CD4 Naive	STAT4	0.15004	0.347431	yes	chr2:190847863-190854089	FALSE
chr2	190849500	190850000	CD4 Naive	STAT4	-0.00800834	0.347431	yes	chr2:190847863-190854089	FALSE
chr2	190850000	190850500	CD4 Naive	STAT4	0.0216396	0.347431	yes	chr2:190847863-190854089	FALSE
chr2	190850500	190851000	CD4 Naive	STAT4	-0.172591	0.347431	yes	chr2:190847863-190854089	FALSE
chr2	190851000	190851500	CD4 Naive	STAT4	-0.00863712	0.347431	yes	chr2:190847863-190854089	FALSE
chr2	190851500	190852000	CD4 Naive	STAT4	-0.0101283	0.347431	yes	chr2:190847863-190854089	FALSE
chr2	190852000	190852500	CD4 Naive	STAT4	0.0467175	0.347431	yes	chr2:190847863-190854089	FALSE
chr2	190852500	190853000	CD4 Naive	STAT4	-0.00845029	0.347431	yes	chr2:190847863-190854089	FALSE
chr2	190853000	190853500	CD4 Naive	STAT4	-0.0101283	0.347431	yes	chr2:190847863-190854089	FALSE
chr2	190853500	190854000	CD4 Naive	STAT4	-0.0101283	0.347431	yes	chr2:190847863-190854089	FALSE
chr2	190854000	190854500	CD4 Naive	STAT4	-0.0101283	0.347431	yes	chr2:190847863-190854089	FALSE
chr2	190854500	190855000	CD4 Naive	STAT4	-0.0101283	0.347431	yes	chr2:190854089-190856426	FALSE
chr2	190855000	190855500	CD4 Naive	STAT4	0.00222173	0.347431	yes	chr2:190854089-190856426	FALSE
chr2	190855500	190856000	CD4 Naive	STAT4	-0.00277428	0.347431	yes	chr2:190854089-190856426	FALSE
chr2	190856000	190856500	CD4 Naive	STAT4	0.00903473	0.347431	yes	chr2:190854089-190856426	FALSE
chr2	190856500	190857000	CD4 Naive	STAT4	-0.010113	0.347431	yes	chr2:190856426-190857175	FALSE
chr2	190857000	190857500	CD4 Naive	STAT4	-0.00968735	0.347431	yes	chr2:190856426-190857175	FALSE
chr2	190857500	190858000	CD4 Naive	STAT4	-0.00145616	0.347431	yes	chr2:190857175-190857616	FALSE
chr2	190858000	190858500	CD4 Naive	STAT4	-0.0121962	0.347431	yes	chr2:190857616-190858751	FALSE
chr2	190858500	190859000	CD4 Naive	STAT4	-0.0109473	0.347431	yes	chr2:190857616-190858751	FALSE
chr2	190859000	190859500	CD4 Naive	STAT4	-0.00946699	0.347431	yes	chr2:190858751-190861295	FALSE
chr2	190859500	190860000	CD4 Naive	STAT4	-0.00552928	0.347431	yes	chr2:190858751-190861295	FALSE
chr2	190860000	190860500	CD4 Naive	STAT4	-0.0101283	0.347431	yes	chr2:190858751-190861295	FALSE
chr2	190860500	190861000	CD4 Naive	STAT4	-0.00612169	0.347431	yes	chr2:190858751-190861295	FALSE
chr2	190861000	190861500	CD4 Naive	STAT4	-0.00783271	0.347431	yes	chr2:190858751-190861295	FALSE
chr2	190861500	190862000	CD4 Naive	STAT4	-0.00111152	0.347431	yes	chr2:190861295-190866354	FALSE
chr2	190862000	190862500	CD4 Naive	STAT4	0.00268469	0.347431	yes	chr2:190861295-190866354	FALSE
chr2	190862500	190863000	CD4 Naive	STAT4	0.0431059	0.347431	yes	chr2:190861295-190866354	FALSE
chr2	190863000	190863500	CD4 Naive	STAT4	-0.00418464	0.347431	yes	chr2:190861295-190866354	FALSE
chr2	190863500	190864000	CD4 Naive	STAT4	0.0191091	0.347431	yes	chr2:190861295-190866354	FALSE
chr2	190864000	190864500	CD4 Naive	STAT4	-0.176609	0.347431	yes	chr2:190861295-190866354	FALSE
chr2	190864500	190865000	CD4 Naive	STAT4	-0.215981	0.347431	yes	chr2:190861295-190866354	FALSE
chr2	190865000	190865500	CD4 Naive	STAT4	-0.0114983	0.347431	yes	chr2:190861295-190866354	FALSE
chr2	190865500	190866000	CD4 Naive	STAT4	-0.0095141	0.347431	yes	chr2:190861295-190866354	FALSE
chr2	190866000	190866500	CD4 Naive	STAT4	0.00159229	0.347431	yes	chr2:190861295-190866354	FALSE
chr2	190866500	190867000	CD4 Naive	STAT4	-0.00922536	0.347431	yes	chr2:190866354-190866662	FALSE
chr2	190867000	190867500	CD4 Naive	STAT4	-0.00663968	0.347431	yes	chr2:190866984-190869824	FALSE
chr2	190867500	190868000	CD4 Naive	STAT4	-0.0101283	0.347431	yes	chr2:190866984-190869824	FALSE
chr2	190868000	190868500	CD4 Naive	STAT4	-0.0101283	0.347431	yes	chr2:190866984-190869824	FALSE
chr2	190868500	190869000	CD4 Naive	STAT4	-0.0101802	0.347431	yes	chr2:190866984-190869824	FALSE
chr2	190869000	190869500	CD4 Naive	STAT4	-0.0107188	0.347431	yes	chr2:190866984-190869824	FALSE
chr2	190869500	190870000	CD4 Naive	STAT4	-0.0082585	0.347431	yes	chr2:190866984-190869824	FALSE
chr2	190870000	190870500	CD4 Naive	STAT4	-0.03036	0.347431	yes	chr2:190869939-190873302	FALSE
chr2	190870500	190871000	CD4 Naive	STAT4	0.0212858	0.347431	yes	chr2:190869939-190873302	FALSE
chr2	190871000	190871500	CD4 Naive	STAT4	-0.0101162	0.347431	yes	chr2:190869939-190873302	FALSE
chr2	190871500	190872000	CD4 Naive	STAT4	-0.0530913	0.347431	yes	chr2:190869939-190873302	FALSE
chr2	190872000	190872500	CD4 Naive	STAT4	-0.0102667	0.347431	yes	chr2:190869939-190873302	FALSE
chr2	190872500	190873000	CD4 Naive	STAT4	-0.0101377	0.347431	yes	chr2:190869939-190873302	FALSE
chr2	190873000	190873500	CD4 Naive	STAT4	-0.00633261	0.347431	yes	chr2:190869939-190873302	FALSE
chr2	190873500	190874000	CD4 Naive	STAT4	-0.00815358	0.347431	yes	chr2:190873302-190873601	FALSE
chr2	190874000	190874500	CD4 Naive	STAT4	0.0172101	0.347431	yes	chr2:190873601-190877637	FALSE
chr2	190874500	190875000	CD4 Naive	STAT4	0.126027	0.347431	yes	chr2:190873601-190877637	FALSE
chr2	190875000	190875500	CD4 Naive	STAT4	-0.163341	0.347431	yes	chr2:190873601-190877637	FALSE
chr2	190875500	190876000	CD4 Naive	STAT4	0.178694	0.347431	yes	chr2:190873601-190877637	FALSE
chr2	190876000	190876500	CD4 Naive	STAT4	0.187776	0.347431	yes	chr2:190873601-190877637	FALSE
chr2	190876500	190877000	CD4 Naive	STAT4	-0.000570439	0.347431	yes	chr2:190873601-190877637	FALSE
chr2	190877000	190877500	CD4 Naive	STAT4	-0.0101283	0.347431	yes	chr2:190873601-190877637	FALSE
chr2	190877500	190878000	CD4 Naive	STAT4	-0.0102561	0.347431	yes	chr2:190873601-190877637	FALSE
chr2	190878000	190878500	CD4 Naive	STAT4	-0.0101483	0.347431	yes	chr2:190877637-190880311	FALSE
chr2	190878500	190879000	CD4 Naive	STAT4	-0.0197207	0.347431	yes	chr2:190877637-190880311	FALSE
chr2	190879000	190879500	CD4 Naive	STAT4	-0.165891	0.347431	yes	chr2:190877637-190880311	FALSE
chr2	190879500	190880000	CD4 Naive	STAT4	0.117675	0.347431	yes	chr2:190877637-190880311	FALSE
chr2	190880000	190880500	CD4 Naive	STAT4	0.902328	0.347431	yes	chr2:190877637-190880311	FALSE
chr2	190880500	190881000	CD4 Naive	STAT4	0.588362	0.347431	yes	chr2:190880311-190889106	FALSE
chr2	190881000	190881500	CD4 Naive	STAT4	0.172878	0.347431	yes	chr2:190880311-190889106	FALSE
chr2	190881500	190882000	CD4 Naive	STAT4	-0.341799	0.347431	yes	chr2:190880311-190889106	FALSE
chr2	190882000	190882500	CD4 Naive	STAT4	-0.239629	0.347431	yes	chr2:190880311-190889106	FALSE
chr2	190882500	190883000	CD4 Naive	STAT4	-0.0104914	0.347431	yes	chr2:190880311-190889106	FALSE
chr2	190883000	190883500	CD4 Naive	STAT4	-0.00881614	0.347431	yes	chr2:190880311-190889106	FALSE
chr2	190883500	190884000	CD4 Naive	STAT4	-0.0299832	0.347431	yes	chr2:190880311-190889106	FALSE
chr2	190884000	190884500	CD4 Naive	STAT4	0.00221048	0.347431	yes	chr2:190880311-190889106	FALSE
chr2	190884500	190885000	CD4 Naive	STAT4	-0.00885583	0.347431	yes	chr2:190880311-190889106	FALSE
chr2	190885000	190885500	CD4 Naive	STAT4	-0.0367646	0.347431	yes	chr2:190880311-190889106	FALSE
chr2	190885500	190886000	CD4 Naive	STAT4	-0.017609	0.347431	yes	chr2:190880311-190889106	FALSE
chr2	190886000	190886500	CD4 Naive	STAT4	-0.146372	0.347431	yes	chr2:190880311-190889106	FALSE
chr2	190886500	190887000	CD4 Naive	STAT4	-0.0128814	0.347431	yes	chr2:190880311-190889106	FALSE
chr2	190887000	190887500	CD4 Naive	STAT4	-0.0392475	0.347431	yes	chr2:190880311-190889106	FALSE
chr2	190887500	190888000	CD4 Naive	STAT4	-0.00341511	0.347431	yes	chr2:190880311-190889106	FALSE
chr2	190888000	190888500	CD4 Naive	STAT4	0.0101976	0.347431	yes	chr2:190880311-190889106	FALSE
chr2	190888500	190889000	CD4 Naive	STAT4	0.004461	0.347431	yes	chr2:190880311-190889106	FALSE
chr2	190889000	190889500	CD4 Naive	STAT4	0.141676	0.347431	yes	chr2:190880311-190889106	FALSE
chr2	190889500	190890000	CD4 Naive	STAT4	-0.00693739	0.347431	yes	chr2:190889106-190890921	FALSE
chr2	190890000	190890500	CD4 Naive	STAT4	-0.00910107	0.347431	yes	chr2:190889106-190890921	FALSE
chr2	190890500	190891000	CD4 Naive	STAT4	-0.011142	0.347431	yes	chr2:190889106-190890921	FALSE
chr2	190891000	190891500	CD4 Naive	STAT4	-0.00997222	0.347431	yes	chr2:190890921-190891996	FALSE
chr2	190891500	190892000	CD4 Naive	STAT4	-0.0101283	0.347431	yes	chr2:190890921-190891996	FALSE
chr2	190892000	190892500	CD4 Naive	STAT4	-0.00957639	0.347431	yes	chr2:190891996-190893026	FALSE
chr2	190892500	190893000	CD4 Naive	STAT4	-0.00961341	0.347431	yes	chr2:190891996-190893026	FALSE
chr2	190893000	190893500	CD4 Naive	STAT4	-0.00982459	0.347431	yes	chr2:190891996-190893026	FALSE
chr2	190893500	190894000	CD4 Naive	STAT4	-0.00960049	0.347431	yes	chr2:190893334-190900271	FALSE
chr2	190894000	190894500	CD4 Naive	STAT4	-0.00489984	0.347431	yes	chr2:190893334-190900271	FALSE
chr2	190894500	190895000	CD4 Naive	STAT4	-0.00941213	0.347431	yes	chr2:190893334-190900271	FALSE
chr2	190895000	190895500	CD4 Naive	STAT4	0.0359126	0.347431	yes	chr2:190893334-190900271	FALSE
chr2	190895500	190896000	CD4 Naive	STAT4	-0.0147755	0.347431	yes	chr2:190893334-190900271	FALSE
chr2	190896000	190896500	CD4 Naive	STAT4	0.0383745	0.347431	yes	chr2:190893334-190900271	FALSE
chr2	190896500	190897000	CD4 Naive	STAT4	-0.00584236	0.347431	yes	chr2:190893334-190900271	FALSE
chr2	190897000	190897500	CD4 Naive	STAT4	-0.00926577	0.347431	yes	chr2:190893334-190900271	FALSE
chr2	190897500	190898000	CD4 Naive	STAT4	-0.0777657	0.347431	yes	chr2:190893334-190900271	FALSE
chr2	190898000	190898500	CD4 Naive	STAT4	-0.0100735	0.347431	yes	chr2:190893334-190900271	FALSE
chr2	190898500	190899000	CD4 Naive	STAT4	-0.0100657	0.347431	yes	chr2:190893334-190900271	FALSE
chr2	190899000	190899500	CD4 Naive	STAT4	-0.0142794	0.347431	yes	chr2:190893334-190900271	FALSE
chr2	190899500	190900000	CD4 Naive	STAT4	-0.0101283	0.347431	yes	chr2:190893334-190900271	FALSE
chr2	190900000	190900500	CD4 Naive	STAT4	-0.0095211	0.347431	yes	chr2:190893334-190900271	FALSE
chr2	190900500	190901000	CD4 Naive	STAT4	-0.00687797	0.347431	yes	chr2:190900271-190903963	FALSE
chr2	190901000	190901500	CD4 Naive	STAT4	-0.0128869	0.347431	yes	chr2:190900271-190903963	FALSE
chr2	190901500	190902000	CD4 Naive	STAT4	0.0251532	0.347431	yes	chr2:190900271-190903963	FALSE
chr2	190902000	190902500	CD4 Naive	STAT4	-0.0101038	0.347431	yes	chr2:190900271-190903963	FALSE
chr2	190902500	190903000	CD4 Naive	STAT4	-0.0099671	0.347431	yes	chr2:190900271-190903963	FALSE
chr2	190903000	190903500	CD4 Naive	STAT4	-0.00991992	0.347431	yes	chr2:190900271-190903963	FALSE
chr2	190903500	190904000	CD4 Naive	STAT4	0.0186125	0.347431	yes	chr2:190900271-190903963	FALSE
chr2	190904000	190904500	CD4 Naive	STAT4	-0.00908099	0.347431	yes	chr2:190904052-190908374	FALSE
chr2	190904500	190905000	CD4 Naive	STAT4	-0.00995538	0.347431	yes	chr2:190904052-190908374	FALSE
chr2	190905000	190905500	CD4 Naive	STAT4	0.154927	0.347431	yes	chr2:190904052-190908374	FALSE
chr2	190905500	190906000	CD4 Naive	STAT4	0.0396821	0.347431	yes	chr2:190904052-190908374	FALSE
chr2	190906000	190906500	CD4 Naive	STAT4	-0.0101283	0.347431	yes	chr2:190904052-190908374	FALSE
chr2	190906500	190907000	CD4 Naive	STAT4	-0.0108219	0.347431	yes	chr2:190904052-190908374	FALSE
chr2	190907000	190907500	CD4 Naive	STAT4	-0.0394531	0.347431	yes	chr2:190904052-190908374	FALSE
chr2	190907500	190908000	CD4 Naive	STAT4	-0.0101745	0.347431	yes	chr2:190904052-190908374	FALSE
chr2	190908000	190908500	CD4 Naive	STAT4	-0.089596	0.347431	yes	chr2:190904052-190908374	FALSE
chr2	190908500	190909000	CD4 Naive	STAT4	0.027127	0.347431	yes	chr2:190908374-190911342	FALSE
chr2	190909000	190909500	CD4 Naive	STAT4	0.00967215	0.347431	yes	chr2:190908374-190911342	FALSE
chr2	190909500	190910000	CD4 Naive	STAT4	-0.0095288	0.347431	yes	chr2:190908374-190911342	FALSE
chr2	190910000	190910500	CD4 Naive	STAT4	-0.0100504	0.347431	yes	chr2:190908374-190911342	FALSE
chr2	190910500	190911000	CD4 Naive	STAT4	-0.00121758	0.347431	yes	chr2:190908374-190911342	FALSE
chr2	190911000	190911500	CD4 Naive	STAT4	0.00288966	0.347431	yes	chr2:190908374-190911342	FALSE
chr2	190911500	190912000	CD4 Naive	STAT4	-0.037885	0.347431	yes	chr2:190911342-190913316	FALSE
chr2	190912000	190912500	CD4 Naive	STAT4	-1.16969	0.347431	yes	chr2:190911342-190913316	FALSE
chr2	190912500	190913000	CD4 Naive	STAT4	0.0506551	0.347431	yes	chr2:190911342-190913316	FALSE
chr2	190913000	190913500	CD4 Naive	STAT4	-0.0982569	0.347431	yes	chr2:190911342-190913316	FALSE
chr2	190913500	190914000	CD4 Naive	STAT4	-0.00372318	0.347431	yes	chr2:190913316-190914241	FALSE
chr2	190914000	190914500	CD4 Naive	STAT4	-0.00958915	0.347431	yes	chr2:190913316-190914241	FALSE
chr2	190914500	190915000	CD4 Naive	STAT4	-0.00399093	0.347431	yes	chr2:190914241-190918718	FALSE
chr2	190915000	190915500	CD4 Naive	STAT4	-0.0087387	0.347431	yes	chr2:190914241-190918718	FALSE
chr2	190915500	190916000	CD4 Naive	STAT4	0.0140499	0.347431	yes	chr2:190914241-190918718	FALSE
chr2	190916000	190916500	CD4 Naive	STAT4	0.00454027	0.347431	yes	chr2:190914241-190918718	FALSE
chr2	190916500	190917000	CD4 Naive	STAT4	0.164184	0.347431	yes	chr2:190914241-190918718	FALSE
chr2	190917000	190917500	CD4 Naive	STAT4	0.260462	0.347431	yes	chr2:190914241-190918718	FALSE
chr2	190917500	190918000	CD4 Naive	STAT4	-0.00910323	0.347431	yes	chr2:190914241-190918718	FALSE
chr2	190918000	190918500	CD4 Naive	STAT4	0.256032	0.347431	yes	chr2:190914241-190918718	FALSE
chr2	190918500	190919000	CD4 Naive	STAT4	-0.35757	0.347431	yes	chr2:190914241-190918718	FALSE
chr2	190919000	190919500	CD4 Naive	STAT4	-0.00972826	0.347431	yes	chr2:190918718-190922098	FALSE
chr2	190919500	190920000	CD4 Naive	STAT4	0.0420037	0.347431	yes	chr2:190918718-190922098	FALSE
chr2	190920000	190920500	CD4 Naive	STAT4	-0.00754608	0.347431	yes	chr2:190918718-190922098	FALSE
chr2	190920500	190921000	CD4 Naive	STAT4	0.0163354	0.347431	yes	chr2:190918718-190922098	FALSE
chr2	190921000	190921500	CD4 Naive	STAT4	-0.0101283	0.347431	yes	chr2:190918718-190922098	FALSE
chr2	190921500	190922000	CD4 Naive	STAT4	-0.0098484	0.347431	yes	chr2:190918718-190922098	FALSE
chr2	190922000	190922500	CD4 Naive	STAT4	-0.00146622	0.347431	yes	chr2:190918718-190922098	FALSE
chr2	190922500	190923000	CD4 Naive	STAT4	-0.00390704	0.347431	yes	chr2:190922098-190925207	FALSE
chr2	190923000	190923500	CD4 Naive	STAT4	-0.00892782	0.347431	yes	chr2:190922098-190925207	FALSE
chr2	190923500	190924000	CD4 Naive	STAT4	-0.00827285	0.347431	yes	chr2:190922098-190925207	FALSE
chr2	190924000	190924500	CD4 Naive	STAT4	-0.00972411	0.347431	yes	chr2:190922098-190925207	FALSE
chr2	190924500	190925000	CD4 Naive	STAT4	-0.00333534	0.347431	yes	chr2:190922098-190925207	FALSE
chr2	190925000	190925500	CD4 Naive	STAT4	-0.00643533	0.347431	yes	chr2:190922098-190925207	FALSE
chr2	190925500	190926000	CD4 Naive	STAT4	-0.00972016	0.347431	yes	chr2:190925207-190928001	FALSE
chr2	190926000	190926500	CD4 Naive	STAT4	-0.0101184	0.347431	yes	chr2:190925207-190928001	FALSE
chr2	190926500	190927000	CD4 Naive	STAT4	-0.194833	0.347431	yes	chr2:190925207-190928001	FALSE
chr2	190927000	190927500	CD4 Naive	STAT4	-0.0751204	0.347431	yes	chr2:190925207-190928001	FALSE
chr2	190927500	190928000	CD4 Naive	STAT4	-0.0140553	0.347431	yes	chr2:190925207-190928001	FALSE
chr2	190928000	190928500	CD4 Naive	STAT4	-0.040855	0.347431	yes	chr2:190925207-190928001	FALSE
chr2	190928500	190929000	CD4 Naive	STAT4	0.0390612	0.347431	yes	chr2:190928001-190932990	FALSE
chr2	190929000	190929500	CD4 Naive	STAT4	-0.0501287	0.347431	yes	chr2:190928001-190932990	FALSE
chr2	190929500	190930000	CD4 Naive	STAT4	-0.00781208	0.347431	yes	chr2:190928001-190932990	FALSE
chr2	190930000	190930500	CD4 Naive	STAT4	-0.0097533	0.347431	yes	chr2:190928001-190932990	FALSE
chr2	190930500	190931000	CD4 Naive	STAT4	-0.0101144	0.347431	yes	chr2:190928001-190932990	FALSE
chr2	190931000	190931500	CD4 Naive	STAT4	-0.00924639	0.347431	yes	chr2:190928001-190932990	FALSE
chr2	190931500	190932000	CD4 Naive	STAT4	-0.00339551	0.347431	yes	chr2:190928001-190932990	FALSE
chr2	190932000	190932500	CD4 Naive	STAT4	0.0168927	0.347431	yes	chr2:190928001-190932990	FALSE
chr2	190932500	190933000	CD4 Naive	STAT4	0.0323278	0.347431	yes	chr2:190928001-190932990	FALSE
chr2	190933000	190933500	CD4 Naive	STAT4	0.00261945	0.347431	yes	chr2:190932990-190936489	FALSE
chr2	190933500	190934000	CD4 Naive	STAT4	0.0114326	0.347431	yes	chr2:190932990-190936489	FALSE
chr2	190934000	190934500	CD4 Naive	STAT4	0.038506	0.347431	yes	chr2:190932990-190936489	FALSE
chr2	190934500	190935000	CD4 Naive	STAT4	0.0998928	0.347431	yes	chr2:190932990-190936489	FALSE
chr2	190935000	190935500	CD4 Naive	STAT4	0.0312056	0.347431	yes	chr2:190932990-190936489	FALSE
chr2	190935500	190936000	CD4 Naive	STAT4	0.00864428	0.347431	yes	chr2:190932990-190936489	FALSE
chr2	190936000	190936500	CD4 Naive	STAT4	-0.0730372	0.347431	yes	chr2:190932990-190936489	FALSE
chr2	190936500	190937000	CD4 Naive	STAT4	0.287379	0.347431	yes	chr2:190936489-190939737	FALSE
chr2	190937000	190937500	CD4 Naive	STAT4	0.0274077	0.347431	yes	chr2:190936489-190939737	FALSE
chr2	190937500	190938000	CD4 Naive	STAT4	0.0218461	0.347431	yes	chr2:190936489-190939737	FALSE
chr2	190938000	190938500	CD4 Naive	STAT4	0.0507019	0.347431	yes	chr2:190936489-190939737	FALSE
chr2	190938500	190939000	CD4 Naive	STAT4	-0.00931389	0.347431	yes	chr2:190936489-190939737	FALSE
chr2	190939000	190939500	CD4 Naive	STAT4	-0.00977225	0.347431	yes	chr2:190936489-190939737	FALSE
chr2	190939500	190940000	CD4 Naive	STAT4	0.0271527	0.347431	yes	chr2:190936489-190939737	FALSE
chr2	190940000	190940500	CD4 Naive	STAT4	0.0118388	0.347431	yes	chr2:190939737-190941425	FALSE
chr2	190940500	190941000	CD4 Naive	STAT4	-0.0100845	0.347431	yes	chr2:190939737-190941425	FALSE
chr2	190941000	190941500	CD4 Naive	STAT4	-0.00961078	0.347431	yes	chr2:190939737-190941425	FALSE
chr2	190941500	190942000	CD4 Naive	STAT4	0.00271494	0.347431	yes	chr2:190941425-190943019	FALSE
chr2	190942000	190942500	CD4 Naive	STAT4	-0.00791505	0.347431	yes	chr2:190941425-190943019	FALSE
chr2	190942500	190943000	CD4 Naive	STAT4	-0.00986724	0.347431	yes	chr2:190941425-190943019	FALSE
chr2	190943000	190943500	CD4 Naive	STAT4	0.0452229	0.347431	yes	chr2:190941425-190943019	FALSE
chr2	190943500	190944000	CD4 Naive	STAT4	-0.00900765	0.347431	yes	chr2:190943019-190946030	FALSE
chr2	190944000	190944500	CD4 Naive	STAT4	-0.00841999	0.347431	yes	chr2:190943019-190946030	FALSE
chr2	190944500	190945000	CD4 Naive	STAT4	-0.00464617	0.347431	yes	chr2:190943019-190946030	FALSE
chr2	190945000	190945500	CD4 Naive	STAT4	0.00769905	0.347431	yes	chr2:190943019-190946030	FALSE
chr2	190945500	190946000	CD4 Naive	STAT4	0.155313	0.347431	yes	chr2:190943019-190946030	FALSE
chr2	190946000	190946500	CD4 Naive	STAT4	0.470882	0.347431	yes	chr2:190943019-190946030	FALSE
chr2	190946500	190947000	CD4 Naive	STAT4	0.733503	0.347431	yes	chr2:190946299-190951575	FALSE
chr2	190947000	190947500	CD4 Naive	STAT4	0.151197	0.347431	yes	chr2:190946299-190951575	FALSE
chr2	190947500	190948000	CD4 Naive	STAT4	0.00779224	0.347431	yes	chr2:190946299-190951575	FALSE
chr2	190948000	190948500	CD4 Naive	STAT4	2.78671	0.347431	yes	chr2:190946299-190951575	FALSE
chr2	190948500	190949000	CD4 Naive	STAT4	-0.00882439	0.347431	yes	chr2:190946299-190951575	FALSE
chr2	190949000	190949500	CD4 Naive	STAT4	-0.00634672	0.347431	yes	chr2:190946299-190951575	FALSE
chr2	190949500	190950000	CD4 Naive	STAT4	0.00114053	0.347431	yes	chr2:190946299-190951575	FALSE
chr2	190950000	190950500	CD4 Naive	STAT4	-0.00509954	0.347431	yes	chr2:190946299-190951575	FALSE
chr2	190950500	190951000	CD4 Naive	STAT4	-0.00507073	0.347431	yes	chr2:190946299-190951575	FALSE
chr2	190951000	190951500	CD4 Naive	STAT4	-0.0102807	0.347431	yes	chr2:190946299-190951575	FALSE
chr2	190951500	190952000	CD4 Naive	STAT4	-0.0100436	0.347431	yes	chr2:190946299-190951575	FALSE
chr2	190952000	190952500	CD4 Naive	STAT4	0.0547704	0.347431	yes	chr2:190951575-190957777	FALSE
chr2	190952500	190953000	CD4 Naive	STAT4	-0.00999	0.347431	yes	chr2:190951575-190957777	FALSE
chr2	190953000	190953500	CD4 Naive	STAT4	-0.121841	0.347431	yes	chr2:190951575-190957777	FALSE
chr2	190953500	190954000	CD4 Naive	STAT4	-0.0182579	0.347431	yes	chr2:190951575-190957777	FALSE
chr2	190954000	190954500	CD4 Naive	STAT4	-0.0716306	0.347431	yes	chr2:190951575-190957777	FALSE
chr2	190954500	190955000	CD4 Naive	STAT4	-0.0105172	0.347431	yes	chr2:190951575-190957777	FALSE
chr2	190955000	190955500	CD4 Naive	STAT4	-0.00837944	0.347431	yes	chr2:190951575-190957777	FALSE
chr2	190955500	190956000	CD4 Naive	STAT4	0.0323265	0.347431	yes	chr2:190951575-190957777	FALSE
chr2	190956000	190956500	CD4 Naive	STAT4	-0.0104505	0.347431	yes	chr2:190951575-190957777	FALSE
chr2	190956500	190957000	CD4 Naive	STAT4	-0.0158853	0.347431	yes	chr2:190951575-190957777	FALSE
chr2	190957000	190957500	CD4 Naive	STAT4	-0.0101328	0.347431	yes	chr2:190951575-190957777	FALSE
chr2	190957500	190958000	CD4 Naive	STAT4	-0.0110018	0.347431	yes	chr2:190951575-190957777	FALSE
chr2	190958000	190958500	CD4 Naive	STAT4	-0.0135096	0.347431	yes	chr2:190957777-190960352	FALSE
chr2	190958500	190959000	CD4 Naive	STAT4	-0.00994138	0.347431	yes	chr2:190957777-190960352	FALSE
chr2	190959000	190959500	CD4 Naive	STAT4	-0.4942	0.347431	yes	chr2:190957777-190960352	FALSE
chr2	190959500	190960000	CD4 Naive	STAT4	-0.0301585	0.347431	yes	chr2:190957777-190960352	FALSE
chr2	190960000	190960500	CD4 Naive	STAT4	-0.0065271	0.347431	yes	chr2:190957777-190960352	FALSE
chr2	190960500	190961000	CD4 Naive	STAT4	-0.00642898	0.347431	yes	chr2:190960352-190965216	FALSE
chr2	190961000	190961500	CD4 Naive	STAT4	-0.0148771	0.347431	yes	chr2:190960352-190965216	FALSE
chr2	190961500	190962000	CD4 Naive	STAT4	0.0184939	0.347431	yes	chr2:190960352-190965216	FALSE
chr2	190962000	190962500	CD4 Naive	STAT4	-0.0101283	0.347431	yes	chr2:190960352-190965216	FALSE
chr2	190962500	190963000	CD4 Naive	STAT4	-0.0101283	0.347431	yes	chr2:190960352-190965216	FALSE
chr2	190963000	190963500	CD4 Naive	STAT4	-0.00515631	0.347431	yes	chr2:190960352-190965216	FALSE
chr2	190963500	190964000	CD4 Naive	STAT4	0.00846434	0.347431	yes	chr2:190960352-190965216	FALSE
chr2	190964000	190964500	CD4 Naive	STAT4	-0.00596941	0.347431	yes	chr2:190960352-190965216	FALSE
chr2	190964500	190965000	CD4 Naive	STAT4	-0.00848045	0.347431	yes	chr2:190960352-190965216	FALSE
chr2	190965000	190965500	CD4 Naive	STAT4	-0.0101467	0.347431	yes	chr2:190960352-190965216	FALSE
chr2	190965500	190966000	CD4 Naive	STAT4	-0.00739589	0.347431	yes	chr2:190965216-190968309	FALSE
chr2	190966000	190966500	CD4 Naive	STAT4	-0.0101125	0.347431	yes	chr2:190965216-190968309	FALSE
chr2	190966500	190967000	CD4 Naive	STAT4	-0.0118645	0.347431	yes	chr2:190965216-190968309	FALSE
chr2	190967000	190967500	CD4 Naive	STAT4	-0.0103658	0.347431	yes	chr2:190965216-190968309	FALSE
chr2	190967500	190968000	CD4 Naive	STAT4	-0.0349039	0.347431	yes	chr2:190965216-190968309	FALSE
chr2	190968000	190968500	CD4 Naive	STAT4	-0.00172624	0.347431	yes	chr2:190965216-190968309	FALSE
chr2	190968500	190969000	CD4 Naive	STAT4	-0.00954807	0.347431	yes	chr2:190968309-190970981	FALSE
chr2	190969000	190969500	CD4 Naive	STAT4	-0.00895552	0.347431	yes	chr2:190968309-190970981	FALSE
chr2	190969500	190970000	CD4 Naive	STAT4	-0.00673449	0.347431	yes	chr2:190968309-190970981	FALSE
chr2	190970000	190970500	CD4 Naive	STAT4	-0.0101283	0.347431	yes	chr2:190968309-190970981	FALSE
chr2	190970500	190971000	CD4 Naive	STAT4	-0.0101283	0.347431	yes	chr2:190968309-190970981	FALSE
chr2	190971000	190971500	CD4 Naive	STAT4	-0.0101283	0.347431	yes	chr2:190970981-190979388	FALSE
chr2	190971500	190972000	CD4 Naive	STAT4	-0.00855672	0.347431	yes	chr2:190970981-190979388	FALSE
chr2	190972000	190972500	CD4 Naive	STAT4	-0.0101283	0.347431	yes	chr2:190970981-190979388	FALSE
chr2	190972500	190973000	CD4 Naive	STAT4	-0.0101372	0.347431	yes	chr2:190970981-190979388	FALSE
chr2	190973000	190973500	CD4 Naive	STAT4	-0.0100786	0.347431	yes	chr2:190970981-190979388	FALSE
chr2	190973500	190974000	CD4 Naive	STAT4	-0.0111477	0.347431	yes	chr2:190970981-190979388	FALSE
chr2	190974000	190974500	CD4 Naive	STAT4	-0.00929	0.347431	yes	chr2:190970981-190979388	FALSE
chr2	190974500	190975000	CD4 Naive	STAT4	-0.00210863	0.347431	yes	chr2:190970981-190979388	FALSE
chr2	190975000	190975500	CD4 Naive	STAT4	-0.00993456	0.347431	yes	chr2:190970981-190979388	FALSE
chr2	190975500	190976000	CD4 Naive	STAT4	-2.55668e-05	0.347431	yes	chr2:190970981-190979388	FALSE
chr2	190976000	190976500	CD4 Naive	STAT4	-0.0109802	0.347431	yes	chr2:190970981-190979388	FALSE
chr2	190976500	190977000	CD4 Naive	STAT4	-0.00839516	0.347431	yes	chr2:190970981-190979388	FALSE
chr2	190977000	190977500	CD4 Naive	STAT4	-0.00912139	0.347431	yes	chr2:190970981-190979388	FALSE
chr2	190977500	190978000	CD4 Naive	STAT4	-0.0175112	0.347431	yes	chr2:190970981-190979388	FALSE
chr2	190978000	190978500	CD4 Naive	STAT4	-0.0110849	0.347431	yes	chr2:190970981-190979388	FALSE
chr2	190978500	190979000	CD4 Naive	STAT4	-0.0070709	0.347431	yes	chr2:190970981-190979388	FALSE
chr2	190979000	190979500	CD4 Naive	STAT4	-0.0100196	0.347431	yes	chr2:190970981-190979388	FALSE
chr2	190979500	190980000	CD4 Naive	STAT4	-0.00837571	0.347431	yes	chr2:190979388-190980718	FALSE
chr2	190980000	190980500	CD4 Naive	STAT4	0.00849989	0.347431	yes	chr2:190979388-190980718	FALSE
chr2	190980500	190981000	CD4 Naive	STAT4	-0.025865	0.347431	yes	chr2:190979388-190980718	FALSE
chr2	190981000	190981500	CD4 Naive	STAT4	0.00577349	0.347431	yes	chr2:190980718-190982388	FALSE
chr2	190981500	190982000	CD4 Naive	STAT4	-0.0993593	0.347431	yes	chr2:190980718-190982388	FALSE
chr2	190982000	190982500	CD4 Naive	STAT4	-0.0333563	0.347431	yes	chr2:190980718-190982388	FALSE
chr2	190982500	190983000	CD4 Naive	STAT4	0.00603234	0.347431	yes	chr2:190982388-190983054	FALSE
chr2	190983000	190983500	CD4 Naive	STAT4	-0.0187658	0.347431	yes	chr2:190982388-190983054	FALSE
chr2	190983500	190984000	CD4 Naive	STAT4	-0.00486688	0.347431	yes	chr2:190983054-190986152	FALSE
chr2	190984000	190984500	CD4 Naive	STAT4	-0.0101283	0.347431	yes	chr2:190983054-190986152	FALSE
chr2	190984500	190985000	CD4 Naive	STAT4	-0.0100646	0.347431	yes	chr2:190983054-190986152	FALSE
chr2	190985000	190985500	CD4 Naive	STAT4	-0.0138141	0.347431	yes	chr2:190983054-190986152	FALSE
chr2	190985500	190986000	CD4 Naive	STAT4	-0.0236075	0.347431	yes	chr2:190983054-190986152	FALSE
chr2	190986000	190986500	CD4 Naive	STAT4	-0.00759202	0.347431	yes	chr2:190983054-190986152	FALSE
chr2	190986500	190987000	CD4 Naive	STAT4	-0.0851514	0.347431	yes	chr2:190986261-190987119	FALSE
chr2	190987000	190987500	CD4 Naive	STAT4	-0.0102409	0.347431	yes	chr2:190986261-190987119	FALSE
chr2	190987500	190988000	CD4 Naive	STAT4	-0.0167364	0.347431	yes	chr2:190987119-190993383	FALSE
chr2	190988000	190988500	CD4 Naive	STAT4	-0.0101283	0.347431	yes	chr2:190987119-190993383	FALSE
chr2	190988500	190989000	CD4 Naive	STAT4	-0.0136407	0.347431	yes	chr2:190987119-190993383	FALSE
chr2	190989000	190989500	CD4 Naive	STAT4	-0.0100553	0.347431	yes	chr2:190987119-190993383	FALSE
chr2	190989500	190990000	CD4 Naive	STAT4	-0.0101223	0.347431	yes	chr2:190987119-190993383	FALSE
chr2	190990000	190990500	CD4 Naive	STAT4	-0.0123864	0.347431	yes	chr2:190987119-190993383	FALSE
chr2	190990500	190991000	CD4 Naive	STAT4	-0.0124101	0.347431	yes	chr2:190987119-190993383	FALSE
chr2	190991000	190991500	CD4 Naive	STAT4	-0.0088643	0.347431	yes	chr2:190987119-190993383	FALSE
chr2	190991500	190992000	CD4 Naive	STAT4	-0.0100359	0.347431	yes	chr2:190987119-190993383	FALSE
chr2	190992000	190992500	CD4 Naive	STAT4	-0.00384072	0.347431	yes	chr2:190987119-190993383	FALSE
chr2	190992500	190993000	CD4 Naive	STAT4	-0.00984443	0.347431	yes	chr2:190987119-190993383	FALSE
chr2	190993000	190993500	CD4 Naive	STAT4	-0.000349646	0.347431	yes	chr2:190987119-190993383	FALSE
chr2	190993500	190994000	CD4 Naive	STAT4	-0.00676385	0.347431	yes	chr2:190993383-190994097	FALSE
chr2	190994000	190994500	CD4 Naive	STAT4	-0.0101617	0.347431	yes	chr2:190993383-190994097	FALSE
chr2	190994500	190995000	CD4 Naive	STAT4	-0.0141033	0.347431	yes	chr2:190994097-190995755	FALSE
chr2	190995000	190995500	CD4 Naive	STAT4	-0.0274172	0.347431	yes	chr2:190994097-190995755	FALSE
chr2	190995500	190996000	CD4 Naive	STAT4	0.0107637	0.347431	yes	chr2:190994097-190995755	FALSE
chr2	190996000	190996500	CD4 Naive	STAT4	-0.0060853	0.347431	yes	chr2:190995755-191001512	FALSE
chr2	190996500	190997000	CD4 Naive	STAT4	-0.295568	0.347431	yes	chr2:190995755-191001512	FALSE
chr2	190997000	190997500	CD4 Naive	STAT4	-0.0101283	0.347431	yes	chr2:190995755-191001512	FALSE
chr2	190997500	190998000	CD4 Naive	STAT4	-0.0102494	0.347431	yes	chr2:190995755-191001512	FALSE
chr2	190998000	190998500	CD4 Naive	STAT4	-0.0101283	0.347431	yes	chr2:190995755-191001512	FALSE
chr2	190998500	190999000	CD4 Naive	STAT4	-0.00990255	0.347431	yes	chr2:190995755-191001512	FALSE
chr2	190999000	190999500	CD4 Naive	STAT4	-0.0127447	0.347431	yes	chr2:190995755-191001512	FALSE
chr2	190999500	191000000	CD4 Naive	STAT4	-0.0101283	0.347431	yes	chr2:190995755-191001512	FALSE
chr2	191000000	191000500	CD4 Naive	STAT4	-0.0109232	0.347431	yes	chr2:190995755-191001512	FALSE
chr2	191000500	191001000	CD4 Naive	STAT4	-0.0101283	0.347431	yes	chr2:190995755-191001512	FALSE
chr2	191001000	191001500	CD4 Naive	STAT4	-0.0121739	0.347431	yes	chr2:190995755-191001512	FALSE
chr2	191001500	191002000	CD4 Naive	STAT4	-0.00992258	0.347431	yes	chr2:190995755-191001512	FALSE
chr2	191002000	191002500	CD4 Naive	STAT4	-0.00965634	0.347431	yes	chr2:191001512-191004828	FALSE
chr2	191002500	191003000	CD4 Naive	STAT4	-0.0101283	0.347431	yes	chr2:191001512-191004828	FALSE
chr2	191003000	191003500	CD4 Naive	STAT4	-0.0101283	0.347431	yes	chr2:191001512-191004828	FALSE
chr2	191003500	191004000	CD4 Naive	STAT4	-0.0099761	0.347431	yes	chr2:191001512-191004828	FALSE
chr2	191004000	191004500	CD4 Naive	STAT4	-0.0101283	0.347431	yes	chr2:191001512-191004828	FALSE
chr2	191004500	191005000	CD4 Naive	STAT4	-0.00882102	0.347431	yes	chr2:191001512-191004828	FALSE
chr2	191005000	191005500	CD4 Naive	STAT4	-0.0101283	0.347431	yes	chr2:191004828-191007163	FALSE
chr2	191005500	191006000	CD4 Naive	STAT4	-0.00364734	0.347431	yes	chr2:191004828-191007163	FALSE
chr2	191006000	191006500	CD4 Naive	STAT4	-0.0233366	0.347431	yes	chr2:191004828-191007163	FALSE
chr2	191006500	191007000	CD4 Naive	STAT4	-0.0101283	0.347431	yes	chr2:191004828-191007163	FALSE
chr2	191007000	191007500	CD4 Naive	STAT4	-0.0177162	0.347431	yes	chr2:191004828-191007163	FALSE
chr2	191007500	191008000	CD4 Naive	STAT4	-0.00879753	0.347431	yes	chr2:191007163-191008045	FALSE
chr2	191008000	191008500	CD4 Naive	STAT4	-0.0100811	0.347431	yes	chr2:191007163-191008045	FALSE
chr2	191008500	191009000	CD4 Naive	STAT4	-0.0100749	0.347431	yes	chr2:191008045-191012913	FALSE
chr2	191009000	191009500	CD4 Naive	STAT4	-0.0100839	0.347431	yes	chr2:191008045-191012913	FALSE
chr2	191009500	191010000	CD4 Naive	STAT4	-0.0101283	0.347431	yes	chr2:191008045-191012913	FALSE
chr2	191010000	191010500	CD4 Naive	STAT4	-0.00977201	0.347431	yes	chr2:191008045-191012913	FALSE
chr2	191010500	191011000	CD4 Naive	STAT4	-0.0248386	0.347431	yes	chr2:191008045-191012913	FALSE
chr2	191011000	191011500	CD4 Naive	STAT4	-0.0464096	0.347431	yes	chr2:191008045-191012913	FALSE
chr2	191011500	191012000	CD4 Naive	STAT4	-0.00933497	0.347431	yes	chr2:191008045-191012913	FALSE
chr2	191012000	191012500	CD4 Naive	STAT4	-0.0107805	0.347431	yes	chr2:191008045-191012913	FALSE
chr2	191012500	191013000	CD4 Naive	STAT4	-0.0104168	0.347431	yes	chr2:191008045-191012913	FALSE
chr2	191013000	191013500	CD4 Naive	STAT4	-0.0101283	0.347431	yes	chr2:191012913-191028500	FALSE
chr2	191013500	191014000	CD4 Naive	STAT4	-0.0101283	0.347431	yes	chr2:191012913-191028500	FALSE
chr2	191014000	191014500	CD4 Naive	STAT4	-0.0249065	0.347431	yes	chr2:191012913-191028500	FALSE
chr2	191014500	191015000	CD4 Naive	STAT4	-0.292004	0.347431	yes	chr2:191012913-191028500	FALSE
chr2	191015000	191015500	CD4 Naive	STAT4	-0.0104395	0.347431	yes	chr2:191012913-191028500	FALSE
chr2	191015500	191016000	CD4 Naive	STAT4	-0.00980661	0.347431	yes	chr2:191012913-191028500	FALSE
chr2	191016000	191016500	CD4 Naive	STAT4	0.0120801	0.347431	yes	chr2:191012913-191028500	FALSE
chr2	191016500	191017000	CD4 Naive	STAT4	-0.00677183	0.347431	yes	chr2:191012913-191028500	FALSE
chr2	191017000	191017500	CD4 Naive	STAT4	-0.00785443	0.347431	yes	chr2:191012913-191028500	FALSE
chr2	191017500	191018000	CD4 Naive	STAT4	-0.0087289	0.347431	yes	chr2:191012913-191028500	FALSE
chr2	191018000	191018500	CD4 Naive	STAT4	-0.0249902	0.347431	yes	chr2:191012913-191028500	FALSE
chr2	191018500	191019000	CD4 Naive	STAT4	-0.0306979	0.347431	yes	chr2:191012913-191028500	FALSE
chr2	191019000	191019500	CD4 Naive	STAT4	-0.0100743	0.347431	yes	chr2:191012913-191028500	FALSE
chr2	191019500	191020000	CD4 Naive	STAT4	-0.0118108	0.347431	yes	chr2:191012913-191028500	FALSE
chr2	191020000	191020500	CD4 Naive	STAT4	0.145244	0.347431	yes	chr2:191012913-191028500	FALSE
chr2	191020500	191021000	CD4 Naive	STAT4	0.00298659	0.347431	yes	chr2:191012913-191028500	FALSE
chr2	191021000	191021500	CD4 Naive	STAT4	-0.0101283	0.347431	yes	chr2:191012913-191028500	FALSE
chr2	191021500	191022000	CD4 Naive	STAT4	-0.0144673	0.347431	yes	chr2:191012913-191028500	FALSE
chr2	191022000	191022500	CD4 Naive	STAT4	0.170713	0.347431	yes	chr2:191012913-191028500	FALSE
chr2	191022500	191023000	CD4 Naive	STAT4	0.347507	0.347431	yes	chr2:191012913-191028500	FALSE
chr2	191023000	191023500	CD4 Naive	STAT4	0.450461	0.347431	yes	chr2:191012913-191028500	FALSE
chr2	191023500	191024000	CD4 Naive	STAT4	-1.67074	0.347431	yes	chr2:191012913-191028500	FALSE
chr2	191024000	191024500	CD4 Naive	STAT4	-0.33958	0.347431	yes	chr2:191012913-191028500	FALSE
chr2	191024500	191025000	CD4 Naive	STAT4	0.383401	0.347431	yes	chr2:191012913-191028500	FALSE
chr2	191025000	191025500	CD4 Naive	STAT4	-0.00757077	0.347431	yes	chr2:191012913-191028500	FALSE
chr2	191025500	191026000	CD4 Naive	STAT4	0.00589907	0.347431	yes	chr2:191012913-191028500	FALSE
chr2	191026000	191026500	CD4 Naive	STAT4	-0.00764159	0.347431	yes	chr2:191012913-191028500	FALSE
chr2	191026500	191027000	CD4 Naive	STAT4	-0.0449801	0.347431	yes	chr2:191012913-191028500	FALSE
chr2	191027000	191027500	CD4 Naive	STAT4	0.0348056	0.347431	yes	chr2:191012913-191028500	FALSE
chr2	191027500	191028000	CD4 Naive	STAT4	0.112239	0.347431	yes	chr2:191012913-191028500	FALSE
chr2	191028000	191028500	CD4 Naive	STAT4	0.267338	0.347431	yes	chr2:191012913-191028500	FALSE
chr2	191028500	191029000	CD4 Naive	STAT4	-0.175243	0.347431	yes	chr2:191012913-191028500	FALSE
chr2	191029000	191029500	CD4 Naive	STAT4	-0.292918	0.347431	yes	chr2:191028500-191029641	FALSE
chr2	191029500	191030000	CD4 Naive	STAT4	0.0228031	0.347431	yes	chr2:191028500-191029641	FALSE
chr2	191030000	191030500	CD4 Naive	STAT4	-0.0641342	0.347431	yes	chr2:191029641-191031407	FALSE
chr2	191030500	191031000	CD4 Naive	STAT4	0.170879	0.347431	yes	chr2:191029641-191031407	FALSE
chr2	191031000	191031500	CD4 Naive	STAT4	0.0778898	0.347431	yes	chr2:191029641-191031407	FALSE
chr2	191031500	191032000	CD4 Naive	STAT4	-0.0115215	0.347431	yes	chr2:191031407-191032595	FALSE
chr2	191032000	191032500	CD4 Naive	STAT4	-0.0205765	0.347431	yes	chr2:191031407-191032595	FALSE
chr2	191032500	191033000	CD4 Naive	STAT4	-0.0101283	0.347431	yes	chr2:191031407-191032595	FALSE
chr2	191033000	191033500	CD4 Naive	STAT4	-0.00935785	0.347431	yes	chr2:191032595-191034796	FALSE
chr2	191033500	191034000	CD4 Naive	STAT4	-0.0101283	0.347431	yes	chr2:191032595-191034796	FALSE
chr2	191034000	191034500	CD4 Naive	STAT4	-0.0388422	0.347431	yes	chr2:191032595-191034796	FALSE
chr2	191034500	191035000	CD4 Naive	STAT4	-0.0293691	0.347431	yes	chr2:191032595-191034796	FALSE
chr2	191035000	191035500	CD4 Naive	STAT4	0.00683363	0.347431	yes	chr2:191034796-191035226	FALSE
chr2	191035500	191036000	CD4 Naive	STAT4	0.111864	0.347431	yes	chr2:191035408-191036169	FALSE
chr2	191036000	191036500	CD4 Naive	STAT4	-0.0154066	0.347431	yes	chr2:191035408-191036169	FALSE
chr2	191036500	191037000	CD4 Naive	STAT4	-0.0363777	0.347431	yes	chr2:191036169-191036689	FALSE
chr2	191037000	191037500	CD4 Naive	STAT4	-0.122133	0.347431	yes	chr2:191036721-191040031	FALSE
chr2	191037500	191038000	CD4 Naive	STAT4	-0.299736	0.347431	yes	chr2:191036721-191040031	FALSE
chr2	191038000	191038500	CD4 Naive	STAT4	-0.268216	0.347431	yes	chr2:191036721-191040031	FALSE
chr2	191038500	191039000	CD4 Naive	STAT4	-0.0413792	0.347431	yes	chr2:191036721-191040031	FALSE
chr2	191039000	191039500	CD4 Naive	STAT4	-0.00455194	0.347431	yes	chr2:191036721-191040031	FALSE
chr2	191039500	191040000	CD4 Naive	STAT4	0.0230723	0.347431	yes	chr2:191036721-191040031	FALSE
chr2	191040000	191040500	CD4 Naive	STAT4	0.0187466	0.347431	yes	chr2:191036721-191040031	FALSE
chr2	191040500	191041000	CD4 Naive	STAT4	0.120502	0.347431	yes	chr2:191040031-191040871	FALSE
chr2	191041000	191041500	CD4 Naive	STAT4	0.030831	0.347431	yes	chr2:191040871-191045463	FALSE
chr2	191041500	191042000	CD4 Naive	STAT4	0.0177783	0.347431	yes	chr2:191040871-191045463	FALSE
chr2	191042000	191042500	CD4 Naive	STAT4	0.0126615	0.347431	yes	chr2:191040871-191045463	FALSE
chr2	191042500	191043000	CD4 Naive	STAT4	-0.00652073	0.347431	yes	chr2:191040871-191045463	FALSE
chr2	191043000	191043500	CD4 Naive	STAT4	0.142241	0.347431	yes	chr2:191040871-191045463	FALSE
chr2	191043500	191044000	CD4 Naive	STAT4	0.0556267	0.347431	yes	chr2:191040871-191045463	FALSE
chr2	191044000	191044500	CD4 Naive	STAT4	-0.0101283	0.347431	yes	chr2:191040871-191045463	FALSE
chr2	191044500	191045000	CD4 Naive	STAT4	-0.0101283	0.347431	yes	chr2:191040871-191045463	FALSE
chr2	191045000	191045500	CD4 Naive	STAT4	-0.198977	0.347431	yes	chr2:191040871-191045463	TRUE
chr2	191045500	191046000	CD4 Naive	STAT4	0.00604215	0.347431	yes	chr2:191045463-191047089	TRUE
chr2	191046000	191046500	CD4 Naive	STAT4	-0.628804	0.347431	yes	chr2:191045463-191047089	TRUE
chr2	191046500	191047000	CD4 Naive	STAT4	-0.345519	0.347431	yes	chr2:191045463-191047089	TRUE
chr2	191047000	191047500	CD4 Naive	STAT4	0.0921784	0.347431	yes	chr2:191045463-191047089	TRUE
chr2	191047500	191048000	CD4 Naive	STAT4	0.0783374	0.347431	yes	chr2:191047125-191054359	TRUE
chr2	191048000	191048500	CD4 Naive	STAT4	0.0909334	0.347431	yes	chr2:191047125-191054359	TRUE
chr2	191048500	191049000	CD4 Naive	STAT4	0.161718	0.347431	yes	chr2:191047125-191054359	TRUE
chr2	191049000	191049500	CD4 Naive	STAT4	0.0628556	0.347431	yes	chr2:191047125-191054359	TRUE
chr2	191049500	191050000	CD4 Naive	STAT4	-2.13569	0.347431	yes	chr2:191047125-191054359	TRUE
chr2	191050000	191050500	CD4 Naive	STAT4	-0.936818	0.347431	yes	chr2:191047125-191054359	TRUE
chr2	191050500	191051000	CD4 Naive	STAT4	-0.00913056	0.347431	yes	chr2:191047125-191054359	TRUE
chr2	191051000	191051500	CD4 Naive	STAT4	0.0111156	0.347431	yes	chr2:191047125-191054359	TRUE
chr2	191051500	191052000	CD4 Naive	STAT4	-0.0419425	0.347431	yes	chr2:191047125-191054359	TRUE
chr2	191052000	191052500	CD4 Naive	STAT4	0.00778876	0.347431	yes	chr2:191047125-191054359	TRUE
chr2	191052500	191053000	CD4 Naive	STAT4	-0.0814142	0.347431	yes	chr2:191047125-191054359	TRUE
chr2	191053000	191053500	CD4 Naive	STAT4	0.0728775	0.347431	yes	chr2:191047125-191054359	TRUE
chr2	191053500	191054000	CD4 Naive	STAT4	0.15624	0.347431	yes	chr2:191047125-191054359	TRUE
chr2	191054000	191054500	CD4 Naive	STAT4	0.0269903	0.347431	yes	chr2:191047125-191054359	TRUE
chr2	191054500	191055000	CD4 Naive	STAT4	-0.00395766	0.347431	yes	chr2:191054421-191063229	TRUE
chr2	191055000	191055500	CD4 Naive	STAT4	0.00514128	0.347431	yes	chr2:191054421-191063229	TRUE
chr2	191055500	191056000	CD4 Naive	STAT4	0.00954578	0.347431	yes	chr2:191054421-191063229	TRUE
chr2	191056000	191056500	CD4 Naive	STAT4	-0.214911	0.347431	yes	chr2:191054421-191063229	TRUE
chr2	191056500	191057000	CD4 Naive	STAT4	0.287967	0.347431	yes	chr2:191054421-191063229	TRUE
chr2	191057000	191057500	CD4 Naive	STAT4	0.0162331	0.347431	yes	chr2:191054421-191063229	TRUE
chr2	191057500	191058000	CD4 Naive	STAT4	-0.130589	0.347431	yes	chr2:191054421-191063229	TRUE
chr2	191058000	191058500	CD4 Naive	STAT4	-0.0211698	0.347431	yes	chr2:191054421-191063229	TRUE
chr2	191058500	191059000	CD4 Naive	STAT4	-0.0031979	0.347431	yes	chr2:191054421-191063229	TRUE
chr2	191059000	191059500	CD4 Naive	STAT4	-0.0455203	0.347431	yes	chr2:191054421-191063229	TRUE
chr2	191059500	191060000	CD4 Naive	STAT4	-0.0112047	0.347431	yes	chr2:191054421-191063229	TRUE
chr2	191060000	191060500	CD4 Naive	STAT4	-0.009073	0.347431	yes	chr2:191054421-191063229	TRUE
chr2	191060500	191061000	CD4 Naive	STAT4	-0.100155	0.347431	yes	chr2:191054421-191063229	TRUE
chr2	191061000	191061500	CD4 Naive	STAT4	0.322069	0.347431	yes	chr2:191054421-191063229	TRUE
chr2	191061500	191062000	CD4 Naive	STAT4	0.861244	0.347431	yes	chr2:191054421-191063229	TRUE
chr2	191062000	191062500	CD4 Naive	STAT4	0.151865	0.347431	yes	chr2:191054421-191063229	TRUE
chr2	191062500	191063000	CD4 Naive	STAT4	0.211003	0.347431	yes	chr2:191054421-191063229	TRUE
chr2	191063000	191063500	CD4 Naive	STAT4	0.0347483	0.347431	yes	chr2:191054421-191063229	TRUE
chr2	191063500	191064000	CD4 Naive	STAT4	0.0370719	0.347431	yes	chr2:191063229-191076364	TRUE
chr2	191064000	191064500	CD4 Naive	STAT4	0.212494	0.347431	yes	chr2:191063229-191076364	TRUE
chr2	191064500	191065000	CD4 Naive	STAT4	0.710405	0.347431	yes	chr2:191063229-191076364	TRUE
chr2	191065000	191065500	CD4 Naive	STAT4	0.0352996	0.347431	yes	chr2:191063229-191076364	TRUE
chr2	191065500	191066000	CD4 Naive	STAT4	-0.0393912	0.347431	yes	chr2:191063229-191076364	TRUE
chr2	191066000	191066500	CD4 Naive	STAT4	-0.518307	0.347431	yes	chr2:191063229-191076364	TRUE
chr2	191066500	191067000	CD4 Naive	STAT4	0.162246	0.347431	yes	chr2:191063229-191076364	TRUE
chr2	191067000	191067500	CD4 Naive	STAT4	0.20118	0.347431	yes	chr2:191063229-191076364	TRUE
chr2	191067500	191068000	CD4 Naive	STAT4	0.129374	0.347431	yes	chr2:191063229-191076364	TRUE
chr2	191068000	191068500	CD4 Naive	STAT4	0.00166897	0.347431	yes	chr2:191063229-191076364	TRUE
chr2	191068500	191069000	CD4 Naive	STAT4	0.0207384	0.347431	yes	chr2:191063229-191076364	TRUE
chr2	191069000	191069500	CD4 Naive	STAT4	0.00744557	0.347431	yes	chr2:191063229-191076364	TRUE
chr2	191069500	191070000	CD4 Naive	STAT4	0.0216699	0.347431	yes	chr2:191063229-191076364	TRUE
chr2	191070000	191070500	CD4 Naive	STAT4	-0.79917	0.347431	yes	chr2:191063229-191076364	TRUE
chr2	191070500	191071000	CD4 Naive	STAT4	0.211934	0.347431	yes	chr2:191063229-191076364	TRUE
chr2	191071000	191071500	CD4 Naive	STAT4	0.082697	0.347431	yes	chr2:191063229-191076364	TRUE
chr2	191071500	191072000	CD4 Naive	STAT4	0.430104	0.347431	yes	chr2:191063229-191076364	TRUE
chr2	191072000	191072500	CD4 Naive	STAT4	0.0176324	0.347431	yes	chr2:191063229-191076364	TRUE
chr2	191072500	191073000	CD4 Naive	STAT4	0.0401082	0.347431	yes	chr2:191063229-191076364	TRUE
chr2	191073000	191073500	CD4 Naive	STAT4	-0.0101283	0.347431	yes	chr2:191063229-191076364	TRUE
chr2	191073500	191074000	CD4 Naive	STAT4	-0.297731	0.347431	yes	chr2:191063229-191076364	TRUE
chr2	191074000	191074500	CD4 Naive	STAT4	-0.0325071	0.347431	yes	chr2:191063229-191076364	TRUE
chr2	191074500	191075000	CD4 Naive	STAT4	-0.00503585	0.347431	yes	chr2:191063229-191076364	TRUE
chr2	191075000	191075500	CD4 Naive	STAT4	0.00276251	0.347431	yes	chr2:191063229-191076364	TRUE
chr2	191075500	191076000	CD4 Naive	STAT4	0.13816	0.347431	yes	chr2:191063229-191076364	TRUE
chr2	191076000	191076500	CD4 Naive	STAT4	0.0755	0.347431	yes	chr2:191063229-191076364	TRUE
chr2	191076500	191077000	CD4 Naive	STAT4	0.0991939	0.347431	yes	chr2:191076364-191084313	FALSE
chr2	191077000	191077500	CD4 Naive	STAT4	0.386281	0.347431	yes	chr2:191076364-191084313	FALSE
chr2	191077500	191078000	CD4 Naive	STAT4	-0.0101283	0.347431	yes	chr2:191076364-191084313	FALSE
chr2	191078000	191078500	CD4 Naive	STAT4	0.0497601	0.347431	yes	chr2:191076364-191084313	FALSE
chr2	191078500	191079000	CD4 Naive	STAT4	1.32323	0.347431	yes	chr2:191076364-191084313	FALSE
chr2	191079000	191079500	CD4 Naive	STAT4	-0.00087241	0.347431	yes	chr2:191076364-191084313	FALSE
chr2	191079500	191080000	CD4 Naive	STAT4	0.00548439	0.347431	yes	chr2:191076364-191084313	FALSE
chr2	191080000	191080500	CD4 Naive	STAT4	0.0727432	0.347431	yes	chr2:191076364-191084313	FALSE
chr2	191080500	191081000	CD4 Naive	STAT4	0.0779618	0.347431	yes	chr2:191076364-191084313	FALSE
chr2	191081000	191081500	CD4 Naive	STAT4	-0.0101283	0.347431	yes	chr2:191076364-191084313	FALSE
chr2	191081500	191082000	CD4 Naive	STAT4	-0.0101283	0.347431	yes	chr2:191076364-191084313	FALSE
chr2	191082000	191082500	CD4 Naive	STAT4	-0.121712	0.347431	yes	chr2:191076364-191084313	FALSE
chr2	191082500	191083000	CD4 Naive	STAT4	0.138553	0.347431	yes	chr2:191076364-191084313	FALSE
chr2	191083000	191083500	CD4 Naive	STAT4	0.0152935	0.347431	yes	chr2:191076364-191084313	FALSE
chr2	191083500	191084000	CD4 Naive	STAT4	0.00303277	0.347431	yes	chr2:191076364-191084313	FALSE
chr2	191084000	191084500	CD4 Naive	STAT4	9.27979e-05	0.347431	yes	chr2:191076364-191084313	FALSE
chr2	191084500	191085000	CD4 Naive	STAT4	-0.0101283	0.347431	yes	chr2:191084313-191086798	FALSE
chr2	191085000	191085500	CD4 Naive	STAT4	-0.00979147	0.347431	yes	chr2:191084313-191086798	FALSE
chr2	191085500	191086000	CD4 Naive	STAT4	-0.00254011	0.347431	yes	chr2:191084313-191086798	FALSE
chr2	191086000	191086500	CD4 Naive	STAT4	-0.0101283	0.347431	yes	chr2:191084313-191086798	FALSE
chr2	191086500	191087000	CD4 Naive	STAT4	-0.0033309	0.347431	yes	chr2:191084313-191086798	FALSE
chr2	191087000	191087500	CD4 Naive	STAT4	-0.00904925	0.347431	yes	chr2:191086798-191093340	FALSE
chr2	191087500	191088000	CD4 Naive	STAT4	-0.0100515	0.347431	yes	chr2:191086798-191093340	FALSE
chr2	191088000	191088500	CD4 Naive	STAT4	-0.00766478	0.347431	yes	chr2:191086798-191093340	FALSE
chr2	191088500	191089000	CD4 Naive	STAT4	0.0773722	0.347431	yes	chr2:191086798-191093340	FALSE
chr2	191089000	191089500	CD4 Naive	STAT4	0.0423378	0.347431	yes	chr2:191086798-191093340	FALSE
chr2	191089500	191090000	CD4 Naive	STAT4	-0.0101283	0.347431	yes	chr2:191086798-191093340	FALSE
chr2	191090000	191090500	CD4 Naive	STAT4	0.0188639	0.347431	yes	chr2:191086798-191093340	FALSE
chr2	191090500	191091000	CD4 Naive	STAT4	0.00443433	0.347431	yes	chr2:191086798-191093340	FALSE
chr2	191091000	191091500	CD4 Naive	STAT4	-0.00157636	0.347431	yes	chr2:191086798-191093340	FALSE
chr2	191091500	191092000	CD4 Naive	STAT4	-0.0101283	0.347431	yes	chr2:191086798-191093340	FALSE
chr2	191092000	191092500	CD4 Naive	STAT4	-0.00280509	0.347431	yes	chr2:191086798-191093340	FALSE
chr2	191092500	191093000	CD4 Naive	STAT4	0.0309814	0.347431	yes	chr2:191086798-191093340	FALSE
chr2	191093000	191093500	CD4 Naive	STAT4	0.10003	0.347431	yes	chr2:191086798-191093340	FALSE
chr2	191093500	191094000	CD4 Naive	STAT4	0.096581	0.347431	yes	chr2:191093340-191093947	FALSE
chr2	191094000	191094500	CD4 Naive	STAT4	0.00591156	0.347431	yes	chr2:191093947-191094490	FALSE
chr2	191094500	191095000	CD4 Naive	STAT4	0.0215474	0.347431	yes	chr2:191094490-191096409	FALSE
chr2	191095000	191095500	CD4 Naive	STAT4	-0.16783	0.347431	yes	chr2:191094490-191096409	FALSE
chr2	191095500	191096000	CD4 Naive	STAT4	0.118746	0.347431	yes	chr2:191094490-191096409	FALSE
chr2	191096000	191096500	CD4 Naive	STAT4	-0.000667058	0.347431	yes	chr2:191094490-191096409	FALSE
chr2	191096500	191097000	CD4 Naive	STAT4	-0.0101283	0.347431	yes	chr2:191096409-191102687	FALSE
chr2	191097000	191097500	CD4 Naive	STAT4	-0.0101283	0.347431	yes	chr2:191096409-191102687	FALSE
chr2	191097500	191098000	CD4 Naive	STAT4	-0.0100427	0.347431	yes	chr2:191096409-191102687	FALSE
chr2	191098000	191098500	CD4 Naive	STAT4	0.00309759	0.347431	yes	chr2:191096409-191102687	FALSE
chr2	191098500	191099000	CD4 Naive	STAT4	-0.230014	0.347431	yes	chr2:191096409-191102687	FALSE
chr2	191099000	191099500	CD4 Naive	STAT4	-0.0101283	0.347431	yes	chr2:191096409-191102687	FALSE
chr2	191099500	191100000	CD4 Naive	STAT4	0.0139305	0.347431	yes	chr2:191096409-191102687	FALSE
chr2	191100000	191100500	CD4 Naive	STAT4	0.0388148	0.347431	yes	chr2:191096409-191102687	FALSE
chr2	191100500	191101000	CD4 Naive	STAT4	-0.0021897	0.347431	yes	chr2:191096409-191102687	FALSE
chr2	191101000	191101500	CD4 Naive	STAT4	0.0965011	0.347431	yes	chr2:191096409-191102687	FALSE
chr2	191101500	191102000	CD4 Naive	STAT4	0.136099	0.347431	yes	chr2:191096409-191102687	FALSE
chr2	191102000	191102500	CD4 Naive	STAT4	-0.0101283	0.347431	yes	chr2:191096409-191102687	FALSE
chr2	191102500	191103000	CD4 Naive	STAT4	0.0145108	0.347431	yes	chr2:191096409-191102687	FALSE
chr2	191103000	191103500	CD4 Naive	STAT4	0.00951041	0.347431	yes	chr2:191102687-191104306	FALSE
chr2	191103500	191104000	CD4 Naive	STAT4	-0.0101283	0.347431	yes	chr2:191102687-191104306	FALSE
chr2	191104000	191104500	CD4 Naive	STAT4	-0.0101283	0.347431	yes	chr2:191102687-191104306	FALSE
chr2	191104500	191105000	CD4 Naive	STAT4	-0.0101283	0.347431	yes	chr2:191104411-191107162	FALSE
chr2	191105000	191105500	CD4 Naive	STAT4	0.00211977	0.347431	yes	chr2:191104411-191107162	FALSE
chr2	191105500	191106000	CD4 Naive	STAT4	-0.00922177	0.347431	yes	chr2:191104411-191107162	FALSE
chr2	191106000	191106500	CD4 Naive	STAT4	0.013024	0.347431	yes	chr2:191104411-191107162	FALSE
chr2	191106500	191107000	CD4 Naive	STAT4	-0.0021969	0.347431	yes	chr2:191104411-191107162	FALSE
chr2	191107000	191107500	CD4 Naive	STAT4	-0.0101283	0.347431	yes	chr2:191104411-191107162	FALSE
chr2	191107500	191108000	CD4 Naive	STAT4	-0.0101283	0.347431	yes	chr2:191107162-191112618	FALSE
chr2	191108000	191108500	CD4 Naive	STAT4	0.00828518	0.347431	yes	chr2:191107162-191112618	FALSE
chr2	191108500	191109000	CD4 Naive	STAT4	-0.0321317	0.347431	yes	chr2:191107162-191112618	FALSE
chr2	191109000	191109500	CD4 Naive	STAT4	-0.0133286	0.347431	yes	chr2:191107162-191112618	FALSE
chr2	191109500	191110000	CD4 Naive	STAT4	-0.0531188	0.347431	yes	chr2:191107162-191112618	FALSE
chr2	191110000	191110500	CD4 Naive	STAT4	-0.193184	0.347431	yes	chr2:191107162-191112618	FALSE
chr2	191110500	191111000	CD4 Naive	STAT4	0.0659829	0.347431	yes	chr2:191107162-191112618	FALSE
chr2	191111000	191111500	CD4 Naive	STAT4	-0.00335192	0.347431	yes	chr2:191107162-191112618	FALSE
chr2	191111500	191112000	CD4 Naive	STAT4	-0.0101283	0.347431	yes	chr2:191107162-191112618	FALSE
chr2	191112000	191112500	CD4 Naive	STAT4	0.0199239	0.347431	yes	chr2:191107162-191112618	FALSE
chr2	191112500	191113000	CD4 Naive	STAT4	-1.02385	0.347431	yes	chr2:191107162-191112618	FALSE
chr2	191113000	191113500	CD4 Naive	STAT4	-0.850051	0.347431	yes	chr2:191112618-191118273	FALSE
chr2	191113500	191114000	CD4 Naive	STAT4	-0.0102106	0.347431	yes	chr2:191112618-191118273	FALSE
chr2	191114000	191114500	CD4 Naive	STAT4	-1.37972	0.347431	yes	chr2:191112618-191118273	FALSE
chr2	191114500	191115000	CD4 Naive	STAT4	-0.611416	0.347431	yes	chr2:191112618-191118273	FALSE
chr2	191115000	191115500	CD4 Naive	STAT4	-1.05545	0.347431	yes	chr2:191112618-191118273	FALSE
chr2	191115500	191116000	CD4 Naive	STAT4	-0.977539	0.347431	yes	chr2:191112618-191118273	FALSE
chr2	191116000	191116500	CD4 Naive	STAT4	-0.0454332	0.347431	yes	chr2:191112618-191118273	FALSE
chr2	191116500	191117000	CD4 Naive	STAT4	0.124249	0.347431	yes	chr2:191112618-191118273	FALSE
chr2	191117000	191117500	CD4 Naive	STAT4	-0.0101283	0.347431	yes	chr2:191112618-191118273	FALSE
chr2	191117500	191118000	CD4 Naive	STAT4	-0.0101283	0.347431	yes	chr2:191112618-191118273	FALSE
chr2	191118000	191118500	CD4 Naive	STAT4	-0.0519672	0.347431	yes	chr2:191112618-191118273	FALSE
chr2	191118500	191119000	CD4 Naive	STAT4	-0.00349578	0.347431	yes	chr2:191118273-191126656	FALSE
chr2	191119000	191119500	CD4 Naive	STAT4	-0.00228488	0.347431	yes	chr2:191118273-191126656	FALSE
chr2	191119500	191120000	CD4 Naive	STAT4	-0.0923403	0.347431	yes	chr2:191118273-191126656	FALSE
chr2	191120000	191120500	CD4 Naive	STAT4	-0.0334831	0.347431	yes	chr2:191118273-191126656	FALSE
chr2	191120500	191121000	CD4 Naive	STAT4	0.00500377	0.347431	yes	chr2:191118273-191126656	FALSE
chr2	191121000	191121500	CD4 Naive	STAT4	-0.0101283	0.347431	yes	chr2:191118273-191126656	FALSE
chr2	191121500	191122000	CD4 Naive	STAT4	-0.0101283	0.347431	yes	chr2:191118273-191126656	FALSE
chr2	191122000	191122500	CD4 Naive	STAT4	-0.0101283	0.347431	yes	chr2:191118273-191126656	FALSE
chr2	191122500	191123000	CD4 Naive	STAT4	-0.0101283	0.347431	yes	chr2:191118273-191126656	FALSE
chr2	191123000	191123500	CD4 Naive	STAT4	-0.162248	0.347431	yes	chr2:191118273-191126656	FALSE
chr2	191123500	191124000	CD4 Naive	STAT4	0.010682	0.347431	yes	chr2:191118273-191126656	FALSE
chr2	191124000	191124500	CD4 Naive	STAT4	-0.00999902	0.347431	yes	chr2:191118273-191126656	FALSE
chr2	191124500	191125000	CD4 Naive	STAT4	-0.0100149	0.347431	yes	chr2:191118273-191126656	FALSE
chr2	191125000	191125500	CD4 Naive	STAT4	-0.00869207	0.347431	yes	chr2:191118273-191126656	FALSE
chr2	191125500	191126000	CD4 Naive	STAT4	0.06335	0.347431	yes	chr2:191118273-191126656	FALSE
chr2	191126000	191126500	CD4 Naive	STAT4	0.125614	0.347431	yes	chr2:191118273-191126656	FALSE
chr2	191126500	191127000	CD4 Naive	STAT4	-5.20112	0.347431	yes	chr2:191118273-191126656	FALSE
chr2	191127000	191127500	CD4 Naive	STAT4	-1.89993	0.347431	yes	chr2:191126656-191138028	FALSE
chr2	191127500	191128000	CD4 Naive	STAT4	0.352193	0.347431	yes	chr2:191126656-191138028	FALSE
chr2	191128000	191128500	CD4 Naive	STAT4	-0.214552	0.347431	yes	chr2:191126656-191138028	FALSE
chr2	191128500	191129000	CD4 Naive	STAT4	-0.445192	0.347431	yes	chr2:191126656-191138028	FALSE
chr2	191129000	191129500	CD4 Naive	STAT4	0.0948664	0.347431	yes	chr2:191126656-191138028	FALSE
chr2	191129500	191130000	CD4 Naive	STAT4	0.252448	0.347431	yes	chr2:191126656-191138028	FALSE
chr2	191130000	191130500	CD4 Naive	STAT4	-0.00309597	0.347431	yes	chr2:191126656-191138028	FALSE
chr2	191130500	191131000	CD4 Naive	STAT4	-0.00155672	0.347431	yes	chr2:191126656-191138028	FALSE
chr2	191131000	191131500	CD4 Naive	STAT4	-0.00713736	0.347431	yes	chr2:191126656-191138028	FALSE
chr2	191131500	191132000	CD4 Naive	STAT4	-0.0035827	0.347431	yes	chr2:191126656-191138028	FALSE
chr2	191132000	191132500	CD4 Naive	STAT4	0.00417644	0.347431	yes	chr2:191126656-191138028	FALSE
chr2	191132500	191133000	CD4 Naive	STAT4	-0.000730856	0.347431	yes	chr2:191126656-191138028	FALSE
chr2	191133000	191133500	CD4 Naive	STAT4	-0.00145907	0.347431	yes	chr2:191126656-191138028	FALSE
chr2	191133500	191134000	CD4 Naive	STAT4	-0.00972529	0.347431	yes	chr2:191126656-191138028	FALSE
chr2	191134000	191134500	CD4 Naive	STAT4	0.113422	0.347431	yes	chr2:191126656-191138028	FALSE
chr2	191134500	191135000	CD4 Naive	STAT4	-0.0082738	0.347431	yes	chr2:191126656-191138028	FALSE
chr2	191135000	191135500	CD4 Naive	STAT4	-0.000891759	0.347431	yes	chr2:191126656-191138028	FALSE
chr2	191135500	191136000	CD4 Naive	STAT4	0.000460674	0.347431	yes	chr2:191126656-191138028	FALSE
chr2	191136000	191136500	CD4 Naive	STAT4	-0.158379	0.347431	yes	chr2:191126656-191138028	FALSE
chr2	191136500	191137000	CD4 Naive	STAT4	-0.0905312	0.347431	yes	chr2:191126656-191138028	FALSE
chr2	191137000	191137500	CD4 Naive	STAT4	0.0177488	0.347431	yes	chr2:191126656-191138028	FALSE
chr2	191137500	191138000	CD4 Naive	STAT4	0.138936	0.347431	yes	chr2:191126656-191138028	FALSE
chr2	191138000	191138500	CD4 Naive	STAT4	0.00362773	0.347431	yes	chr2:191126656-191138028	FALSE
chr2	191138500	191139000	CD4 Naive	STAT4	0.0610237	0.347431	yes	chr2:191138028-191140265	FALSE
chr2	191139000	191139500	CD4 Naive	STAT4	0.0207808	0.347431	yes	chr2:191138028-191140265	FALSE
chr2	191139500	191140000	CD4 Naive	STAT4	0.106306	0.347431	yes	chr2:191138028-191140265	FALSE
chr2	191140000	191140500	CD4 Naive	STAT4	-0.00717907	0.347431	yes	chr2:191138028-191140265	FALSE
chr2	191140500	191141000	CD4 Naive	STAT4	0.000447421	0.347431	yes	chr2:191140265-191144679	FALSE
chr2	191141000	191141500	CD4 Naive	STAT4	0.00768429	0.347431	yes	chr2:191140265-191144679	FALSE
chr2	191141500	191142000	CD4 Naive	STAT4	-0.00892393	0.347431	yes	chr2:191140265-191144679	FALSE
chr2	191142000	191142500	CD4 Naive	STAT4	0.122264	0.347431	yes	chr2:191140265-191144679	FALSE
chr2	191142500	191143000	CD4 Naive	STAT4	0.0647379	0.347431	yes	chr2:191140265-191144679	FALSE
chr2	191143000	191143500	CD4 Naive	STAT4	-0.00783431	0.347431	yes	chr2:191140265-191144679	FALSE
chr2	191143500	191144000	CD4 Naive	STAT4	0.00346693	0.347431	yes	chr2:191140265-191144679	FALSE
chr2	191144000	191144500	CD4 Naive	STAT4	-0.181667	0.347431	yes	chr2:191140265-191144679	FALSE
chr2	191144500	191145000	CD4 Naive	STAT4	0.13242	0.347431	yes	chr2:191140265-191144679	FALSE
chr2	191145000	191145500	CD4 Naive	STAT4	0.0706232	0.347431	yes	chr2:191144679-191148648	FALSE
chr2	191145500	191146000	CD4 Naive	STAT4	0.0694575	0.347431	yes	chr2:191144679-191148648	FALSE
chr2	191146000	191146500	CD4 Naive	STAT4	0.438461	0.347431	yes	chr2:191144679-191148648	FALSE
chr2	191146500	191147000	CD4 Naive	STAT4	-0.740239	0.347431	yes	chr2:191144679-191148648	FALSE
chr2	191147000	191147500	CD4 Naive	STAT4	-0.388305	0.347431	yes	chr2:191144679-191148648	FALSE
chr2	191147500	191148000	CD4 Naive	STAT4	-0.0340777	0.347431	yes	chr2:191144679-191148648	FALSE
chr2	191148000	191148500	CD4 Naive	STAT4	-0.0734396	0.347431	yes	chr2:191144679-191148648	FALSE
chr2	191148500	191149000	CD4 Naive	STAT4	3.71061	0.347431	yes	chr2:191144679-191148648	FALSE
chr2	191149000	191149500	CD4 Naive	STAT4	-4.24813	0.347431	no
chr2	191149500	191150000	CD4 Naive	STAT4	0.255778	0.347431	no
chr2	191150000	191150500	CD4 Naive	STAT4	0.590601	0.347431	no
chr2	191150500	191151000	CD4 Naive	STAT4	6.27383	0.347431	no
chr2	191151000	191151500	CD4 Naive	STAT4	3.7225	0.347431	no
chr2	191151500	191152000	CD4 Naive	STAT4	0.500162	0.347431	no
chr2	191152000	191152500	CD4 Naive	STAT4	0.0505309	0.347431	no
chr2	191152500	191153000	CD4 Naive	STAT4	0.240305	0.347431	no
chr2	191153000	191153500	CD4 Naive	STAT4	-0.0101283	0.347431	no
chr2	191153500	191154000	CD4 Naive	STAT4	-0.00506822	0.347431	no
chr2	191154000	191154500	CD4 Naive	STAT4	0.00163501	0.347431	no
chr2	191154500	191155000	CD4 Naive	STAT4	0.0183427	0.347431	no
chr2	191155000	191155500	CD4 Naive	STAT4	0.144496	0.347431	no
chr2	191155500	191156000	CD4 Naive	STAT4	0.274878	0.347431	no
chr2	191156000	191156500	CD4 Naive	STAT4	-0.373963	0.347431	no
chr2	191156500	191157000	CD4 Naive	STAT4	-0.00976384	0.347431	no
chr2	191157000	191157500	CD4 Naive	STAT4	-0.0101283	0.347431	no
chr2	191157500	191158000	CD4 Naive	STAT4	-0.0101283	0.347431	no
chr2	191158000	191158500	CD4 Naive	STAT4	-0.0100892	0.347431	no
chr2	191158500	191159000	CD4 Naive	STAT4	-0.0077666	0.347431	no
chr2	191159000	191159500	CD4 Naive	STAT4	-0.021955	0.347431	no
chr2	191159500	191160000	CD4 Naive	STAT4	-0.0230442	0.347431	no
chr2	191160000	191160500	CD4 Naive	STAT4	-0.0101283	0.347431	no
chr2	191160500	191161000	CD4 Naive	STAT4	-0.00270576	0.347431	no
chr2	191161000	191161500	CD4 Naive	STAT4	0.00671297	0.347431	yes	chr2:191161337-191161929	FALSE
chr2	191161500	191162000	CD4 Naive	STAT4	-0.0101283	0.347431	yes	chr2:191161337-191161929	FALSE
chr2	191162000	191162500	CD4 Naive	STAT4	-0.0101283	0.347431	yes	chr2:191161929-191162471	FALSE
chr2	191162500	191163000	CD4 Naive	STAT4	-0.0101283	0.347431	yes	chr2:191162471-191164354	FALSE
chr2	191163000	191163500	CD4 Naive	STAT4	-0.0101283	0.347431	yes	chr2:191162471-191164354	FALSE
chr2	191163500	191164000	CD4 Naive	STAT4	-0.0101283	0.347431	yes	chr2:191162471-191164354	FALSE
chr2	191164000	191164500	CD4 Naive	STAT4	-0.0101283	0.347431	yes	chr2:191162471-191164354	FALSE
chr2	191164500	191165000	CD4 Naive	STAT4	-0.00654438	0.347431	yes	chr2:191164354-191165333	FALSE
chr2	191165000	191165500	CD4 Naive	STAT4	0.10542	0.347431	yes	chr2:191164354-191165333	FALSE
chr2	191165500	191166000	CD4 Naive	STAT4	1.33958	0.347431	yes	chr2:191165333-191166175	FALSE
chr2	191166000	191166500	CD4 Naive	STAT4	0.112508	0.347431	yes	chr2:191165333-191166175	FALSE
chr2	191166500	191167000	CD4 Naive	STAT4	0.00297011	0.347431	yes	chr2:191166175-191167313	FALSE
chr2	191167000	191167500	CD4 Naive	STAT4	-0.00897104	0.347431	yes	chr2:191166175-191167313	FALSE
chr2	191167500	191168000	CD4 Naive	STAT4	0.0110242	0.347431	yes	chr2:191167313-191169469	FALSE
chr2	191168000	191168500	CD4 Naive	STAT4	-0.00990691	0.347431	yes	chr2:191167313-191169469	FALSE
chr2	191168500	191169000	CD4 Naive	STAT4	-0.0101283	0.347431	yes	chr2:191167313-191169469	FALSE
chr2	191169000	191169500	CD4 Naive	STAT4	0.0105521	0.347431	yes	chr2:191167313-191169469	FALSE
chr2	191169500	191170000	CD4 Naive	STAT4	-0.0101158	0.347431	yes	chr2:191169493-191169995	FALSE
chr2	191170000	191170500	CD4 Naive	STAT4	-0.0079718	0.347431	yes	chr2:191169995-191172431	FALSE
chr2	191170500	191171000	CD4 Naive	STAT4	-0.189621	0.347431	yes	chr2:191169995-191172431	FALSE
chr2	191171000	191171500	CD4 Naive	STAT4	0.153899	0.347431	yes	chr2:191169995-191172431	FALSE
chr2	191171500	191172000	CD4 Naive	STAT4	0.0774003	0.347431	yes	chr2:191169995-191172431	FALSE
chr2	191172000	191172500	CD4 Naive	STAT4	-0.0281324	0.347431	yes	chr2:191169995-191172431	FALSE
chr2	191172500	191173000	CD4 Naive	STAT4	-0.196213	0.347431	yes	chr2:191172431-191178733	FALSE
chr2	191173000	191173500	CD4 Naive	STAT4	-0.660853	0.347431	yes	chr2:191172431-191178733	FALSE
chr2	191173500	191174000	CD4 Naive	STAT4	-0.0249132	0.347431	yes	chr2:191172431-191178733	FALSE
chr2	191174000	191174500	CD4 Naive	STAT4	-0.0120344	0.347431	yes	chr2:191172431-191178733	FALSE
chr2	191174500	191175000	CD4 Naive	STAT4	-0.00871458	0.347431	yes	chr2:191172431-191178733	FALSE
chr2	191175000	191175500	CD4 Naive	STAT4	-0.0371172	0.347431	yes	chr2:191172431-191178733	FALSE
chr2	191175500	191176000	CD4 Naive	STAT4	0.0262916	0.347431	yes	chr2:191172431-191178733	FALSE
chr2	191176000	191176500	CD4 Naive	STAT4	0.0465619	0.347431	yes	chr2:191172431-191178733	FALSE
chr2	191176500	191177000	CD4 Naive	STAT4	-0.118666	0.347431	yes	chr2:191172431-191178733	FALSE
chr2	191177000	191177500	CD4 Naive	STAT4	-0.0122921	0.347431	yes	chr2:191172431-191178733	FALSE
chr2	191177500	191178000	CD4 Naive	STAT4	-0.00985791	0.347431	yes	chr2:191172431-191178733	FALSE
chr2	191178000	191178500	CD4 Naive	STAT4	-0.0101283	0.347431	yes	chr2:191172431-191178733	FALSE
chr2	191178500	191179000	CD4 Naive	STAT4	-0.00690355	0.347431	yes	chr2:191172431-191178733	FALSE
chr2	191179000	191179500	CD4 Naive	STAT4	0.0125378	0.347431	yes	chr2:191178733-191179162	FALSE
chr2	191179500	191180000	CD4 Naive	STAT4	-0.0099135	0.347431	yes	chr2:191179162-191183253	FALSE
chr2	191180000	191180500	CD4 Naive	STAT4	-0.00954484	0.347431	yes	chr2:191179162-191183253	FALSE
chr2	191180500	191181000	CD4 Naive	STAT4	-0.00374795	0.347431	yes	chr2:191179162-191183253	FALSE
chr2	191181000	191181500	CD4 Naive	STAT4	-0.0101283	0.347431	yes	chr2:191179162-191183253	FALSE
chr2	191181500	191182000	CD4 Naive	STAT4	-0.00505456	0.347431	yes	chr2:191179162-191183253	FALSE
chr2	191182000	191182500	CD4 Naive	STAT4	0.0180695	0.347431	yes	chr2:191179162-191183253	FALSE
chr2	191182500	191183000	CD4 Naive	STAT4	0.181959	0.347431	yes	chr2:191179162-191183253	FALSE
chr2	191183000	191183500	CD4 Naive	STAT4	-0.0346106	0.347431	yes	chr2:191179162-191183253	FALSE
chr2	191183500	191184000	CD4 Naive	STAT4	0.0476076	0.347431	yes	chr2:191183253-191187905	FALSE
chr2	191184000	191184500	CD4 Naive	STAT4	0.0612227	0.347431	yes	chr2:191183253-191187905	FALSE
chr2	191184500	191185000	CD4 Naive	STAT4	0.0228204	0.347431	yes	chr2:191183253-191187905	FALSE
chr2	191185000	191185500	CD4 Naive	STAT4	0.0621726	0.347431	yes	chr2:191183253-191187905	FALSE
chr2	191185500	191186000	CD4 Naive	STAT4	0.0100882	0.347431	yes	chr2:191183253-191187905	FALSE
chr2	191186000	191186500	CD4 Naive	STAT4	-0.000349218	0.347431	yes	chr2:191183253-191187905	FALSE
chr2	191186500	191187000	CD4 Naive	STAT4	0.0640648	0.347431	yes	chr2:191183253-191187905	FALSE
chr2	191187000	191187500	CD4 Naive	STAT4	-0.00235848	0.347431	yes	chr2:191183253-191187905	FALSE
chr2	191187500	191188000	CD4 Naive	STAT4	-0.0216372	0.347431	yes	chr2:191183253-191187905	TRUE
chr2	191188000	191188500	CD4 Naive	STAT4	-0.0868457	0.347431	yes	chr2:191187905-191191063	TRUE
chr2	191188500	191189000	CD4 Naive	STAT4	0.104862	0.347431	yes	chr2:191187905-191191063	TRUE
chr2	191189000	191189500	CD4 Naive	STAT4	1.0485	0.347431	yes	chr2:191187905-191191063	TRUE
chr2	191189500	191190000	CD4 Naive	STAT4	0.300107	0.347431	yes	chr2:191187905-191191063	TRUE
chr2	191190000	191190500	CD4 Naive	STAT4	0.0115556	0.347431	yes	chr2:191187905-191191063	TRUE
chr2	191190500	191191000	CD4 Naive	STAT4	-0.00903156	0.347431	yes	chr2:191187905-191191063	TRUE
chr2	191191000	191191500	CD4 Naive	STAT4	-0.00892183	0.347431	yes	chr2:191187905-191191063	TRUE
chr2	191191500	191192000	CD4 Naive	STAT4	-0.00754109	0.347431	yes	chr2:191191063-191193719	TRUE
chr2	191192000	191192500	CD4 Naive	STAT4	0.0372685	0.347431	yes	chr2:191191063-191193719	TRUE
chr2	191192500	191193000	CD4 Naive	STAT4	0.0172495	0.347431	yes	chr2:191191063-191193719	TRUE
chr2	191193000	191193500	CD4 Naive	STAT4	0.0547602	0.347431	yes	chr2:191191063-191193719	TRUE
chr2	191193500	191194000	CD4 Naive	STAT4	-0.0760244	0.347431	yes	chr2:191191063-191193719	TRUE
chr2	191194000	191194500	CD4 Naive	STAT4	0.708553	0.347431	yes	chr2:191193719-191197496	TRUE
chr2	191194500	191195000	CD4 Naive	STAT4	0.168773	0.347431	yes	chr2:191193719-191197496	TRUE
chr2	191195000	191195500	CD4 Naive	STAT4	-0.0263799	0.347431	yes	chr2:191193719-191197496	TRUE
chr2	191195500	191196000	CD4 Naive	STAT4	-0.0101283	0.347431	yes	chr2:191193719-191197496	TRUE
chr2	191196000	191196500	CD4 Naive	STAT4	-0.922679	0.347431	yes	chr2:191193719-191197496	TRUE
chr2	191196500	191197000	CD4 Naive	STAT4	-0.00494339	0.347431	yes	chr2:191193719-191197496	TRUE
chr2	191197000	191197500	CD4 Naive	STAT4	-0.00623681	0.347431	yes	chr2:191193719-191197496	TRUE
chr2	191197500	191198000	CD4 Naive	STAT4	-0.00216873	0.347431	yes	chr2:191197496-191202704	TRUE
chr2	191198000	191198500	CD4 Naive	STAT4	0.0196264	0.347431	yes	chr2:191197496-191202704	TRUE
chr2	191198500	191199000	CD4 Naive	STAT4	-0.00486123	0.347431	yes	chr2:191197496-191202704	TRUE
chr2	191199000	191199500	CD4 Naive	STAT4	-0.0101283	0.347431	yes	chr2:191197496-191202704	TRUE
chr2	191199500	191200000	CD4 Naive	STAT4	-0.0101283	0.347431	yes	chr2:191197496-191202704	TRUE
chr2	191200000	191200500	CD4 Naive	STAT4	-0.00890803	0.347431	yes	chr2:191197496-191202704	TRUE
chr2	191200500	191201000	CD4 Naive	STAT4	0.00679762	0.347431	yes	chr2:191197496-191202704	TRUE
chr2	191201000	191201500	CD4 Naive	STAT4	0.0985389	0.347431	yes	chr2:191197496-191202704	TRUE
chr2	191201500	191202000	CD4 Naive	STAT4	0.0716698	0.347431	yes	chr2:191197496-191202704	TRUE
chr2	191202000	191202500	CD4 Naive	STAT4	0.00218836	0.347431	yes	chr2:191197496-191202704	TRUE
chr2	191202500	191203000	CD4 Naive	STAT4	-0.0722587	0.347431	yes	chr2:191197496-191202704	TRUE
chr2	191203000	191203500	CD4 Naive	STAT4	-0.164563	0.347431	yes	chr2:191202704-191206460	FALSE
chr2	191203500	191204000	CD4 Naive	STAT4	-0.00994939	0.347431	yes	chr2:191202704-191206460	FALSE
chr2	191204000	191204500	CD4 Naive	STAT4	0.0115265	0.347431	yes	chr2:191202704-191206460	FALSE
chr2	191204500	191205000	CD4 Naive	STAT4	0.254464	0.347431	yes	chr2:191202704-191206460	FALSE
chr2	191205000	191205500	CD4 Naive	STAT4	-0.543812	0.347431	yes	chr2:191202704-191206460	FALSE
chr2	191205500	191206000	CD4 Naive	STAT4	-0.110728	0.347431	yes	chr2:191202704-191206460	FALSE
chr2	191206000	191206500	CD4 Naive	STAT4	-1.33422	0.347431	yes	chr2:191202704-191206460	FALSE
chr2	191206500	191207000	CD4 Naive	STAT4	-9.30446	0.347431	yes	chr2:191206460-191217942	FALSE
chr2	191207000	191207500	CD4 Naive	STAT4	-1.16539	0.347431	yes	chr2:191206460-191217942	FALSE
chr2	191207500	191208000	CD4 Naive	STAT4	-0.0976988	0.347431	yes	chr2:191206460-191217942	FALSE
chr2	191208000	191208500	CD4 Naive	STAT4	0.00483516	0.347431	yes	chr2:191206460-191217942	FALSE
chr2	191208500	191209000	CD4 Naive	STAT4	0.176552	0.347431	yes	chr2:191206460-191217942	FALSE
chr2	191209000	191209500	CD4 Naive	STAT4	0.026691	0.347431	yes	chr2:191206460-191217942	FALSE
chr2	191209500	191210000	CD4 Naive	STAT4	0.0303663	0.347431	yes	chr2:191206460-191217942	FALSE
chr2	191210000	191210500	CD4 Naive	STAT4	0.00268239	0.347431	yes	chr2:191206460-191217942	FALSE
chr2	191210500	191211000	CD4 Naive	STAT4	-0.0101283	0.347431	yes	chr2:191206460-191217942	FALSE
chr2	191211000	191211500	CD4 Naive	STAT4	-0.0089298	0.347431	yes	chr2:191206460-191217942	FALSE
chr2	191211500	191212000	CD4 Naive	STAT4	-0.00879389	0.347431	yes	chr2:191206460-191217942	FALSE
chr2	191212000	191212500	CD4 Naive	STAT4	-0.0101283	0.347431	yes	chr2:191206460-191217942	FALSE
chr2	191212500	191213000	CD4 Naive	STAT4	-0.00806003	0.347431	yes	chr2:191206460-191217942	FALSE
chr2	191213000	191213500	CD4 Naive	STAT4	-0.00491554	0.347431	yes	chr2:191206460-191217942	FALSE
chr2	191213500	191214000	CD4 Naive	STAT4	-0.00638003	0.347431	yes	chr2:191206460-191217942	FALSE
chr2	191214000	191214500	CD4 Naive	STAT4	0.0450507	0.347431	yes	chr2:191206460-191217942	FALSE
chr2	191214500	191215000	CD4 Naive	STAT4	-0.0101283	0.347431	yes	chr2:191206460-191217942	FALSE
chr2	191215000	191215500	CD4 Naive	STAT4	-0.00449996	0.347431	yes	chr2:191206460-191217942	FALSE
chr2	191215500	191216000	CD4 Naive	STAT4	0.0017414	0.347431	yes	chr2:191206460-191217942	FALSE
chr2	191216000	191216500	CD4 Naive	STAT4	-0.000418521	0.347431	yes	chr2:191206460-191217942	FALSE
chr2	191216500	191217000	CD4 Naive	STAT4	-0.445571	0.347431	yes	chr2:191206460-191217942	FALSE
chr2	191217000	191217500	CD4 Naive	STAT4	-0.0199815	0.347431	yes	chr2:191206460-191217942	FALSE
chr2	191217500	191218000	CD4 Naive	STAT4	-0.00615784	0.347431	yes	chr2:191206460-191217942	FALSE
chr2	191218000	191218500	CD4 Naive	STAT4	0.138642	0.347431	yes	chr2:191217942-191222042	FALSE
chr2	191218500	191219000	CD4 Naive	STAT4	0.0505181	0.347431	yes	chr2:191217942-191222042	FALSE
chr2	191219000	191219500	CD4 Naive	STAT4	0.0736455	0.347431	yes	chr2:191217942-191222042	FALSE
chr2	191219500	191220000	CD4 Naive	STAT4	-0.00322824	0.347431	yes	chr2:191217942-191222042	FALSE
chr2	191220000	191220500	CD4 Naive	STAT4	-0.0101283	0.347431	yes	chr2:191217942-191222042	FALSE
chr2	191220500	191221000	CD4 Naive	STAT4	-0.0101283	0.347431	yes	chr2:191217942-191222042	FALSE
chr2	191221000	191221500	CD4 Naive	STAT4	-0.00624814	0.347431	yes	chr2:191217942-191222042	FALSE
chr2	191221500	191222000	CD4 Naive	STAT4	-0.0101283	0.347431	yes	chr2:191217942-191222042	FALSE
chr2	191222000	191222500	CD4 Naive	STAT4	-0.0101283	0.347431	yes	chr2:191217942-191222042	FALSE
chr2	191222500	191223000	CD4 Naive	STAT4	-0.0101283	0.347431	yes	chr2:191222042-191228336	FALSE
chr2	191223000	191223500	CD4 Naive	STAT4	-0.0101283	0.347431	yes	chr2:191222042-191228336	FALSE
chr2	191223500	191224000	CD4 Naive	STAT4	-0.0101283	0.347431	yes	chr2:191222042-191228336	FALSE
chr2	191224000	191224500	CD4 Naive	STAT4	-0.0096668	0.347431	yes	chr2:191222042-191228336	FALSE
chr2	191224500	191225000	CD4 Naive	STAT4	-0.405343	0.347431	yes	chr2:191222042-191228336	FALSE
chr2	191225000	191225500	CD4 Naive	STAT4	-0.00439599	0.347431	yes	chr2:191222042-191228336	FALSE
chr2	191225500	191226000	CD4 Naive	STAT4	0.00322462	0.347431	yes	chr2:191222042-191228336	FALSE
chr2	191226000	191226500	CD4 Naive	STAT4	0.00322551	0.347431	yes	chr2:191222042-191228336	FALSE
chr2	191226500	191227000	CD4 Naive	STAT4	0.00439842	0.347431	yes	chr2:191222042-191228336	FALSE
chr2	191227000	191227500	CD4 Naive	STAT4	-0.00527542	0.347431	yes	chr2:191222042-191228336	FALSE
chr2	191227500	191228000	CD4 Naive	STAT4	-0.0101283	0.347431	yes	chr2:191222042-191228336	FALSE
chr2	191228000	191228500	CD4 Naive	STAT4	-0.0101283	0.347431	yes	chr2:191222042-191228336	FALSE
chr2	191228500	191229000	CD4 Naive	STAT4	0.0339211	0.347431	yes	chr2:191228484-191234081	FALSE
chr2	191229000	191229500	CD4 Naive	STAT4	-0.0101283	0.347431	yes	chr2:191228484-191234081	FALSE
chr2	191229500	191230000	CD4 Naive	STAT4	0.175647	0.347431	yes	chr2:191228484-191234081	FALSE
chr2	191230000	191230500	CD4 Naive	STAT4	0.134534	0.347431	yes	chr2:191228484-191234081	FALSE
chr2	191230500	191231000	CD4 Naive	STAT4	-0.0101283	0.347431	yes	chr2:191228484-191234081	FALSE
chr2	191231000	191231500	CD4 Naive	STAT4	-0.0101283	0.347431	yes	chr2:191228484-191234081	FALSE
chr2	191231500	191232000	CD4 Naive	STAT4	-0.0101283	0.347431	yes	chr2:191228484-191234081	FALSE
chr2	191232000	191232500	CD4 Naive	STAT4	-0.00981897	0.347431	yes	chr2:191228484-191234081	FALSE
chr2	191232500	191233000	CD4 Naive	STAT4	-0.00710787	0.347431	yes	chr2:191228484-191234081	FALSE
chr2	191233000	191233500	CD4 Naive	STAT4	-0.00859045	0.347431	yes	chr2:191228484-191234081	FALSE
chr2	191233500	191234000	CD4 Naive	STAT4	-0.00698243	0.347431	yes	chr2:191228484-191234081	FALSE
chr2	191234000	191234500	CD4 Naive	STAT4	0.0517708	0.347431	yes	chr2:191228484-191234081	FALSE
chr2	191234500	191235000	CD4 Naive	STAT4	-0.0101283	0.347431	yes	chr2:191234081-191238983	FALSE
chr2	191235000	191235500	CD4 Naive	STAT4	-0.0101283	0.347431	yes	chr2:191234081-191238983	FALSE
chr2	191235500	191236000	CD4 Naive	STAT4	-0.00367718	0.347431	yes	chr2:191234081-191238983	FALSE
chr2	191236000	191236500	CD4 Naive	STAT4	-0.00909955	0.347431	yes	chr2:191234081-191238983	FALSE
chr2	191236500	191237000	CD4 Naive	STAT4	0.155304	0.347431	yes	chr2:191234081-191238983	FALSE
chr2	191237000	191237500	CD4 Naive	STAT4	0.031387	0.347431	yes	chr2:191234081-191238983	FALSE
chr2	191237500	191238000	CD4 Naive	STAT4	-0.0101283	0.347431	yes	chr2:191234081-191238983	FALSE
chr2	191238000	191238500	CD4 Naive	STAT4	0.0140867	0.347431	yes	chr2:191234081-191238983	FALSE
chr2	191238500	191239000	CD4 Naive	STAT4	-0.00916692	0.347431	yes	chr2:191234081-191238983	FALSE
chr2	191239000	191239500	CD4 Naive	STAT4	-0.0101283	0.347431	yes	chr2:191238983-191250829	FALSE
chr2	191239500	191240000	CD4 Naive	STAT4	-0.00351245	0.347431	yes	chr2:191238983-191250829	FALSE
chr2	191240000	191240500	CD4 Naive	STAT4	-0.0100714	0.347431	yes	chr2:191238983-191250829	FALSE
chr2	191240500	191241000	CD4 Naive	STAT4	-0.000677723	0.347431	yes	chr2:191238983-191250829	FALSE
chr2	191241000	191241500	CD4 Naive	STAT4	0.00864649	0.347431	yes	chr2:191238983-191250829	FALSE
chr2	191241500	191242000	CD4 Naive	STAT4	-0.00406053	0.347431	yes	chr2:191238983-191250829	FALSE
chr2	191242000	191242500	CD4 Naive	STAT4	-0.0101283	0.347431	yes	chr2:191238983-191250829	FALSE
chr2	191242500	191243000	CD4 Naive	STAT4	-0.00907795	0.347431	yes	chr2:191238983-191250829	FALSE
chr2	191243000	191243500	CD4 Naive	STAT4	-0.00930393	0.347431	yes	chr2:191238983-191250829	FALSE
chr2	191243500	191244000	CD4 Naive	STAT4	-0.00604005	0.347431	yes	chr2:191238983-191250829	FALSE
chr2	191244000	191244500	CD4 Naive	STAT4	-0.00312639	0.347431	yes	chr2:191238983-191250829	FALSE
chr2	191244500	191245000	CD4 Naive	STAT4	0.0495802	0.347431	yes	chr2:191238983-191250829	FALSE
chr2	191245000	191245500	CD4 Naive	STAT4	1.11548	0.347431	yes	chr2:191238983-191250829	FALSE
chr2	191245500	191246000	CD4 Naive	STAT4	0.551832	0.347431	yes	chr2:191238983-191250829	FALSE
chr2	191246000	191246500	CD4 Naive	STAT4	0.00743671	0.347431	yes	chr2:191238983-191250829	FALSE
chr2	191246500	191247000	CD4 Naive	STAT4	0.0322024	0.347431	yes	chr2:191238983-191250829	FALSE
chr2	191247000	191247500	CD4 Naive	STAT4	0.0524088	0.347431	yes	chr2:191238983-191250829	FALSE
chr2	191247500	191248000	CD4 Naive	STAT4	-0.0101283	0.347431	yes	chr2:191238983-191250829	FALSE
chr2	191248000	191248500	CD4 Naive	STAT4	-0.00989277	0.347431	yes	chr2:191238983-191250829	FALSE
chr2	191248500	191249000	CD4 Naive	STAT4	-0.0100783	0.347431	yes	chr2:191238983-191250829	FALSE
chr2	191249000	191249500	CD4 Naive	STAT4	-0.0101283	0.347431	yes	chr2:191238983-191250829	FALSE
chr2	191249500	191250000	CD4 Naive	STAT4	0.148518	0.347431	yes	chr2:191238983-191250829	FALSE
chr2	191250000	191250500	CD4 Naive	STAT4	-0.0108698	0.347431	yes	chr2:191238983-191250829	FALSE
chr2	191250500	191251000	CD4 Naive	STAT4	-0.0101283	0.347431	yes	chr2:191238983-191250829	FALSE
chr2	191251000	191251500	CD4 Naive	STAT4	-0.0101283	0.347431	yes	chr2:191250829-191252102	FALSE
chr2	191251500	191252000	CD4 Naive	STAT4	-0.0101283	0.347431	yes	chr2:191250829-191252102	FALSE
chr2	191252000	191252500	CD4 Naive	STAT4	-0.0101283	0.347431	yes	chr2:191250829-191252102	FALSE
chr2	191252500	191253000	CD4 Naive	STAT4	-0.0101279	0.347431	yes	chr2:191252102-191253760	FALSE
chr2	191253000	191253500	CD4 Naive	STAT4	-0.00933298	0.347431	yes	chr2:191252102-191253760	FALSE
chr2	191253500	191254000	CD4 Naive	STAT4	-0.00631004	0.347431	yes	chr2:191252102-191253760	FALSE
chr2	191254000	191254500	CD4 Naive	STAT4	-0.0101139	0.347431	yes	chr2:191253885-191261009	FALSE
chr2	191254500	191255000	CD4 Naive	STAT4	-0.00919319	0.347431	yes	chr2:191253885-191261009	FALSE
chr2	191255000	191255500	CD4 Naive	STAT4	0.00647023	0.347431	yes	chr2:191253885-191261009	FALSE
chr2	191255500	191256000	CD4 Naive	STAT4	-0.53583	0.347431	yes	chr2:191253885-191261009	FALSE
chr2	191256000	191256500	CD4 Naive	STAT4	0.0234171	0.347431	yes	chr2:191253885-191261009	FALSE
chr2	191256500	191257000	CD4 Naive	STAT4	-0.00641481	0.347431	yes	chr2:191253885-191261009	FALSE
chr2	191257000	191257500	CD4 Naive	STAT4	0.0133011	0.347431	yes	chr2:191253885-191261009	FALSE
chr2	191257500	191258000	CD4 Naive	STAT4	-0.0101283	0.347431	yes	chr2:191253885-191261009	FALSE
chr2	191258000	191258500	CD4 Naive	STAT4	-0.0101283	0.347431	yes	chr2:191253885-191261009	FALSE
chr2	191258500	191259000	CD4 Naive	STAT4	0.0614888	0.347431	yes	chr2:191253885-191261009	FALSE
chr2	191259000	191259500	CD4 Naive	STAT4	-0.00980974	0.347431	yes	chr2:191253885-191261009	FALSE
chr2	191259500	191260000	CD4 Naive	STAT4	-0.00992996	0.347431	yes	chr2:191253885-191261009	FALSE
chr2	191260000	191260500	CD4 Naive	STAT4	-0.00977624	0.347431	yes	chr2:191253885-191261009	FALSE
chr2	191260500	191261000	CD4 Naive	STAT4	0.00790677	0.347431	yes	chr2:191253885-191261009	FALSE
chr2	191261000	191261500	CD4 Naive	STAT4	-0.0101283	0.347431	yes	chr2:191253885-191261009	FALSE
chr2	191261500	191262000	CD4 Naive	STAT4	-0.0101283	0.347431	yes	chr2:191261009-191264348	FALSE
chr2	191262000	191262500	CD4 Naive	STAT4	-0.0101283	0.347431	yes	chr2:191261009-191264348	FALSE
chr2	191262500	191263000	CD4 Naive	STAT4	-0.00456579	0.347431	yes	chr2:191261009-191264348	FALSE
chr2	191263000	191263500	CD4 Naive	STAT4	-0.00113303	0.347431	yes	chr2:191261009-191264348	FALSE
chr2	191263500	191264000	CD4 Naive	STAT4	-0.0101283	0.347431	yes	chr2:191261009-191264348	FALSE
chr2	191264000	191264500	CD4 Naive	STAT4	-0.0101283	0.347431	yes	chr2:191261009-191264348	FALSE
chr2	191264500	191265000	CD4 Naive	STAT4	-0.00658019	0.347431	yes	chr2:191264411-191266618	FALSE
chr2	191265000	191265500	CD4 Naive	STAT4	-0.00434863	0.347431	yes	chr2:191264411-191266618	FALSE
chr2	191265500	191266000	CD4 Naive	STAT4	-0.00940046	0.347431	yes	chr2:191264411-191266618	FALSE
chr2	191266000	191266500	CD4 Naive	STAT4	-0.0100419	0.347431	yes	chr2:191264411-191266618	FALSE
chr2	191266500	191267000	CD4 Naive	STAT4	-0.00987791	0.347431	yes	chr2:191264411-191266618	FALSE
chr2	191267000	191267500	CD4 Naive	STAT4	-0.0101283	0.347431	yes	chr2:191266618-191267432	FALSE
chr2	191267500	191268000	CD4 Naive	STAT4	-0.00430463	0.347431	yes	chr2:191267432-191268819	FALSE
chr2	191268000	191268500	CD4 Naive	STAT4	-0.00885204	0.347431	yes	chr2:191267432-191268819	FALSE
chr2	191268500	191269000	CD4 Naive	STAT4	-0.00726915	0.347431	yes	chr2:191267432-191268819	FALSE
chr2	191269000	191269500	CD4 Naive	STAT4	0.00878667	0.347431	yes	chr2:191268819-191272660	FALSE
chr2	191269500	191270000	CD4 Naive	STAT4	-0.0101283	0.347431	yes	chr2:191268819-191272660	FALSE
chr2	191270000	191270500	CD4 Naive	STAT4	-0.00693316	0.347431	yes	chr2:191268819-191272660	FALSE
chr2	191270500	191271000	CD4 Naive	STAT4	0.00131006	0.347431	yes	chr2:191268819-191272660	FALSE
chr2	191271000	191271500	CD4 Naive	STAT4	-0.00783148	0.347431	yes	chr2:191268819-191272660	FALSE
chr2	191271500	191272000	CD4 Naive	STAT4	-0.00250298	0.347431	yes	chr2:191268819-191272660	FALSE
chr2	191272000	191272500	CD4 Naive	STAT4	-0.0100777	0.347431	yes	chr2:191268819-191272660	FALSE
chr2	191272500	191273000	CD4 Naive	STAT4	-0.0101283	0.347431	yes	chr2:191268819-191272660	FALSE
chr2	191273000	191273500	CD4 Naive	STAT4	-0.0101283	0.347431	yes	chr2:191272660-191273042	FALSE
chr2	191273500	191274000	CD4 Naive	STAT4	-0.0101283	0.347431	yes	chr2:191273042-191281060	FALSE
chr2	191274000	191274500	CD4 Naive	STAT4	-0.0101283	0.347431	yes	chr2:191273042-191281060	FALSE
chr2	191274500	191275000	CD4 Naive	STAT4	-0.0101283	0.347431	yes	chr2:191273042-191281060	FALSE
chr2	191275000	191275500	CD4 Naive	STAT4	-0.0101283	0.347431	yes	chr2:191273042-191281060	FALSE
chr2	191275500	191276000	CD4 Naive	STAT4	-0.0101283	0.347431	yes	chr2:191273042-191281060	FALSE
chr2	191276000	191276500	CD4 Naive	STAT4	-0.0101283	0.347431	yes	chr2:191273042-191281060	FALSE
chr2	191276500	191277000	CD4 Naive	STAT4	-0.0101283	0.347431	yes	chr2:191273042-191281060	FALSE
chr2	191277000	191277500	CD4 Naive	STAT4	-0.0101283	0.347431	yes	chr2:191273042-191281060	FALSE
chr2	191277500	191278000	CD4 Naive	STAT4	-0.0100586	0.347431	yes	chr2:191273042-191281060	FALSE
chr2	191278000	191278500	CD4 Naive	STAT4	-0.0101283	0.347431	yes	chr2:191273042-191281060	FALSE
chr2	191278500	191279000	CD4 Naive	STAT4	-0.00506962	0.347431	yes	chr2:191273042-191281060	FALSE
chr2	191279000	191279500	CD4 Naive	STAT4	-0.0101283	0.347431	yes	chr2:191273042-191281060	FALSE
chr2	191279500	191280000	CD4 Naive	STAT4	0.0116984	0.347431	yes	chr2:191273042-191281060	FALSE
chr2	191280000	191280500	CD4 Naive	STAT4	-0.0101283	0.347431	yes	chr2:191273042-191281060	FALSE
chr2	191280500	191281000	CD4 Naive	STAT4	-0.0101283	0.347431	yes	chr2:191273042-191281060	FALSE
chr2	191281000	191281500	CD4 Naive	STAT4	0.074316	0.347431	yes	chr2:191273042-191281060	FALSE
chr2	191281500	191282000	CD4 Naive	STAT4	0.00752572	0.347431	yes	chr2:191281060-191289277	FALSE
chr2	191282000	191282500	CD4 Naive	STAT4	-0.0092403	0.347431	yes	chr2:191281060-191289277	FALSE
chr2	191282500	191283000	CD4 Naive	STAT4	0.099797	0.347431	yes	chr2:191281060-191289277	FALSE
chr2	191283000	191283500	CD4 Naive	STAT4	0.155593	0.347431	yes	chr2:191281060-191289277	FALSE
chr2	191283500	191284000	CD4 Naive	STAT4	-0.00355893	0.347431	yes	chr2:191281060-191289277	FALSE
chr2	191284000	191284500	CD4 Naive	STAT4	-0.00910483	0.347431	yes	chr2:191281060-191289277	FALSE
chr2	191284500	191285000	CD4 Naive	STAT4	0.00347479	0.347431	yes	chr2:191281060-191289277	FALSE
chr2	191285000	191285500	CD4 Naive	STAT4	-0.0101283	0.347431	yes	chr2:191281060-191289277	FALSE
chr2	191285500	191286000	CD4 Naive	STAT4	-0.0101283	0.347431	yes	chr2:191281060-191289277	FALSE
chr2	191286000	191286500	CD4 Naive	STAT4	-0.0101283	0.347431	yes	chr2:191281060-191289277	FALSE
chr2	191286500	191287000	CD4 Naive	STAT4	0.00871463	0.347431	yes	chr2:191281060-191289277	FALSE
chr2	191287000	191287500	CD4 Naive	STAT4	-0.00976557	0.347431	yes	chr2:191281060-191289277	FALSE
chr2	191287500	191288000	CD4 Naive	STAT4	-0.0101283	0.347431	yes	chr2:191281060-191289277	FALSE
chr2	191288000	191288500	CD4 Naive	STAT4	-0.00990838	0.347431	yes	chr2:191281060-191289277	FALSE
chr2	191288500	191289000	CD4 Naive	STAT4	-0.00489323	0.347431	yes	chr2:191281060-191289277	FALSE
chr2	191289000	191289500	CD4 Naive	STAT4	-0.0101115	0.347431	yes	chr2:191281060-191289277	FALSE
chr2	191289500	191290000	CD4 Naive	STAT4	-0.0101283	0.347431	yes	chr2:191289277-191296045	FALSE
chr2	191290000	191290500	CD4 Naive	STAT4	-0.00990018	0.347431	yes	chr2:191289277-191296045	FALSE
chr2	191290500	191291000	CD4 Naive	STAT4	-0.0825592	0.347431	yes	chr2:191289277-191296045	FALSE
chr2	191291000	191291500	CD4 Naive	STAT4	-0.0248602	0.347431	yes	chr2:191289277-191296045	FALSE
chr2	191291500	191292000	CD4 Naive	STAT4	-0.0101283	0.347431	yes	chr2:191289277-191296045	FALSE
chr2	191292000	191292500	CD4 Naive	STAT4	-0.0101283	0.347431	yes	chr2:191289277-191296045	FALSE
chr2	191292500	191293000	CD4 Naive	STAT4	-0.0101283	0.347431	yes	chr2:191289277-191296045	FALSE
chr2	191293000	191293500	CD4 Naive	STAT4	-0.0101283	0.347431	yes	chr2:191289277-191296045	FALSE
chr2	191293500	191294000	CD4 Naive	STAT4	0.00510019	0.347431	yes	chr2:191289277-191296045	FALSE
chr2	191294000	191294500	CD4 Naive	STAT4	0.00849782	0.347431	yes	chr2:191289277-191296045	FALSE
chr2	191294500	191295000	CD4 Naive	STAT4	-0.0101283	0.347431	yes	chr2:191289277-191296045	FALSE
chr2	191295000	191295500	CD4 Naive	STAT4	0.00965746	0.347431	yes	chr2:191289277-191296045	FALSE
chr2	191295500	191296000	CD4 Naive	STAT4	-0.000745071	0.347431	yes	chr2:191289277-191296045	FALSE
chr2	191296000	191296500	CD4 Naive	STAT4	-0.0101283	0.347431	yes	chr2:191289277-191296045	FALSE
chr2	191296500	191297000	CD4 Naive	STAT4	-0.0100057	0.347431	yes	chr2:191296045-191298542	FALSE
chr2	191297000	191297500	CD4 Naive	STAT4	-0.0101283	0.347431	yes	chr2:191296045-191298542	FALSE
chr2	191297500	191298000	CD4 Naive	STAT4	-0.0101283	0.347431	yes	chr2:191296045-191298542	FALSE
chr2	191298000	191298500	CD4 Naive	STAT4	-0.0101283	0.347431	yes	chr2:191296045-191298542	FALSE
chr2	191298500	191299000	CD4 Naive	STAT4	0.016621	0.347431	yes	chr2:191296045-191298542	FALSE
chr2	191299000	191299500	CD4 Naive	STAT4	0.0777363	0.347431	yes	chr2:191298542-191302274	FALSE
chr2	191299500	191300000	CD4 Naive	STAT4	-0.0101283	0.347431	yes	chr2:191298542-191302274	FALSE
chr2	191300000	191300500	CD4 Naive	STAT4	-0.0101283	0.347431	yes	chr2:191298542-191302274	FALSE
chr2	191300500	191301000	CD4 Naive	STAT4	-0.0101283	0.347431	yes	chr2:191298542-191302274	FALSE
chr2	191301000	191301500	CD4 Naive	STAT4	-0.0101283	0.347431	yes	chr2:191298542-191302274	FALSE
chr2	191301500	191302000	CD4 Naive	STAT4	-0.0101283	0.347431	yes	chr2:191298542-191302274	FALSE
chr2	191302000	191302500	CD4 Naive	STAT4	-0.0113739	0.347431	yes	chr2:191298542-191302274	FALSE
chr2	191302500	191303000	CD4 Naive	STAT4	0.00084893	0.347431	yes	chr2:191302274-191303694	FALSE
chr2	191303000	191303500	CD4 Naive	STAT4	-0.28783	0.347431	yes	chr2:191302274-191303694	FALSE
chr2	191303500	191304000	CD4 Naive	STAT4	-0.0101283	0.347431	yes	chr2:191302274-191303694	FALSE
chr2	191304000	191304500	CD4 Naive	STAT4	0.0144142	0.347431	yes	chr2:191303694-191304131	FALSE
chr2	191304500	191305000	CD4 Naive	STAT4	-0.010117	0.347431	yes	chr2:191304131-191304667	FALSE
chr2	191305000	191305500	CD4 Naive	STAT4	-0.0101283	0.347431	yes	chr2:191304667-191308337	FALSE
chr2	191305500	191306000	CD4 Naive	STAT4	-0.00993764	0.347431	yes	chr2:191304667-191308337	FALSE
chr2	191306000	191306500	CD4 Naive	STAT4	-0.0093762	0.347431	yes	chr2:191304667-191308337	FALSE
chr2	191306500	191307000	CD4 Naive	STAT4	-0.0101283	0.347431	yes	chr2:191304667-191308337	FALSE
chr2	191307000	191307500	CD4 Naive	STAT4	-0.00787756	0.347431	yes	chr2:191304667-191308337	FALSE
chr2	191307500	191308000	CD4 Naive	STAT4	-0.00764192	0.347431	yes	chr2:191304667-191308337	FALSE
chr2	191308000	191308500	CD4 Naive	STAT4	-0.0101283	0.347431	yes	chr2:191304667-191308337	FALSE
chr2	191308500	191309000	CD4 Naive	STAT4	0.0237262	0.347431	yes	chr2:191308337-191311626	FALSE
chr2	191309000	191309500	CD4 Naive	STAT4	-0.0426703	0.347431	yes	chr2:191308337-191311626	FALSE
chr2	191309500	191310000	CD4 Naive	STAT4	-0.0101283	0.347431	yes	chr2:191308337-191311626	FALSE
chr2	191310000	191310500	CD4 Naive	STAT4	-0.0101283	0.347431	yes	chr2:191308337-191311626	FALSE
chr2	191310500	191311000	CD4 Naive	STAT4	-0.0101283	0.347431	yes	chr2:191308337-191311626	FALSE
chr2	191311000	191311500	CD4 Naive	STAT4	-0.0101283	0.347431	yes	chr2:191308337-191311626	FALSE
chr2	191311500	191312000	CD4 Naive	STAT4	-0.0101283	0.347431	yes	chr2:191308337-191311626	FALSE
chr2	191312000	191312500	CD4 Naive	STAT4	-0.00890883	0.347431	yes	chr2:191311626-191314068	FALSE
chr2	191312500	191313000	CD4 Naive	STAT4	0.00147829	0.347431	yes	chr2:191311626-191314068	FALSE
chr2	191313000	191313500	CD4 Naive	STAT4	0.0489623	0.347431	yes	chr2:191311626-191314068	FALSE
chr2	191313500	191314000	CD4 Naive	STAT4	-0.0103599	0.347431	yes	chr2:191311626-191314068	FALSE
chr2	191314000	191314500	CD4 Naive	STAT4	-0.0101283	0.347431	yes	chr2:191311626-191314068	FALSE
chr2	191314500	191315000	CD4 Naive	STAT4	-0.0101283	0.347431	yes	chr2:191314068-191314913	FALSE
chr2	191315000	191315500	CD4 Naive	STAT4	-0.0108217	0.347431	yes	chr2:191314913-191315520	FALSE
chr2	191315500	191316000	CD4 Naive	STAT4	-0.0101283	0.347431	yes	chr2:191314913-191315520	FALSE
chr2	191316000	191316500	CD4 Naive	STAT4	-0.0101283	0.347431	yes	chr2:191315520-191318319	FALSE
chr2	191316500	191317000	CD4 Naive	STAT4	-0.0101283	0.347431	yes	chr2:191315520-191318319	FALSE
chr2	191317000	191317500	CD4 Naive	STAT4	-0.0101176	0.347431	yes	chr2:191315520-191318319	FALSE
chr2	191317500	191318000	CD4 Naive	STAT4	-0.00376976	0.347431	yes	chr2:191315520-191318319	FALSE
chr2	191318000	191318500	CD4 Naive	STAT4	-0.00740387	0.347431	yes	chr2:191315520-191318319	FALSE
chr2	191318500	191319000	CD4 Naive	STAT4	-0.0095803	0.347431	yes	chr2:191318441-191318988	FALSE
chr2	191319000	191319500	CD4 Naive	STAT4	-0.00878045	0.347431	yes	chr2:191318988-191320790	FALSE
chr2	191319500	191320000	CD4 Naive	STAT4	-0.0101283	0.347431	yes	chr2:191318988-191320790	FALSE
chr2	191320000	191320500	CD4 Naive	STAT4	-0.0101283	0.347431	yes	chr2:191318988-191320790	FALSE
chr2	191320500	191321000	CD4 Naive	STAT4	-0.0101283	0.347431	yes	chr2:191318988-191320790	FALSE
chr2	191321000	191321500	CD4 Naive	STAT4	-0.0100508	0.347431	yes	chr2:191320790-191321059	FALSE
chr2	191321500	191322000	CD4 Naive	STAT4	-0.00537898	0.347431	yes	chr2:191321059-191321846	FALSE
chr2	191322000	191322500	CD4 Naive	STAT4	-0.010061	0.347431	yes	chr2:191321846-191322601	FALSE
chr2	191322500	191323000	CD4 Naive	STAT4	-0.0129583	0.347431	yes	chr2:191321846-191322601	FALSE
chr2	191323000	191323500	CD4 Naive	STAT4	-0.0098753	0.347431	yes	chr2:191322601-191323709	FALSE
chr2	191323500	191324000	CD4 Naive	STAT4	-0.0101283	0.347431	yes	chr2:191322601-191323709	FALSE
chr2	191324000	191324500	CD4 Naive	STAT4	-0.0101283	0.347431	yes	chr2:191323709-191324653	FALSE
chr2	191324500	191325000	CD4 Naive	STAT4	-0.0101283	0.347431	yes	chr2:191323709-191324653	FALSE
chr2	191325000	191325500	CD4 Naive	STAT4	-0.0101283	0.347431	yes	chr2:191324653-191325594	FALSE
chr2	191325500	191326000	CD4 Naive	STAT4	-0.0101283	0.347431	yes	chr2:191324653-191325594	FALSE
chr2	191326000	191326500	CD4 Naive	STAT4	-0.00958721	0.347431	yes	chr2:191325594-191327688	FALSE
chr2	191326500	191327000	CD4 Naive	STAT4	-0.0101283	0.347431	yes	chr2:191325594-191327688	FALSE
chr2	191327000	191327500	CD4 Naive	STAT4	-0.0101283	0.347431	yes	chr2:191325594-191327688	FALSE
chr2	191327500	191328000	CD4 Naive	STAT4	0.0125017	0.347431	yes	chr2:191325594-191327688	FALSE
chr2	191328000	191328500	CD4 Naive	STAT4	0.0130186	0.347431	yes	chr2:191327688-191328636	FALSE
chr2	191328500	191329000	CD4 Naive	STAT4	-0.0101283	0.347431	yes	chr2:191327688-191328636	FALSE
chr2	191329000	191329500	CD4 Naive	STAT4	-0.0101283	0.347431	yes	chr2:191328636-191330514	FALSE
chr2	191329500	191330000	CD4 Naive	STAT4	-0.0284154	0.347431	yes	chr2:191328636-191330514	FALSE
chr2	191330000	191330500	CD4 Naive	STAT4	-0.546249	0.347431	yes	chr2:191328636-191330514	FALSE
chr2	191330500	191331000	CD4 Naive	STAT4	0.0138679	0.347431	yes	chr2:191328636-191330514	FALSE
chr2	191331000	191331500	CD4 Naive	STAT4	0.00224513	0.347431	yes	chr2:191330514-191334925	FALSE
chr2	191331500	191332000	CD4 Naive	STAT4	-0.0101283	0.347431	yes	chr2:191330514-191334925	FALSE
chr2	191332000	191332500	CD4 Naive	STAT4	-0.0101283	0.347431	yes	chr2:191330514-191334925	FALSE
chr2	191332500	191333000	CD4 Naive	STAT4	-0.0101283	0.347431	yes	chr2:191330514-191334925	FALSE
chr2	191333000	191333500	CD4 Naive	STAT4	-0.0101283	0.347431	yes	chr2:191330514-191334925	FALSE
chr2	191333500	191334000	CD4 Naive	STAT4	-0.0101283	0.347431	yes	chr2:191330514-191334925	FALSE
chr2	191334000	191334500	CD4 Naive	STAT4	-0.0101283	0.347431	yes	chr2:191330514-191334925	FALSE
chr2	191334500	191335000	CD4 Naive	STAT4	-0.0101283	0.347431	yes	chr2:191330514-191334925	FALSE
chr2	191335000	191335500	CD4 Naive	STAT4	0.0202051	0.347431	yes	chr2:191334925-191341470	FALSE
chr2	191335500	191336000	CD4 Naive	STAT4	-0.0101283	0.347431	yes	chr2:191334925-191341470	FALSE
chr2	191336000	191336500	CD4 Naive	STAT4	-0.0101283	0.347431	yes	chr2:191334925-191341470	FALSE
chr2	191336500	191337000	CD4 Naive	STAT4	-0.0101283	0.347431	yes	chr2:191334925-191341470	FALSE
chr2	191337000	191337500	CD4 Naive	STAT4	-0.0101283	0.347431	yes	chr2:191334925-191341470	FALSE
chr2	191337500	191338000	CD4 Naive	STAT4	-0.0101283	0.347431	yes	chr2:191334925-191341470	FALSE
chr2	191338000	191338500	CD4 Naive	STAT4	-0.0101283	0.347431	yes	chr2:191334925-191341470	FALSE
chr2	191338500	191339000	CD4 Naive	STAT4	-0.0101283	0.347431	yes	chr2:191334925-191341470	FALSE
chr2	191339000	191339500	CD4 Naive	STAT4	0.0391977	0.347431	yes	chr2:191334925-191341470	FALSE
chr2	191339500	191340000	CD4 Naive	STAT4	-0.0101283	0.347431	yes	chr2:191334925-191341470	FALSE
chr2	191340000	191340500	CD4 Naive	STAT4	-0.0101283	0.347431	yes	chr2:191334925-191341470	FALSE
chr2	191340500	191341000	CD4 Naive	STAT4	-0.0101283	0.347431	yes	chr2:191334925-191341470	FALSE
chr2	191341000	191341500	CD4 Naive	STAT4	-0.0101283	0.347431	yes	chr2:191334925-191341470	FALSE
chr2	191341500	191342000	CD4 Naive	STAT4	-0.0101283	0.347431	yes	chr2:191341470-191344513	FALSE
chr2	191342000	191342500	CD4 Naive	STAT4	-0.0101283	0.347431	yes	chr2:191341470-191344513	FALSE
chr2	191342500	191343000	CD4 Naive	STAT4	-0.0101283	0.347431	yes	chr2:191341470-191344513	FALSE
chr2	191343000	191343500	CD4 Naive	STAT4	-0.0101283	0.347431	yes	chr2:191341470-191344513	FALSE
chr2	191343500	191344000	CD4 Naive	STAT4	-0.0101283	0.347431	yes	chr2:191341470-191344513	FALSE
chr2	191344000	191344500	CD4 Naive	STAT4	0.0266747	0.347431	yes	chr2:191341470-191344513	FALSE
chr2	191344500	191345000	CD4 Naive	STAT4	-0.0101283	0.347431	yes	chr2:191341470-191344513	FALSE
chr2	191345000	191345500	CD4 Naive	STAT4	-0.0340887	0.347431	yes	chr2:191344513-191345907	FALSE
chr2	191345500	191346000	CD4 Naive	STAT4	-0.0101316	0.347431	yes	chr2:191344513-191345907	FALSE
chr2	191346000	191346500	CD4 Naive	STAT4	-0.0101283	0.347431	yes	chr2:191346055-191347438	FALSE
chr2	191346500	191347000	CD4 Naive	STAT4	-0.026656	0.347431	yes	chr2:191346055-191347438	FALSE
chr2	191347000	191347500	CD4 Naive	STAT4	-0.0101283	0.347431	yes	chr2:191346055-191347438	FALSE
chr2	191347500	191348000	CD4 Naive	STAT4	-0.00999472	0.347431	yes	chr2:191347438-191350355	FALSE
chr2	191348000	191348500	CD4 Naive	STAT4	-0.00990255	0.347431	yes	chr2:191347438-191350355	FALSE
chr2	191348500	191349000	CD4 Naive	STAT4	-0.0100117	0.347431	yes	chr2:191347438-191350355	FALSE
chr2	191349000	191349500	CD4 Naive	STAT4	0.0118222	0.347431	yes	chr2:191347438-191350355	FALSE
chr2	191349500	191350000	CD4 Naive	STAT4	-0.0101283	0.347431	yes	chr2:191347438-191350355	FALSE
chr2	191350000	191350500	CD4 Naive	STAT4	-0.0101283	0.347431	yes	chr2:191347438-191350355	FALSE
chr2	191350500	191351000	CD4 Naive	STAT4	-0.0101283	0.347431	yes	chr2:191350355-191353327	FALSE
chr2	191351000	191351500	CD4 Naive	STAT4	-0.0167379	0.347431	yes	chr2:191350355-191353327	FALSE
chr2	191351500	191352000	CD4 Naive	STAT4	-0.0323229	0.347431	yes	chr2:191350355-191353327	FALSE
chr2	191352000	191352500	CD4 Naive	STAT4	-0.0101283	0.347431	yes	chr2:191350355-191353327	FALSE
chr2	191352500	191353000	CD4 Naive	STAT4	-0.0101283	0.347431	yes	chr2:191350355-191353327	FALSE
chr2	191353000	191353500	CD4 Naive	STAT4	-0.0101283	0.347431	yes	chr2:191350355-191353327	FALSE
chr2	191353500	191354000	CD4 Naive	STAT4	-0.0101283	0.347431	yes	chr2:191353327-191354383	FALSE
chr2	191354000	191354500	CD4 Naive	STAT4	-0.0101283	0.347431	yes	chr2:191353327-191354383	FALSE
chr2	191354500	191355000	CD4 Naive	STAT4	-0.0101283	0.347431	yes	chr2:191354383-191354993	FALSE
chr2	191355000	191355500	CD4 Naive	STAT4	-0.0101283	0.347431	yes	chr2:191354993-191356976	FALSE
chr2	191355500	191356000	CD4 Naive	STAT4	-0.0101283	0.347431	yes	chr2:191354993-191356976	FALSE
chr2	191356000	191356500	CD4 Naive	STAT4	-0.0101283	0.347431	yes	chr2:191354993-191356976	FALSE
chr2	191356500	191357000	CD4 Naive	STAT4	-0.0101283	0.347431	yes	chr2:191354993-191356976	FALSE
chr2	191357000	191357500	CD4 Naive	STAT4	-0.0101283	0.347431	yes	chr2:191357092-191357912	FALSE
chr2	191357500	191358000	CD4 Naive	STAT4	-0.0100914	0.347431	yes	chr2:191357092-191357912	FALSE
chr2	191358000	191358500	CD4 Naive	STAT4	0.0300078	0.347431	yes	chr2:191357912-191362277	FALSE
chr2	191358500	191359000	CD4 Naive	STAT4	0.12481	0.347431	yes	chr2:191357912-191362277	FALSE
chr2	191359000	191359500	CD4 Naive	STAT4	-0.0101283	0.347431	yes	chr2:191357912-191362277	FALSE
chr2	191359500	191360000	CD4 Naive	STAT4	-0.0094785	0.347431	yes	chr2:191357912-191362277	FALSE
chr2	191360000	191360500	CD4 Naive	STAT4	0.00680646	0.347431	yes	chr2:191357912-191362277	FALSE
chr2	191360500	191361000	CD4 Naive	STAT4	-0.0101283	0.347431	yes	chr2:191357912-191362277	FALSE
chr2	191361000	191361500	CD4 Naive	STAT4	-0.0101283	0.347431	yes	chr2:191357912-191362277	FALSE
chr2	191361500	191362000	CD4 Naive	STAT4	-0.0101283	0.347431	yes	chr2:191357912-191362277	FALSE
chr2	191362000	191362500	CD4 Naive	STAT4	-0.0101283	0.347431	yes	chr2:191357912-191362277	FALSE
chr2	191362500	191363000	CD4 Naive	STAT4	-0.0101283	0.347431	yes	chr2:191362394-191363982	FALSE
chr2	191363000	191363500	CD4 Naive	STAT4	-0.0030205	0.347431	yes	chr2:191362394-191363982	FALSE
chr2	191363500	191364000	CD4 Naive	STAT4	-0.0101283	0.347431	yes	chr2:191362394-191363982	FALSE
chr2	191364000	191364500	CD4 Naive	STAT4	-0.0101283	0.347431	yes	chr2:191364022-191365800	FALSE
chr2	191364500	191365000	CD4 Naive	STAT4	-0.0101283	0.347431	yes	chr2:191364022-191365800	FALSE
chr2	191365000	191365500	CD4 Naive	STAT4	-0.0101212	0.347431	yes	chr2:191364022-191365800	FALSE
chr2	191365500	191366000	CD4 Naive	STAT4	0.0093017	0.347431	yes	chr2:191364022-191365800	FALSE
chr2	191366000	191366500	CD4 Naive	STAT4	-0.00997784	0.347431	yes	chr2:191365800-191366272	FALSE
chr2	191366500	191367000	CD4 Naive	STAT4	-0.00935689	0.347431	yes	chr2:191366272-191368351	FALSE
chr2	191367000	191367500	CD4 Naive	STAT4	-0.0074952	0.347431	yes	chr2:191366272-191368351	FALSE
chr2	191367500	191368000	CD4 Naive	STAT4	-0.0101283	0.347431	yes	chr2:191366272-191368351	FALSE
chr2	191368000	191368500	CD4 Naive	STAT4	-0.00746828	0.347431	yes	chr2:191366272-191368351	FALSE
chr2	191368500	191369000	CD4 Naive	STAT4	0.00672681	0.347431	yes	chr2:191368351-191375394	FALSE
chr2	191369000	191369500	CD4 Naive	STAT4	-0.0101283	0.347431	yes	chr2:191368351-191375394	FALSE
chr2	191369500	191370000	CD4 Naive	STAT4	-0.0101283	0.347431	yes	chr2:191368351-191375394	FALSE
chr2	191370000	191370500	CD4 Naive	STAT4	-0.00242313	0.347431	yes	chr2:191368351-191375394	FALSE
chr2	191370500	191371000	CD4 Naive	STAT4	-0.0101283	0.347431	yes	chr2:191368351-191375394	FALSE
chr2	191371000	191371500	CD4 Naive	STAT4	-0.00833834	0.347431	yes	chr2:191368351-191375394	FALSE
chr2	191371500	191372000	CD4 Naive	STAT4	-0.00730636	0.347431	yes	chr2:191368351-191375394	FALSE
chr2	191372000	191372500	CD4 Naive	STAT4	-0.0101283	0.347431	yes	chr2:191368351-191375394	FALSE
chr2	191372500	191373000	CD4 Naive	STAT4	-0.00214077	0.347431	yes	chr2:191368351-191375394	FALSE
chr2	191373000	191373500	CD4 Naive	STAT4	-0.0101283	0.347431	yes	chr2:191368351-191375394	FALSE
chr2	191373500	191374000	CD4 Naive	STAT4	-0.00972905	0.347431	yes	chr2:191368351-191375394	FALSE
chr2	191374000	191374500	CD4 Naive	STAT4	-0.00941858	0.347431	yes	chr2:191368351-191375394	FALSE
chr2	191374500	191375000	CD4 Naive	STAT4	-0.0101283	0.347431	yes	chr2:191368351-191375394	FALSE
chr2	191375000	191375500	CD4 Naive	STAT4	-0.0101283	0.347431	yes	chr2:191368351-191375394	FALSE
chr2	191375500	191376000	CD4 Naive	STAT4	-0.0101283	0.347431	yes	chr2:191375394-191378963	FALSE
chr2	191376000	191376500	CD4 Naive	STAT4	-0.0101283	0.347431	yes	chr2:191375394-191378963	FALSE
chr2	191376500	191377000	CD4 Naive	STAT4	-0.0101283	0.347431	yes	chr2:191375394-191378963	FALSE
chr2	191377000	191377500	CD4 Naive	STAT4	-0.0101283	0.347431	yes	chr2:191375394-191378963	FALSE
chr2	191377500	191378000	CD4 Naive	STAT4	-0.0101283	0.347431	yes	chr2:191375394-191378963	FALSE
chr2	191378000	191378500	CD4 Naive	STAT4	-0.0100354	0.347431	yes	chr2:191375394-191378963	FALSE
chr2	191378500	191379000	CD4 Naive	STAT4	-0.00856579	0.347431	yes	chr2:191375394-191378963	FALSE
chr2	191379000	191379500	CD4 Naive	STAT4	-0.0101283	0.347431	yes	chr2:191378971-191379472	FALSE
chr2	191379500	191380000	CD4 Naive	STAT4	-0.0101283	0.347431	yes	chr2:191379472-191380638	FALSE
chr2	191380000	191380500	CD4 Naive	STAT4	-0.0101283	0.347431	yes	chr2:191379472-191380638	FALSE
chr2	191380500	191381000	CD4 Naive	STAT4	-0.0101283	0.347431	yes	chr2:191379472-191380638	FALSE
chr2	191381000	191381500	CD4 Naive	STAT4	-0.0101283	0.347431	yes	chr2:191380638-191384116	FALSE
chr2	191381500	191382000	CD4 Naive	STAT4	0.0148818	0.347431	yes	chr2:191380638-191384116	FALSE
chr2	191382000	191382500	CD4 Naive	STAT4	-0.0101283	0.347431	yes	chr2:191380638-191384116	FALSE
chr2	191382500	191383000	CD4 Naive	STAT4	-0.0101283	0.347431	yes	chr2:191380638-191384116	FALSE
chr2	191383000	191383500	CD4 Naive	STAT4	-0.0101283	0.347431	yes	chr2:191380638-191384116	FALSE
chr2	191383500	191384000	CD4 Naive	STAT4	-0.0101283	0.347431	yes	chr2:191380638-191384116	FALSE
chr2	191384000	191384500	CD4 Naive	STAT4	-0.0101283	0.347431	yes	chr2:191380638-191384116	FALSE
chr2	191384500	191385000	CD4 Naive	STAT4	-0.0101283	0.347431	yes	chr2:191384399-191385154	FALSE
chr2	191385000	191385500	CD4 Naive	STAT4	-0.00976862	0.347431	yes	chr2:191384399-191385154	FALSE
chr2	191385500	191386000	CD4 Naive	STAT4	-0.0101157	0.347431	yes	chr2:191385154-191388863	FALSE
chr2	191386000	191386500	CD4 Naive	STAT4	-0.0101283	0.347431	yes	chr2:191385154-191388863	FALSE
chr2	191386500	191387000	CD4 Naive	STAT4	-0.0101283	0.347431	yes	chr2:191385154-191388863	FALSE
chr2	191387000	191387500	CD4 Naive	STAT4	-0.00976044	0.347431	yes	chr2:191385154-191388863	FALSE
chr2	191387500	191388000	CD4 Naive	STAT4	-0.0101283	0.347431	yes	chr2:191385154-191388863	FALSE
chr2	191388000	191388500	CD4 Naive	STAT4	-0.00298629	0.347431	yes	chr2:191385154-191388863	FALSE
chr2	191388500	191389000	CD4 Naive	STAT4	-0.124195	0.347431	yes	chr2:191385154-191388863	FALSE
chr2	191389000	191389500	CD4 Naive	STAT4	-0.0101283	0.347431	yes	chr2:191388967-191393572	FALSE
chr2	191389500	191390000	CD4 Naive	STAT4	-0.0101283	0.347431	yes	chr2:191388967-191393572	FALSE
chr2	191390000	191390500	CD4 Naive	STAT4	-0.0101283	0.347431	yes	chr2:191388967-191393572	FALSE
chr2	191390500	191391000	CD4 Naive	STAT4	-0.0030861	0.347431	yes	chr2:191388967-191393572	FALSE
chr2	191391000	191391500	CD4 Naive	STAT4	-0.00892163	0.347431	yes	chr2:191388967-191393572	FALSE
chr2	191391500	191392000	CD4 Naive	STAT4	-0.0101283	0.347431	yes	chr2:191388967-191393572	FALSE
chr2	191392000	191392500	CD4 Naive	STAT4	-0.0101045	0.347431	yes	chr2:191388967-191393572	FALSE
chr2	191392500	191393000	CD4 Naive	STAT4	-0.0101283	0.347431	yes	chr2:191388967-191393572	FALSE
chr2	191393000	191393500	CD4 Naive	STAT4	-0.0101283	0.347431	yes	chr2:191388967-191393572	FALSE
chr2	191393500	191394000	CD4 Naive	STAT4	-0.0101283	0.347431	yes	chr2:191388967-191393572	FALSE
chr2	191394000	191394500	CD4 Naive	STAT4	-0.0101283	0.347431	yes	chr2:191393572-191394779	FALSE
chr2	191394500	191395000	CD4 Naive	STAT4	-0.0101283	0.347431	yes	chr2:191393572-191394779	FALSE
chr2	191395000	191395500	CD4 Naive	STAT4	-0.0101283	0.347431	yes	chr2:191394779-191401008	FALSE
chr2	191395500	191396000	CD4 Naive	STAT4	-0.0101283	0.347431	yes	chr2:191394779-191401008	FALSE
chr2	191396000	191396500	CD4 Naive	STAT4	-0.0101283	0.347431	yes	chr2:191394779-191401008	FALSE
chr2	191396500	191397000	CD4 Naive	STAT4	-0.0101283	0.347431	yes	chr2:191394779-191401008	FALSE
chr2	191397000	191397500	CD4 Naive	STAT4	-0.0101283	0.347431	yes	chr2:191394779-191401008	FALSE
chr2	191397500	191398000	CD4 Naive	STAT4	-0.0101283	0.347431	yes	chr2:191394779-191401008	FALSE
chr2	191398000	191398500	CD4 Naive	STAT4	-0.0101283	0.347431	yes	chr2:191394779-191401008	FALSE
chr2	191398500	191399000	CD4 Naive	STAT4	-0.0101283	0.347431	yes	chr2:191394779-191401008	FALSE
chr2	191399000	191399500	CD4 Naive	STAT4	0.000966493	0.347431	yes	chr2:191394779-191401008	FALSE
chr2	191399500	191400000	CD4 Naive	STAT4	-0.00981654	0.347431	yes	chr2:191394779-191401008	FALSE
chr2	191400000	191400500	CD4 Naive	STAT4	-0.0101283	0.347431	yes	chr2:191394779-191401008	FALSE
chr2	191400500	191401000	CD4 Naive	STAT4	-0.0101283	0.347431	yes	chr2:191394779-191401008	FALSE
chr2	191401000	191401500	CD4 Naive	STAT4	-0.0101283	0.347431	yes	chr2:191394779-191401008	FALSE
chr2	191401500	191402000	CD4 Naive	STAT4	-0.0101283	0.347431	yes	chr2:191401008-191403216	FALSE
chr2	190779500	190780000	CD8 Naive	STAT4	-0.00996634	0.347431	yes	chr2:190777050-190782497	FALSE
chr2	190780000	190780500	CD8 Naive	STAT4	-0.0101283	0.347431	yes	chr2:190777050-190782497	FALSE
chr2	190780500	190781000	CD8 Naive	STAT4	-0.0101283	0.347431	yes	chr2:190777050-190782497	FALSE
chr2	190781000	190781500	CD8 Naive	STAT4	-0.00954672	0.347431	yes	chr2:190777050-190782497	FALSE
chr2	190781500	190782000	CD8 Naive	STAT4	0.0785166	0.347431	yes	chr2:190777050-190782497	FALSE
chr2	190782000	190782500	CD8 Naive	STAT4	0.149787	0.347431	yes	chr2:190777050-190782497	FALSE
chr2	190782500	190783000	CD8 Naive	STAT4	0.154805	0.347431	yes	chr2:190782497-190782902	FALSE
chr2	190783000	190783500	CD8 Naive	STAT4	-0.00965524	0.347431	yes	chr2:190782902-190787099	FALSE
chr2	190783500	190784000	CD8 Naive	STAT4	-0.00844218	0.347431	yes	chr2:190782902-190787099	FALSE
chr2	190784000	190784500	CD8 Naive	STAT4	-0.0158795	0.347431	yes	chr2:190782902-190787099	FALSE
chr2	190784500	190785000	CD8 Naive	STAT4	-0.0182211	0.347431	yes	chr2:190782902-190787099	FALSE
chr2	190785000	190785500	CD8 Naive	STAT4	-0.0101283	0.347431	yes	chr2:190782902-190787099	FALSE
chr2	190785500	190786000	CD8 Naive	STAT4	-0.0101283	0.347431	yes	chr2:190782902-190787099	FALSE
chr2	190786000	190786500	CD8 Naive	STAT4	-0.0273422	0.347431	yes	chr2:190782902-190787099	FALSE
chr2	190786500	190787000	CD8 Naive	STAT4	-0.0101283	0.347431	yes	chr2:190782902-190787099	FALSE
chr2	190787000	190787500	CD8 Naive	STAT4	-0.0101283	0.347431	yes	chr2:190782902-190787099	FALSE
chr2	190787500	190788000	CD8 Naive	STAT4	-0.0100155	0.347431	yes	chr2:190787099-190787914	FALSE
chr2	190788000	190788500	CD8 Naive	STAT4	-0.0100573	0.347431	yes	chr2:190787914-190791890	FALSE
chr2	190788500	190789000	CD8 Naive	STAT4	-0.0101283	0.347431	yes	chr2:190787914-190791890	FALSE
chr2	190789000	190789500	CD8 Naive	STAT4	-0.0101283	0.347431	yes	chr2:190787914-190791890	FALSE
chr2	190789500	190790000	CD8 Naive	STAT4	-0.0101283	0.347431	yes	chr2:190787914-190791890	FALSE
chr2	190790000	190790500	CD8 Naive	STAT4	0.0169572	0.347431	yes	chr2:190787914-190791890	FALSE
chr2	190790500	190791000	CD8 Naive	STAT4	0.0829447	0.347431	yes	chr2:190787914-190791890	FALSE
chr2	190791000	190791500	CD8 Naive	STAT4	-0.00453392	0.347431	yes	chr2:190787914-190791890	FALSE
chr2	190791500	190792000	CD8 Naive	STAT4	-0.00937964	0.347431	yes	chr2:190787914-190791890	FALSE
chr2	190792000	190792500	CD8 Naive	STAT4	-0.0134134	0.347431	yes	chr2:190791890-190792631	FALSE
chr2	190792500	190793000	CD8 Naive	STAT4	-0.0156812	0.347431	yes	chr2:190791890-190792631	FALSE
chr2	190793000	190793500	CD8 Naive	STAT4	0.0210117	0.347431	yes	chr2:190792631-190794029	FALSE
chr2	190793500	190794000	CD8 Naive	STAT4	-0.0101283	0.347431	yes	chr2:190792631-190794029	FALSE
chr2	190794000	190794500	CD8 Naive	STAT4	-0.010119	0.347431	yes	chr2:190792631-190794029	FALSE
chr2	190794500	190795000	CD8 Naive	STAT4	0.0218696	0.347431	yes	chr2:190794350-190798187	FALSE
chr2	190795000	190795500	CD8 Naive	STAT4	-0.0101283	0.347431	yes	chr2:190794350-190798187	FALSE
chr2	190795500	190796000	CD8 Naive	STAT4	-0.00499718	0.347431	yes	chr2:190794350-190798187	FALSE
chr2	190796000	190796500	CD8 Naive	STAT4	-0.0101283	0.347431	yes	chr2:190794350-190798187	FALSE
chr2	190796500	190797000	CD8 Naive	STAT4	-0.0101283	0.347431	yes	chr2:190794350-190798187	FALSE
chr2	190797000	190797500	CD8 Naive	STAT4	0.0212797	0.347431	yes	chr2:190794350-190798187	FALSE
chr2	190797500	190798000	CD8 Naive	STAT4	0.012002	0.347431	yes	chr2:190794350-190798187	FALSE
chr2	190798000	190798500	CD8 Naive	STAT4	-0.00168103	0.347431	yes	chr2:190794350-190798187	FALSE
chr2	190798500	190799000	CD8 Naive	STAT4	-0.00311489	0.347431	yes	chr2:190798187-190800906	FALSE
chr2	190799000	190799500	CD8 Naive	STAT4	0.125164	0.347431	yes	chr2:190798187-190800906	FALSE
chr2	190799500	190800000	CD8 Naive	STAT4	-0.0101283	0.347431	yes	chr2:190798187-190800906	FALSE
chr2	190800000	190800500	CD8 Naive	STAT4	-0.107826	0.347431	yes	chr2:190798187-190800906	FALSE
chr2	190800500	190801000	CD8 Naive	STAT4	-0.0289892	0.347431	yes	chr2:190798187-190800906	FALSE
chr2	190801000	190801500	CD8 Naive	STAT4	0.012732	0.347431	yes	chr2:190801008-190801865	FALSE
chr2	190801500	190802000	CD8 Naive	STAT4	-0.0101283	0.347431	yes	chr2:190801008-190801865	FALSE
chr2	190802000	190802500	CD8 Naive	STAT4	-0.00140289	0.347431	yes	chr2:190801865-190804606	FALSE
chr2	190802500	190803000	CD8 Naive	STAT4	-0.0101283	0.347431	yes	chr2:190801865-190804606	FALSE
chr2	190803000	190803500	CD8 Naive	STAT4	0.0218554	0.347431	yes	chr2:190801865-190804606	FALSE
chr2	190803500	190804000	CD8 Naive	STAT4	0.223625	0.347431	yes	chr2:190801865-190804606	FALSE
chr2	190804000	190804500	CD8 Naive	STAT4	0.00431289	0.347431	yes	chr2:190801865-190804606	FALSE
chr2	190804500	190805000	CD8 Naive	STAT4	-0.00700353	0.347431	yes	chr2:190801865-190804606	FALSE
chr2	190805000	190805500	CD8 Naive	STAT4	0.0696439	0.347431	yes	chr2:190804606-190807628	FALSE
chr2	190805500	190806000	CD8 Naive	STAT4	0.0359444	0.347431	yes	chr2:190804606-190807628	FALSE
chr2	190806000	190806500	CD8 Naive	STAT4	-0.00887533	0.347431	yes	chr2:190804606-190807628	FALSE
chr2	190806500	190807000	CD8 Naive	STAT4	-0.00745804	0.347431	yes	chr2:190804606-190807628	FALSE
chr2	190807000	190807500	CD8 Naive	STAT4	-0.00931502	0.347431	yes	chr2:190804606-190807628	FALSE
chr2	190807500	190808000	CD8 Naive	STAT4	-0.0101283	0.347431	yes	chr2:190804606-190807628	FALSE
chr2	190808000	190808500	CD8 Naive	STAT4	0.0127602	0.347431	yes	chr2:190807628-190812733	FALSE
chr2	190808500	190809000	CD8 Naive	STAT4	-0.00626419	0.347431	yes	chr2:190807628-190812733	FALSE
chr2	190809000	190809500	CD8 Naive	STAT4	-0.00809488	0.347431	yes	chr2:190807628-190812733	FALSE
chr2	190809500	190810000	CD8 Naive	STAT4	-0.00662584	0.347431	yes	chr2:190807628-190812733	FALSE
chr2	190810000	190810500	CD8 Naive	STAT4	-0.0100144	0.347431	yes	chr2:190807628-190812733	FALSE
chr2	190810500	190811000	CD8 Naive	STAT4	-0.00584885	0.347431	yes	chr2:190807628-190812733	FALSE
chr2	190811000	190811500	CD8 Naive	STAT4	0.00395641	0.347431	yes	chr2:190807628-190812733	FALSE
chr2	190811500	190812000	CD8 Naive	STAT4	-0.0101283	0.347431	yes	chr2:190807628-190812733	FALSE
chr2	190812000	190812500	CD8 Naive	STAT4	-0.0101283	0.347431	yes	chr2:190807628-190812733	FALSE
chr2	190812500	190813000	CD8 Naive	STAT4	-0.0101283	0.347431	yes	chr2:190807628-190812733	FALSE
chr2	190813000	190813500	CD8 Naive	STAT4	-0.0101283	0.347431	yes	chr2:190812733-190821951	FALSE
chr2	190813500	190814000	CD8 Naive	STAT4	-0.00986542	0.347431	yes	chr2:190812733-190821951	FALSE
chr2	190814000	190814500	CD8 Naive	STAT4	-0.0101283	0.347431	yes	chr2:190812733-190821951	FALSE
chr2	190814500	190815000	CD8 Naive	STAT4	-0.0101283	0.347431	yes	chr2:190812733-190821951	FALSE
chr2	190815000	190815500	CD8 Naive	STAT4	-0.0098003	0.347431	yes	chr2:190812733-190821951	FALSE
chr2	190815500	190816000	CD8 Naive	STAT4	-0.00997451	0.347431	yes	chr2:190812733-190821951	FALSE
chr2	190816000	190816500	CD8 Naive	STAT4	-0.0101283	0.347431	yes	chr2:190812733-190821951	FALSE
chr2	190816500	190817000	CD8 Naive	STAT4	-0.0101283	0.347431	yes	chr2:190812733-190821951	FALSE
chr2	190817000	190817500	CD8 Naive	STAT4	-0.00786768	0.347431	yes	chr2:190812733-190821951	FALSE
chr2	190817500	190818000	CD8 Naive	STAT4	-0.0097965	0.347431	yes	chr2:190812733-190821951	FALSE
chr2	190818000	190818500	CD8 Naive	STAT4	-0.0101283	0.347431	yes	chr2:190812733-190821951	FALSE
chr2	190818500	190819000	CD8 Naive	STAT4	-0.0101283	0.347431	yes	chr2:190812733-190821951	FALSE
chr2	190819000	190819500	CD8 Naive	STAT4	-0.0101283	0.347431	yes	chr2:190812733-190821951	FALSE
chr2	190819500	190820000	CD8 Naive	STAT4	0.00724108	0.347431	yes	chr2:190812733-190821951	FALSE
chr2	190820000	190820500	CD8 Naive	STAT4	-0.0101283	0.347431	yes	chr2:190812733-190821951	FALSE
chr2	190820500	190821000	CD8 Naive	STAT4	-0.0101283	0.347431	yes	chr2:190812733-190821951	FALSE
chr2	190821000	190821500	CD8 Naive	STAT4	-0.00771618	0.347431	yes	chr2:190812733-190821951	FALSE
chr2	190821500	190822000	CD8 Naive	STAT4	-0.0028604	0.347431	yes	chr2:190812733-190821951	FALSE
chr2	190822000	190822500	CD8 Naive	STAT4	-0.00838536	0.347431	yes	chr2:190821951-190822254	FALSE
chr2	190822500	190823000	CD8 Naive	STAT4	0.0141112	0.347431	yes	chr2:190822254-190824398	FALSE
chr2	190823000	190823500	CD8 Naive	STAT4	0.0475566	0.347431	yes	chr2:190822254-190824398	FALSE
chr2	190823500	190824000	CD8 Naive	STAT4	-0.00616002	0.347431	yes	chr2:190822254-190824398	FALSE
chr2	190824000	190824500	CD8 Naive	STAT4	0.0262151	0.347431	yes	chr2:190822254-190824398	FALSE
chr2	190824500	190825000	CD8 Naive	STAT4	-0.0100771	0.347431	yes	chr2:190824398-190824814	FALSE
chr2	190825000	190825500	CD8 Naive	STAT4	-0.0101283	0.347431	yes	chr2:190824814-190827133	FALSE
chr2	190825500	190826000	CD8 Naive	STAT4	-0.0101283	0.347431	yes	chr2:190824814-190827133	FALSE
chr2	190826000	190826500	CD8 Naive	STAT4	0.0317247	0.347431	yes	chr2:190824814-190827133	FALSE
chr2	190826500	190827000	CD8 Naive	STAT4	-0.0101283	0.347431	yes	chr2:190824814-190827133	FALSE
chr2	190827000	190827500	CD8 Naive	STAT4	-0.455024	0.347431	yes	chr2:190824814-190827133	FALSE
chr2	190827500	190828000	CD8 Naive	STAT4	0.011015	0.347431	yes	chr2:190827133-190828550	FALSE
chr2	190828000	190828500	CD8 Naive	STAT4	-0.000102972	0.347431	yes	chr2:190827133-190828550	FALSE
chr2	190828500	190829000	CD8 Naive	STAT4	-0.0101283	0.347431	yes	chr2:190827133-190828550	FALSE
chr2	190829000	190829500	CD8 Naive	STAT4	-0.00956556	0.347431	yes	chr2:190828550-190829706	FALSE
chr2	190829500	190830000	CD8 Naive	STAT4	-0.0101283	0.347431	yes	chr2:190828550-190829706	FALSE
chr2	190830000	190830500	CD8 Naive	STAT4	0.00171694	0.347431	yes	chr2:190829706-190831309	FALSE
chr2	190830500	190831000	CD8 Naive	STAT4	-0.0101283	0.347431	yes	chr2:190829706-190831309	FALSE
chr2	190831000	190831500	CD8 Naive	STAT4	-0.00706051	0.347431	yes	chr2:190829706-190831309	FALSE
chr2	190831500	190832000	CD8 Naive	STAT4	0.025959	0.347431	yes	chr2:190831309-190837263	FALSE
chr2	190832000	190832500	CD8 Naive	STAT4	-0.0101283	0.347431	yes	chr2:190831309-190837263	FALSE
chr2	190832500	190833000	CD8 Naive	STAT4	0.0112533	0.347431	yes	chr2:190831309-190837263	FALSE
chr2	190833000	190833500	CD8 Naive	STAT4	-0.0542338	0.347431	yes	chr2:190831309-190837263	FALSE
chr2	190833500	190834000	CD8 Naive	STAT4	-0.0101283	0.347431	yes	chr2:190831309-190837263	FALSE
chr2	190834000	190834500	CD8 Naive	STAT4	-0.0101283	0.347431	yes	chr2:190831309-190837263	FALSE
chr2	190834500	190835000	CD8 Naive	STAT4	-0.0101283	0.347431	yes	chr2:190831309-190837263	FALSE
chr2	190835000	190835500	CD8 Naive	STAT4	-0.0101283	0.347431	yes	chr2:190831309-190837263	FALSE
chr2	190835500	190836000	CD8 Naive	STAT4	-0.0101283	0.347431	yes	chr2:190831309-190837263	FALSE
chr2	190836000	190836500	CD8 Naive	STAT4	-0.0101283	0.347431	yes	chr2:190831309-190837263	FALSE
chr2	190836500	190837000	CD8 Naive	STAT4	-0.0101283	0.347431	yes	chr2:190831309-190837263	FALSE
chr2	190837000	190837500	CD8 Naive	STAT4	0.0330968	0.347431	yes	chr2:190831309-190837263	FALSE
chr2	190837500	190838000	CD8 Naive	STAT4	-0.0100991	0.347431	yes	chr2:190837263-190841162	FALSE
chr2	190838000	190838500	CD8 Naive	STAT4	-0.0101283	0.347431	yes	chr2:190837263-190841162	FALSE
chr2	190838500	190839000	CD8 Naive	STAT4	-0.0101283	0.347431	yes	chr2:190837263-190841162	FALSE
chr2	190839000	190839500	CD8 Naive	STAT4	-0.0101283	0.347431	yes	chr2:190837263-190841162	FALSE
chr2	190839500	190840000	CD8 Naive	STAT4	-0.0023764	0.347431	yes	chr2:190837263-190841162	FALSE
chr2	190840000	190840500	CD8 Naive	STAT4	-0.00612577	0.347431	yes	chr2:190837263-190841162	FALSE
chr2	190840500	190841000	CD8 Naive	STAT4	-0.00688523	0.347431	yes	chr2:190837263-190841162	FALSE
chr2	190841000	190841500	CD8 Naive	STAT4	-0.00972103	0.347431	yes	chr2:190837263-190841162	FALSE
chr2	190841500	190842000	CD8 Naive	STAT4	-0.00458475	0.347431	yes	chr2:190841346-190847863	FALSE
chr2	190842000	190842500	CD8 Naive	STAT4	-0.00995516	0.347431	yes	chr2:190841346-190847863	FALSE
chr2	190842500	190843000	CD8 Naive	STAT4	-0.0101283	0.347431	yes	chr2:190841346-190847863	FALSE
chr2	190843000	190843500	CD8 Naive	STAT4	-0.0101283	0.347431	yes	chr2:190841346-190847863	FALSE
chr2	190843500	190844000	CD8 Naive	STAT4	-0.0120725	0.347431	yes	chr2:190841346-190847863	FALSE
chr2	190844000	190844500	CD8 Naive	STAT4	-0.0873208	0.347431	yes	chr2:190841346-190847863	FALSE
chr2	190844500	190845000	CD8 Naive	STAT4	-0.00423248	0.347431	yes	chr2:190841346-190847863	FALSE
chr2	190845000	190845500	CD8 Naive	STAT4	-0.0451752	0.347431	yes	chr2:190841346-190847863	FALSE
chr2	190845500	190846000	CD8 Naive	STAT4	-0.135074	0.347431	yes	chr2:190841346-190847863	FALSE
chr2	190846000	190846500	CD8 Naive	STAT4	0.00622125	0.347431	yes	chr2:190841346-190847863	FALSE
chr2	190846500	190847000	CD8 Naive	STAT4	-0.0101283	0.347431	yes	chr2:190841346-190847863	FALSE
chr2	190847000	190847500	CD8 Naive	STAT4	-0.0101283	0.347431	yes	chr2:190841346-190847863	FALSE
chr2	190847500	190848000	CD8 Naive	STAT4	-0.0101283	0.347431	yes	chr2:190841346-190847863	FALSE
chr2	190848000	190848500	CD8 Naive	STAT4	-0.0101283	0.347431	yes	chr2:190847863-190854089	FALSE
chr2	190848500	190849000	CD8 Naive	STAT4	-0.0101283	0.347431	yes	chr2:190847863-190854089	FALSE
chr2	190849000	190849500	CD8 Naive	STAT4	-0.0101283	0.347431	yes	chr2:190847863-190854089	FALSE
chr2	190849500	190850000	CD8 Naive	STAT4	-0.00737467	0.347431	yes	chr2:190847863-190854089	FALSE
chr2	190850000	190850500	CD8 Naive	STAT4	0.0299276	0.347431	yes	chr2:190847863-190854089	FALSE
chr2	190850500	190851000	CD8 Naive	STAT4	-0.0835669	0.347431	yes	chr2:190847863-190854089	FALSE
chr2	190851000	190851500	CD8 Naive	STAT4	-0.00894418	0.347431	yes	chr2:190847863-190854089	FALSE
chr2	190851500	190852000	CD8 Naive	STAT4	-0.0101283	0.347431	yes	chr2:190847863-190854089	FALSE
chr2	190852000	190852500	CD8 Naive	STAT4	0.00168131	0.347431	yes	chr2:190847863-190854089	FALSE
chr2	190852500	190853000	CD8 Naive	STAT4	-0.00938025	0.347431	yes	chr2:190847863-190854089	FALSE
chr2	190853000	190853500	CD8 Naive	STAT4	-0.0101283	0.347431	yes	chr2:190847863-190854089	FALSE
chr2	190853500	190854000	CD8 Naive	STAT4	-0.0101283	0.347431	yes	chr2:190847863-190854089	FALSE
chr2	190854000	190854500	CD8 Naive	STAT4	-0.0101283	0.347431	yes	chr2:190847863-190854089	FALSE
chr2	190854500	190855000	CD8 Naive	STAT4	-0.0101283	0.347431	yes	chr2:190854089-190856426	FALSE
chr2	190855000	190855500	CD8 Naive	STAT4	0.00499696	0.347431	yes	chr2:190854089-190856426	FALSE
chr2	190855500	190856000	CD8 Naive	STAT4	-0.00824471	0.347431	yes	chr2:190854089-190856426	FALSE
chr2	190856000	190856500	CD8 Naive	STAT4	0.000762267	0.347431	yes	chr2:190854089-190856426	FALSE
chr2	190856500	190857000	CD8 Naive	STAT4	-0.010086	0.347431	yes	chr2:190856426-190857175	FALSE
chr2	190857000	190857500	CD8 Naive	STAT4	-0.00982324	0.347431	yes	chr2:190856426-190857175	FALSE
chr2	190857500	190858000	CD8 Naive	STAT4	3.54397e-07	0.347431	yes	chr2:190857175-190857616	FALSE
chr2	190858000	190858500	CD8 Naive	STAT4	-0.012379	0.347431	yes	chr2:190857616-190858751	FALSE
chr2	190858500	190859000	CD8 Naive	STAT4	-0.0106508	0.347431	yes	chr2:190857616-190858751	FALSE
chr2	190859000	190859500	CD8 Naive	STAT4	-0.0100449	0.347431	yes	chr2:190858751-190861295	FALSE
chr2	190859500	190860000	CD8 Naive	STAT4	-0.00889837	0.347431	yes	chr2:190858751-190861295	FALSE
chr2	190860000	190860500	CD8 Naive	STAT4	0.00141248	0.347431	yes	chr2:190858751-190861295	FALSE
chr2	190860500	190861000	CD8 Naive	STAT4	-0.00873948	0.347431	yes	chr2:190858751-190861295	FALSE
chr2	190861000	190861500	CD8 Naive	STAT4	-0.00773663	0.347431	yes	chr2:190858751-190861295	FALSE
chr2	190861500	190862000	CD8 Naive	STAT4	0.00013495	0.347431	yes	chr2:190861295-190866354	FALSE
chr2	190862000	190862500	CD8 Naive	STAT4	0.00272013	0.347431	yes	chr2:190861295-190866354	FALSE
chr2	190862500	190863000	CD8 Naive	STAT4	0.0171218	0.347431	yes	chr2:190861295-190866354	FALSE
chr2	190863000	190863500	CD8 Naive	STAT4	-0.00401561	0.347431	yes	chr2:190861295-190866354	FALSE
chr2	190863500	190864000	CD8 Naive	STAT4	-0.00762554	0.347431	yes	chr2:190861295-190866354	FALSE
chr2	190864000	190864500	CD8 Naive	STAT4	-0.288428	0.347431	yes	chr2:190861295-190866354	FALSE
chr2	190864500	190865000	CD8 Naive	STAT4	-0.212993	0.347431	yes	chr2:190861295-190866354	FALSE
chr2	190865000	190865500	CD8 Naive	STAT4	-0.0122898	0.347431	yes	chr2:190861295-190866354	FALSE
chr2	190865500	190866000	CD8 Naive	STAT4	-0.00998187	0.347431	yes	chr2:190861295-190866354	FALSE
chr2	190866000	190866500	CD8 Naive	STAT4	0.0369757	0.347431	yes	chr2:190861295-190866354	FALSE
chr2	190866500	190867000	CD8 Naive	STAT4	-0.00987748	0.347431	yes	chr2:190866354-190866662	FALSE
chr2	190867000	190867500	CD8 Naive	STAT4	-0.00120812	0.347431	yes	chr2:190866984-190869824	FALSE
chr2	190867500	190868000	CD8 Naive	STAT4	-0.0101283	0.347431	yes	chr2:190866984-190869824	FALSE
chr2	190868000	190868500	CD8 Naive	STAT4	0.0198739	0.347431	yes	chr2:190866984-190869824	FALSE
chr2	190868500	190869000	CD8 Naive	STAT4	-0.0101536	0.347431	yes	chr2:190866984-190869824	FALSE
chr2	190869000	190869500	CD8 Naive	STAT4	0.00356484	0.347431	yes	chr2:190866984-190869824	FALSE
chr2	190869500	190870000	CD8 Naive	STAT4	-0.0095428	0.347431	yes	chr2:190866984-190869824	FALSE
chr2	190870000	190870500	CD8 Naive	STAT4	-0.03036	0.347431	yes	chr2:190869939-190873302	FALSE
chr2	190870500	190871000	CD8 Naive	STAT4	0.0359972	0.347431	yes	chr2:190869939-190873302	FALSE
chr2	190871000	190871500	CD8 Naive	STAT4	-0.010091	0.347431	yes	chr2:190869939-190873302	FALSE
chr2	190871500	190872000	CD8 Naive	STAT4	-0.0512772	0.347431	yes	chr2:190869939-190873302	FALSE
chr2	190872000	190872500	CD8 Naive	STAT4	-0.0101943	0.347431	yes	chr2:190869939-190873302	FALSE
chr2	190872500	190873000	CD8 Naive	STAT4	-0.0101305	0.347431	yes	chr2:190869939-190873302	FALSE
chr2	190873000	190873500	CD8 Naive	STAT4	-0.00805579	0.347431	yes	chr2:190869939-190873302	FALSE
chr2	190873500	190874000	CD8 Naive	STAT4	-0.00895023	0.347431	yes	chr2:190873302-190873601	FALSE
chr2	190874000	190874500	CD8 Naive	STAT4	-0.00194792	0.347431	yes	chr2:190873601-190877637	FALSE
chr2	190874500	190875000	CD8 Naive	STAT4	0.238963	0.347431	yes	chr2:190873601-190877637	FALSE
chr2	190875000	190875500	CD8 Naive	STAT4	-0.188306	0.347431	yes	chr2:190873601-190877637	FALSE
chr2	190875500	190876000	CD8 Naive	STAT4	0.457269	0.347431	yes	chr2:190873601-190877637	FALSE
chr2	190876000	190876500	CD8 Naive	STAT4	0.0280513	0.347431	yes	chr2:190873601-190877637	FALSE
chr2	190876500	190877000	CD8 Naive	STAT4	0.0229124	0.347431	yes	chr2:190873601-190877637	FALSE
chr2	190877000	190877500	CD8 Naive	STAT4	-0.0101283	0.347431	yes	chr2:190873601-190877637	FALSE
chr2	190877500	190878000	CD8 Naive	STAT4	-0.0102184	0.347431	yes	chr2:190873601-190877637	TRUE
chr2	190878000	190878500	CD8 Naive	STAT4	-0.0114068	0.347431	yes	chr2:190877637-190880311	TRUE
chr2	190878500	190879000	CD8 Naive	STAT4	-0.0185701	0.347431	yes	chr2:190877637-190880311	TRUE
chr2	190879000	190879500	CD8 Naive	STAT4	-0.307075	0.347431	yes	chr2:190877637-190880311	TRUE
chr2	190879500	190880000	CD8 Naive	STAT4	0.0881047	0.347431	yes	chr2:190877637-190880311	TRUE
chr2	190880000	190880500	CD8 Naive	STAT4	0.474317	0.347431	yes	chr2:190877637-190880311	TRUE
chr2	190880500	190881000	CD8 Naive	STAT4	2.51188	0.347431	yes	chr2:190880311-190889106	TRUE
chr2	190881000	190881500	CD8 Naive	STAT4	0.223073	0.347431	yes	chr2:190880311-190889106	TRUE
chr2	190881500	190882000	CD8 Naive	STAT4	1.15762	0.347431	yes	chr2:190880311-190889106	TRUE
chr2	190882000	190882500	CD8 Naive	STAT4	-0.718551	0.347431	yes	chr2:190880311-190889106	TRUE
chr2	190882500	190883000	CD8 Naive	STAT4	-0.0151717	0.347431	yes	chr2:190880311-190889106	TRUE
chr2	190883000	190883500	CD8 Naive	STAT4	-0.00857898	0.347431	yes	chr2:190880311-190889106	TRUE
chr2	190883500	190884000	CD8 Naive	STAT4	0.0610022	0.347431	yes	chr2:190880311-190889106	TRUE
chr2	190884000	190884500	CD8 Naive	STAT4	-0.0076314	0.347431	yes	chr2:190880311-190889106	TRUE
chr2	190884500	190885000	CD8 Naive	STAT4	-0.0100414	0.347431	yes	chr2:190880311-190889106	TRUE
chr2	190885000	190885500	CD8 Naive	STAT4	-0.0550388	0.347431	yes	chr2:190880311-190889106	TRUE
chr2	190885500	190886000	CD8 Naive	STAT4	-0.0214736	0.347431	yes	chr2:190880311-190889106	TRUE
chr2	190886000	190886500	CD8 Naive	STAT4	-0.243803	0.347431	yes	chr2:190880311-190889106	TRUE
chr2	190886500	190887000	CD8 Naive	STAT4	-0.0126882	0.347431	yes	chr2:190880311-190889106	TRUE
chr2	190887000	190887500	CD8 Naive	STAT4	-0.0362894	0.347431	yes	chr2:190880311-190889106	TRUE
chr2	190887500	190888000	CD8 Naive	STAT4	-0.00785011	0.347431	yes	chr2:190880311-190889106	TRUE
chr2	190888000	190888500	CD8 Naive	STAT4	0.00551088	0.347431	yes	chr2:190880311-190889106	TRUE
chr2	190888500	190889000	CD8 Naive	STAT4	0.00837918	0.347431	yes	chr2:190880311-190889106	TRUE
chr2	190889000	190889500	CD8 Naive	STAT4	0.0646969	0.347431	yes	chr2:190880311-190889106	TRUE
chr2	190889500	190890000	CD8 Naive	STAT4	-0.00837164	0.347431	yes	chr2:190889106-190890921	TRUE
chr2	190890000	190890500	CD8 Naive	STAT4	-0.0153057	0.347431	yes	chr2:190889106-190890921	TRUE
chr2	190890500	190891000	CD8 Naive	STAT4	-0.010852	0.347431	yes	chr2:190889106-190890921	TRUE
chr2	190891000	190891500	CD8 Naive	STAT4	-0.00928141	0.347431	yes	chr2:190890921-190891996	FALSE
chr2	190891500	190892000	CD8 Naive	STAT4	-0.0101283	0.347431	yes	chr2:190890921-190891996	FALSE
chr2	190892000	190892500	CD8 Naive	STAT4	-0.00968514	0.347431	yes	chr2:190891996-190893026	FALSE
chr2	190892500	190893000	CD8 Naive	STAT4	-0.00947619	0.347431	yes	chr2:190891996-190893026	FALSE
chr2	190893000	190893500	CD8 Naive	STAT4	-0.00985698	0.347431	yes	chr2:190891996-190893026	FALSE
chr2	190893500	190894000	CD8 Naive	STAT4	-0.00965304	0.347431	yes	chr2:190893334-190900271	FALSE
chr2	190894000	190894500	CD8 Naive	STAT4	-0.00705225	0.347431	yes	chr2:190893334-190900271	FALSE
chr2	190894500	190895000	CD8 Naive	STAT4	-0.00927503	0.347431	yes	chr2:190893334-190900271	FALSE
chr2	190895000	190895500	CD8 Naive	STAT4	0.083648	0.347431	yes	chr2:190893334-190900271	FALSE
chr2	190895500	190896000	CD8 Naive	STAT4	-0.014041	0.347431	yes	chr2:190893334-190900271	FALSE
chr2	190896000	190896500	CD8 Naive	STAT4	0.0593969	0.347431	yes	chr2:190893334-190900271	FALSE
chr2	190896500	190897000	CD8 Naive	STAT4	-0.00611666	0.347431	yes	chr2:190893334-190900271	FALSE
chr2	190897000	190897500	CD8 Naive	STAT4	-0.00942525	0.347431	yes	chr2:190893334-190900271	FALSE
chr2	190897500	190898000	CD8 Naive	STAT4	-0.0648062	0.347431	yes	chr2:190893334-190900271	FALSE
chr2	190898000	190898500	CD8 Naive	STAT4	-0.0100777	0.347431	yes	chr2:190893334-190900271	FALSE
chr2	190898500	190899000	CD8 Naive	STAT4	-0.00986418	0.347431	yes	chr2:190893334-190900271	FALSE
chr2	190899000	190899500	CD8 Naive	STAT4	-0.0146453	0.347431	yes	chr2:190893334-190900271	FALSE
chr2	190899500	190900000	CD8 Naive	STAT4	-0.0101283	0.347431	yes	chr2:190893334-190900271	FALSE
chr2	190900000	190900500	CD8 Naive	STAT4	-0.0090789	0.347431	yes	chr2:190893334-190900271	FALSE
chr2	190900500	190901000	CD8 Naive	STAT4	-0.00891596	0.347431	yes	chr2:190900271-190903963	FALSE
chr2	190901000	190901500	CD8 Naive	STAT4	-0.0128092	0.347431	yes	chr2:190900271-190903963	FALSE
chr2	190901500	190902000	CD8 Naive	STAT4	0.165183	0.347431	yes	chr2:190900271-190903963	FALSE
chr2	190902000	190902500	CD8 Naive	STAT4	-0.00975902	0.347431	yes	chr2:190900271-190903963	FALSE
chr2	190902500	190903000	CD8 Naive	STAT4	-0.00993467	0.347431	yes	chr2:190900271-190903963	FALSE
chr2	190903000	190903500	CD8 Naive	STAT4	-0.00830374	0.347431	yes	chr2:190900271-190903963	FALSE
chr2	190903500	190904000	CD8 Naive	STAT4	0.0044609	0.347431	yes	chr2:190900271-190903963	FALSE
chr2	190904000	190904500	CD8 Naive	STAT4	-0.00793236	0.347431	yes	chr2:190904052-190908374	FALSE
chr2	190904500	190905000	CD8 Naive	STAT4	-0.00997842	0.347431	yes	chr2:190904052-190908374	FALSE
chr2	190905000	190905500	CD8 Naive	STAT4	0.0942219	0.347431	yes	chr2:190904052-190908374	FALSE
chr2	190905500	190906000	CD8 Naive	STAT4	0.0487444	0.347431	yes	chr2:190904052-190908374	FALSE
chr2	190906000	190906500	CD8 Naive	STAT4	-0.00318647	0.347431	yes	chr2:190904052-190908374	FALSE
chr2	190906500	190907000	CD8 Naive	STAT4	-0.0106956	0.347431	yes	chr2:190904052-190908374	FALSE
chr2	190907000	190907500	CD8 Naive	STAT4	-0.0697839	0.347431	yes	chr2:190904052-190908374	FALSE
chr2	190907500	190908000	CD8 Naive	STAT4	-0.0101959	0.347431	yes	chr2:190904052-190908374	FALSE
chr2	190908000	190908500	CD8 Naive	STAT4	-0.0469501	0.347431	yes	chr2:190904052-190908374	FALSE
chr2	190908500	190909000	CD8 Naive	STAT4	0.0654957	0.347431	yes	chr2:190908374-190911342	FALSE
chr2	190909000	190909500	CD8 Naive	STAT4	0.0367374	0.347431	yes	chr2:190908374-190911342	FALSE
chr2	190909500	190910000	CD8 Naive	STAT4	-0.00992676	0.347431	yes	chr2:190908374-190911342	FALSE
chr2	190910000	190910500	CD8 Naive	STAT4	-0.0100484	0.347431	yes	chr2:190908374-190911342	FALSE
chr2	190910500	190911000	CD8 Naive	STAT4	0.0154352	0.347431	yes	chr2:190908374-190911342	FALSE
chr2	190911000	190911500	CD8 Naive	STAT4	0.0148352	0.347431	yes	chr2:190908374-190911342	FALSE
chr2	190911500	190912000	CD8 Naive	STAT4	-0.0295152	0.347431	yes	chr2:190911342-190913316	FALSE
chr2	190912000	190912500	CD8 Naive	STAT4	-1.2361	0.347431	yes	chr2:190911342-190913316	FALSE
chr2	190912500	190913000	CD8 Naive	STAT4	0.0254731	0.347431	yes	chr2:190911342-190913316	FALSE
chr2	190913000	190913500	CD8 Naive	STAT4	-0.0903364	0.347431	yes	chr2:190911342-190913316	FALSE
chr2	190913500	190914000	CD8 Naive	STAT4	-0.0125226	0.347431	yes	chr2:190913316-190914241	FALSE
chr2	190914000	190914500	CD8 Naive	STAT4	-0.00986796	0.347431	yes	chr2:190913316-190914241	FALSE
chr2	190914500	190915000	CD8 Naive	STAT4	-0.00129088	0.347431	yes	chr2:190914241-190918718	FALSE
chr2	190915000	190915500	CD8 Naive	STAT4	-0.00924273	0.347431	yes	chr2:190914241-190918718	FALSE
chr2	190915500	190916000	CD8 Naive	STAT4	0.116952	0.347431	yes	chr2:190914241-190918718	FALSE
chr2	190916000	190916500	CD8 Naive	STAT4	0.0668569	0.347431	yes	chr2:190914241-190918718	FALSE
chr2	190916500	190917000	CD8 Naive	STAT4	0.136318	0.347431	yes	chr2:190914241-190918718	FALSE
chr2	190917000	190917500	CD8 Naive	STAT4	0.628217	0.347431	yes	chr2:190914241-190918718	FALSE
chr2	190917500	190918000	CD8 Naive	STAT4	-0.00793552	0.347431	yes	chr2:190914241-190918718	FALSE
chr2	190918000	190918500	CD8 Naive	STAT4	0.385021	0.347431	yes	chr2:190914241-190918718	FALSE
chr2	190918500	190919000	CD8 Naive	STAT4	-0.313777	0.347431	yes	chr2:190914241-190918718	FALSE
chr2	190919000	190919500	CD8 Naive	STAT4	-0.0100682	0.347431	yes	chr2:190918718-190922098	FALSE
chr2	190919500	190920000	CD8 Naive	STAT4	0.0111773	0.347431	yes	chr2:190918718-190922098	FALSE
chr2	190920000	190920500	CD8 Naive	STAT4	-0.0101283	0.347431	yes	chr2:190918718-190922098	FALSE
chr2	190920500	190921000	CD8 Naive	STAT4	-0.00103259	0.347431	yes	chr2:190918718-190922098	FALSE
chr2	190921000	190921500	CD8 Naive	STAT4	-0.0101283	0.347431	yes	chr2:190918718-190922098	FALSE
chr2	190921500	190922000	CD8 Naive	STAT4	-0.00987391	0.347431	yes	chr2:190918718-190922098	FALSE
chr2	190922000	190922500	CD8 Naive	STAT4	-0.00668044	0.347431	yes	chr2:190918718-190922098	FALSE
chr2	190922500	190923000	CD8 Naive	STAT4	-0.00880559	0.347431	yes	chr2:190922098-190925207	FALSE
chr2	190923000	190923500	CD8 Naive	STAT4	-0.00887782	0.347431	yes	chr2:190922098-190925207	FALSE
chr2	190923500	190924000	CD8 Naive	STAT4	-0.0084397	0.347431	yes	chr2:190922098-190925207	FALSE
chr2	190924000	190924500	CD8 Naive	STAT4	-0.00999604	0.347431	yes	chr2:190922098-190925207	FALSE
chr2	190924500	190925000	CD8 Naive	STAT4	0.0788684	0.347431	yes	chr2:190922098-190925207	FALSE
chr2	190925000	190925500	CD8 Naive	STAT4	-0.002423	0.347431	yes	chr2:190922098-190925207	FALSE
chr2	190925500	190926000	CD8 Naive	STAT4	-0.00969926	0.347431	yes	chr2:190925207-190928001	FALSE
chr2	190926000	190926500	CD8 Naive	STAT4	-0.0100545	0.347431	yes	chr2:190925207-190928001	FALSE
chr2	190926500	190927000	CD8 Naive	STAT4	-0.192456	0.347431	yes	chr2:190925207-190928001	FALSE
chr2	190927000	190927500	CD8 Naive	STAT4	-0.0872867	0.347431	yes	chr2:190925207-190928001	FALSE
chr2	190927500	190928000	CD8 Naive	STAT4	-0.0215644	0.347431	yes	chr2:190925207-190928001	FALSE
chr2	190928000	190928500	CD8 Naive	STAT4	-0.0509663	0.347431	yes	chr2:190925207-190928001	FALSE
chr2	190928500	190929000	CD8 Naive	STAT4	4.43377e-05	0.347431	yes	chr2:190928001-190932990	FALSE
chr2	190929000	190929500	CD8 Naive	STAT4	-0.0452407	0.347431	yes	chr2:190928001-190932990	FALSE
chr2	190929500	190930000	CD8 Naive	STAT4	-0.0558506	0.347431	yes	chr2:190928001-190932990	FALSE
chr2	190930000	190930500	CD8 Naive	STAT4	-0.00874186	0.347431	yes	chr2:190928001-190932990	FALSE
chr2	190930500	190931000	CD8 Naive	STAT4	-0.0100669	0.347431	yes	chr2:190928001-190932990	FALSE
chr2	190931000	190931500	CD8 Naive	STAT4	-0.00918757	0.347431	yes	chr2:190928001-190932990	FALSE
chr2	190931500	190932000	CD8 Naive	STAT4	-0.00683638	0.347431	yes	chr2:190928001-190932990	FALSE
chr2	190932000	190932500	CD8 Naive	STAT4	0.0358268	0.347431	yes	chr2:190928001-190932990	FALSE
chr2	190932500	190933000	CD8 Naive	STAT4	0.0557258	0.347431	yes	chr2:190928001-190932990	FALSE
chr2	190933000	190933500	CD8 Naive	STAT4	-0.00380383	0.347431	yes	chr2:190932990-190936489	FALSE
chr2	190933500	190934000	CD8 Naive	STAT4	0.00930805	0.347431	yes	chr2:190932990-190936489	FALSE
chr2	190934000	190934500	CD8 Naive	STAT4	0.0146	0.347431	yes	chr2:190932990-190936489	FALSE
chr2	190934500	190935000	CD8 Naive	STAT4	0.0127375	0.347431	yes	chr2:190932990-190936489	FALSE
chr2	190935000	190935500	CD8 Naive	STAT4	0.0256813	0.347431	yes	chr2:190932990-190936489	FALSE
chr2	190935500	190936000	CD8 Naive	STAT4	0.00454042	0.347431	yes	chr2:190932990-190936489	FALSE
chr2	190936000	190936500	CD8 Naive	STAT4	-0.060179	0.347431	yes	chr2:190932990-190936489	FALSE
chr2	190936500	190937000	CD8 Naive	STAT4	0.158613	0.347431	yes	chr2:190936489-190939737	FALSE
chr2	190937000	190937500	CD8 Naive	STAT4	-0.00468101	0.347431	yes	chr2:190936489-190939737	FALSE
chr2	190937500	190938000	CD8 Naive	STAT4	0.00716649	0.347431	yes	chr2:190936489-190939737	FALSE
chr2	190938000	190938500	CD8 Naive	STAT4	0.0871051	0.347431	yes	chr2:190936489-190939737	FALSE
chr2	190938500	190939000	CD8 Naive	STAT4	-0.008757	0.347431	yes	chr2:190936489-190939737	FALSE
chr2	190939000	190939500	CD8 Naive	STAT4	-0.00960569	0.347431	yes	chr2:190936489-190939737	FALSE
chr2	190939500	190940000	CD8 Naive	STAT4	0.0221202	0.347431	yes	chr2:190936489-190939737	FALSE
chr2	190940000	190940500	CD8 Naive	STAT4	0.0574026	0.347431	yes	chr2:190939737-190941425	FALSE
chr2	190940500	190941000	CD8 Naive	STAT4	-0.0101187	0.347431	yes	chr2:190939737-190941425	FALSE
chr2	190941000	190941500	CD8 Naive	STAT4	-0.00985283	0.347431	yes	chr2:190939737-190941425	FALSE
chr2	190941500	190942000	CD8 Naive	STAT4	0.010121	0.347431	yes	chr2:190941425-190943019	FALSE
chr2	190942000	190942500	CD8 Naive	STAT4	-0.00873708	0.347431	yes	chr2:190941425-190943019	FALSE
chr2	190942500	190943000	CD8 Naive	STAT4	-0.00948714	0.347431	yes	chr2:190941425-190943019	FALSE
chr2	190943000	190943500	CD8 Naive	STAT4	0.0253087	0.347431	yes	chr2:190941425-190943019	FALSE
chr2	190943500	190944000	CD8 Naive	STAT4	-0.00995848	0.347431	yes	chr2:190943019-190946030	FALSE
chr2	190944000	190944500	CD8 Naive	STAT4	-0.00936987	0.347431	yes	chr2:190943019-190946030	FALSE
chr2	190944500	190945000	CD8 Naive	STAT4	-0.00661903	0.347431	yes	chr2:190943019-190946030	FALSE
chr2	190945000	190945500	CD8 Naive	STAT4	0.0315224	0.347431	yes	chr2:190943019-190946030	FALSE
chr2	190945500	190946000	CD8 Naive	STAT4	0.203919	0.347431	yes	chr2:190943019-190946030	FALSE
chr2	190946000	190946500	CD8 Naive	STAT4	0.408775	0.347431	yes	chr2:190943019-190946030	FALSE
chr2	190946500	190947000	CD8 Naive	STAT4	0.372798	0.347431	yes	chr2:190946299-190951575	FALSE
chr2	190947000	190947500	CD8 Naive	STAT4	-0.315246	0.347431	yes	chr2:190946299-190951575	FALSE
chr2	190947500	190948000	CD8 Naive	STAT4	-0.0777376	0.347431	yes	chr2:190946299-190951575	FALSE
chr2	190948000	190948500	CD8 Naive	STAT4	2.40207	0.347431	yes	chr2:190946299-190951575	FALSE
chr2	190948500	190949000	CD8 Naive	STAT4	-0.0147041	0.347431	yes	chr2:190946299-190951575	FALSE
chr2	190949000	190949500	CD8 Naive	STAT4	-0.0118585	0.347431	yes	chr2:190946299-190951575	FALSE
chr2	190949500	190950000	CD8 Naive	STAT4	0.0133868	0.347431	yes	chr2:190946299-190951575	FALSE
chr2	190950000	190950500	CD8 Naive	STAT4	-0.00848931	0.347431	yes	chr2:190946299-190951575	FALSE
chr2	190950500	190951000	CD8 Naive	STAT4	-0.0112237	0.347431	yes	chr2:190946299-190951575	FALSE
chr2	190951000	190951500	CD8 Naive	STAT4	-0.0102342	0.347431	yes	chr2:190946299-190951575	FALSE
chr2	190951500	190952000	CD8 Naive	STAT4	-0.01002	0.347431	yes	chr2:190946299-190951575	FALSE
chr2	190952000	190952500	CD8 Naive	STAT4	0.0932769	0.347431	yes	chr2:190951575-190957777	FALSE
chr2	190952500	190953000	CD8 Naive	STAT4	-0.00996806	0.347431	yes	chr2:190951575-190957777	FALSE
chr2	190953000	190953500	CD8 Naive	STAT4	-0.105724	0.347431	yes	chr2:190951575-190957777	FALSE
chr2	190953500	190954000	CD8 Naive	STAT4	-0.0183446	0.347431	yes	chr2:190951575-190957777	FALSE
chr2	190954000	190954500	CD8 Naive	STAT4	-0.0388232	0.347431	yes	chr2:190951575-190957777	FALSE
chr2	190954500	190955000	CD8 Naive	STAT4	-0.010575	0.347431	yes	chr2:190951575-190957777	FALSE
chr2	190955000	190955500	CD8 Naive	STAT4	-0.00420224	0.347431	yes	chr2:190951575-190957777	FALSE
chr2	190955500	190956000	CD8 Naive	STAT4	0.0141655	0.347431	yes	chr2:190951575-190957777	FALSE
chr2	190956000	190956500	CD8 Naive	STAT4	-0.0103243	0.347431	yes	chr2:190951575-190957777	FALSE
chr2	190956500	190957000	CD8 Naive	STAT4	-0.0149132	0.347431	yes	chr2:190951575-190957777	FALSE
chr2	190957000	190957500	CD8 Naive	STAT4	-0.010119	0.347431	yes	chr2:190951575-190957777	FALSE
chr2	190957500	190958000	CD8 Naive	STAT4	-0.0108488	0.347431	yes	chr2:190951575-190957777	FALSE
chr2	190958000	190958500	CD8 Naive	STAT4	-0.0133004	0.347431	yes	chr2:190957777-190960352	FALSE
chr2	190958500	190959000	CD8 Naive	STAT4	-0.00991427	0.347431	yes	chr2:190957777-190960352	FALSE
chr2	190959000	190959500	CD8 Naive	STAT4	-0.362456	0.347431	yes	chr2:190957777-190960352	FALSE
chr2	190959500	190960000	CD8 Naive	STAT4	-0.00957039	0.347431	yes	chr2:190957777-190960352	FALSE
chr2	190960000	190960500	CD8 Naive	STAT4	-0.00837972	0.347431	yes	chr2:190957777-190960352	FALSE
chr2	190960500	190961000	CD8 Naive	STAT4	-0.000920568	0.347431	yes	chr2:190960352-190965216	FALSE
chr2	190961000	190961500	CD8 Naive	STAT4	-0.0181848	0.347431	yes	chr2:190960352-190965216	FALSE
chr2	190961500	190962000	CD8 Naive	STAT4	-0.0077817	0.347431	yes	chr2:190960352-190965216	FALSE
chr2	190962000	190962500	CD8 Naive	STAT4	-0.0101283	0.347431	yes	chr2:190960352-190965216	FALSE
chr2	190962500	190963000	CD8 Naive	STAT4	-0.0101283	0.347431	yes	chr2:190960352-190965216	FALSE
chr2	190963000	190963500	CD8 Naive	STAT4	-0.00485679	0.347431	yes	chr2:190960352-190965216	FALSE
chr2	190963500	190964000	CD8 Naive	STAT4	-0.00618766	0.347431	yes	chr2:190960352-190965216	FALSE
chr2	190964000	190964500	CD8 Naive	STAT4	-0.00845824	0.347431	yes	chr2:190960352-190965216	FALSE
chr2	190964500	190965000	CD8 Naive	STAT4	-0.00870504	0.347431	yes	chr2:190960352-190965216	FALSE
chr2	190965000	190965500	CD8 Naive	STAT4	-0.0100676	0.347431	yes	chr2:190960352-190965216	FALSE
chr2	190965500	190966000	CD8 Naive	STAT4	-0.0064794	0.347431	yes	chr2:190965216-190968309	FALSE
chr2	190966000	190966500	CD8 Naive	STAT4	-0.010116	0.347431	yes	chr2:190965216-190968309	FALSE
chr2	190966500	190967000	CD8 Naive	STAT4	-0.0112672	0.347431	yes	chr2:190965216-190968309	FALSE
chr2	190967000	190967500	CD8 Naive	STAT4	-0.0101365	0.347431	yes	chr2:190965216-190968309	FALSE
chr2	190967500	190968000	CD8 Naive	STAT4	-0.00233574	0.347431	yes	chr2:190965216-190968309	FALSE
chr2	190968000	190968500	CD8 Naive	STAT4	0.0055514	0.347431	yes	chr2:190965216-190968309	FALSE
chr2	190968500	190969000	CD8 Naive	STAT4	-0.00973357	0.347431	yes	chr2:190968309-190970981	FALSE
chr2	190969000	190969500	CD8 Naive	STAT4	-0.0092471	0.347431	yes	chr2:190968309-190970981	FALSE
chr2	190969500	190970000	CD8 Naive	STAT4	-0.00844277	0.347431	yes	chr2:190968309-190970981	FALSE
chr2	190970000	190970500	CD8 Naive	STAT4	-0.0101283	0.347431	yes	chr2:190968309-190970981	FALSE
chr2	190970500	190971000	CD8 Naive	STAT4	-0.0101283	0.347431	yes	chr2:190968309-190970981	FALSE
chr2	190971000	190971500	CD8 Naive	STAT4	-0.0101283	0.347431	yes	chr2:190970981-190979388	FALSE
chr2	190971500	190972000	CD8 Naive	STAT4	-0.0175483	0.347431	yes	chr2:190970981-190979388	FALSE
chr2	190972000	190972500	CD8 Naive	STAT4	-0.0101283	0.347431	yes	chr2:190970981-190979388	FALSE
chr2	190972500	190973000	CD8 Naive	STAT4	-0.0101191	0.347431	yes	chr2:190970981-190979388	FALSE
chr2	190973000	190973500	CD8 Naive	STAT4	-0.0101074	0.347431	yes	chr2:190970981-190979388	FALSE
chr2	190973500	190974000	CD8 Naive	STAT4	-0.011588	0.347431	yes	chr2:190970981-190979388	FALSE
chr2	190974000	190974500	CD8 Naive	STAT4	-0.00989996	0.347431	yes	chr2:190970981-190979388	FALSE
chr2	190974500	190975000	CD8 Naive	STAT4	-0.00271829	0.347431	yes	chr2:190970981-190979388	FALSE
chr2	190975000	190975500	CD8 Naive	STAT4	-0.00988478	0.347431	yes	chr2:190970981-190979388	FALSE
chr2	190975500	190976000	CD8 Naive	STAT4	-0.00423811	0.347431	yes	chr2:190970981-190979388	FALSE
chr2	190976000	190976500	CD8 Naive	STAT4	-0.0108362	0.347431	yes	chr2:190970981-190979388	FALSE
chr2	190976500	190977000	CD8 Naive	STAT4	-0.00764704	0.347431	yes	chr2:190970981-190979388	FALSE
chr2	190977000	190977500	CD8 Naive	STAT4	-0.00835192	0.347431	yes	chr2:190970981-190979388	FALSE
chr2	190977500	190978000	CD8 Naive	STAT4	-0.0186869	0.347431	yes	chr2:190970981-190979388	FALSE
chr2	190978000	190978500	CD8 Naive	STAT4	-0.00664841	0.347431	yes	chr2:190970981-190979388	FALSE
chr2	190978500	190979000	CD8 Naive	STAT4	-0.0126561	0.347431	yes	chr2:190970981-190979388	FALSE
chr2	190979000	190979500	CD8 Naive	STAT4	-0.010012	0.347431	yes	chr2:190970981-190979388	FALSE
chr2	190979500	190980000	CD8 Naive	STAT4	-0.00857419	0.347431	yes	chr2:190979388-190980718	FALSE
chr2	190980000	190980500	CD8 Naive	STAT4	0.0112891	0.347431	yes	chr2:190979388-190980718	FALSE
chr2	190980500	190981000	CD8 Naive	STAT4	-0.0264893	0.347431	yes	chr2:190979388-190980718	FALSE
chr2	190981000	190981500	CD8 Naive	STAT4	0.00417338	0.347431	yes	chr2:190980718-190982388	FALSE
chr2	190981500	190982000	CD8 Naive	STAT4	-0.0685071	0.347431	yes	chr2:190980718-190982388	FALSE
chr2	190982000	190982500	CD8 Naive	STAT4	-0.123709	0.347431	yes	chr2:190980718-190982388	FALSE
chr2	190982500	190983000	CD8 Naive	STAT4	-0.00367531	0.347431	yes	chr2:190982388-190983054	FALSE
chr2	190983000	190983500	CD8 Naive	STAT4	-0.0170097	0.347431	yes	chr2:190982388-190983054	FALSE
chr2	190983500	190984000	CD8 Naive	STAT4	-0.00420105	0.347431	yes	chr2:190983054-190986152	FALSE
chr2	190984000	190984500	CD8 Naive	STAT4	-0.0101283	0.347431	yes	chr2:190983054-190986152	FALSE
chr2	190984500	190985000	CD8 Naive	STAT4	-0.0101183	0.347431	yes	chr2:190983054-190986152	FALSE
chr2	190985000	190985500	CD8 Naive	STAT4	-0.0137369	0.347431	yes	chr2:190983054-190986152	FALSE
chr2	190985500	190986000	CD8 Naive	STAT4	-0.0226715	0.347431	yes	chr2:190983054-190986152	FALSE
chr2	190986000	190986500	CD8 Naive	STAT4	-0.00913432	0.347431	yes	chr2:190983054-190986152	FALSE
chr2	190986500	190987000	CD8 Naive	STAT4	-0.0151439	0.347431	yes	chr2:190986261-190987119	FALSE
chr2	190987000	190987500	CD8 Naive	STAT4	-0.0102168	0.347431	yes	chr2:190986261-190987119	FALSE
chr2	190987500	190988000	CD8 Naive	STAT4	-0.0164712	0.347431	yes	chr2:190987119-190993383	FALSE
chr2	190988000	190988500	CD8 Naive	STAT4	-0.0101283	0.347431	yes	chr2:190987119-190993383	FALSE
chr2	190988500	190989000	CD8 Naive	STAT4	-0.0151935	0.347431	yes	chr2:190987119-190993383	FALSE
chr2	190989000	190989500	CD8 Naive	STAT4	-0.0105628	0.347431	yes	chr2:190987119-190993383	FALSE
chr2	190989500	190990000	CD8 Naive	STAT4	-0.0101265	0.347431	yes	chr2:190987119-190993383	FALSE
chr2	190990000	190990500	CD8 Naive	STAT4	-0.0129455	0.347431	yes	chr2:190987119-190993383	FALSE
chr2	190990500	190991000	CD8 Naive	STAT4	-0.0195078	0.347431	yes	chr2:190987119-190993383	FALSE
chr2	190991000	190991500	CD8 Naive	STAT4	-0.00778005	0.347431	yes	chr2:190987119-190993383	FALSE
chr2	190991500	190992000	CD8 Naive	STAT4	-0.0100993	0.347431	yes	chr2:190987119-190993383	FALSE
chr2	190992000	190992500	CD8 Naive	STAT4	-0.000700551	0.347431	yes	chr2:190987119-190993383	FALSE
chr2	190992500	190993000	CD8 Naive	STAT4	-0.00984805	0.347431	yes	chr2:190987119-190993383	FALSE
chr2	190993000	190993500	CD8 Naive	STAT4	-0.0065477	0.347431	yes	chr2:190987119-190993383	FALSE
chr2	190993500	190994000	CD8 Naive	STAT4	-0.00620787	0.347431	yes	chr2:190993383-190994097	FALSE
chr2	190994000	190994500	CD8 Naive	STAT4	-0.0101638	0.347431	yes	chr2:190993383-190994097	FALSE
chr2	190994500	190995000	CD8 Naive	STAT4	-0.0140515	0.347431	yes	chr2:190994097-190995755	FALSE
chr2	190995000	190995500	CD8 Naive	STAT4	-0.0298858	0.347431	yes	chr2:190994097-190995755	FALSE
chr2	190995500	190996000	CD8 Naive	STAT4	-0.00280025	0.347431	yes	chr2:190994097-190995755	FALSE
chr2	190996000	190996500	CD8 Naive	STAT4	-0.00944081	0.347431	yes	chr2:190995755-191001512	FALSE
chr2	190996500	190997000	CD8 Naive	STAT4	-0.530565	0.347431	yes	chr2:190995755-191001512	FALSE
chr2	190997000	190997500	CD8 Naive	STAT4	-0.0101283	0.347431	yes	chr2:190995755-191001512	FALSE
chr2	190997500	190998000	CD8 Naive	STAT4	-0.0102523	0.347431	yes	chr2:190995755-191001512	FALSE
chr2	190998000	190998500	CD8 Naive	STAT4	-0.0101283	0.347431	yes	chr2:190995755-191001512	FALSE
chr2	190998500	190999000	CD8 Naive	STAT4	-0.00999829	0.347431	yes	chr2:190995755-191001512	FALSE
chr2	190999000	190999500	CD8 Naive	STAT4	-0.0127108	0.347431	yes	chr2:190995755-191001512	FALSE
chr2	190999500	191000000	CD8 Naive	STAT4	-0.0101283	0.347431	yes	chr2:190995755-191001512	FALSE
chr2	191000000	191000500	CD8 Naive	STAT4	-0.0111826	0.347431	yes	chr2:190995755-191001512	FALSE
chr2	191000500	191001000	CD8 Naive	STAT4	-0.0101283	0.347431	yes	chr2:190995755-191001512	FALSE
chr2	191001000	191001500	CD8 Naive	STAT4	-0.0130078	0.347431	yes	chr2:190995755-191001512	FALSE
chr2	191001500	191002000	CD8 Naive	STAT4	-0.00997689	0.347431	yes	chr2:190995755-191001512	FALSE
chr2	191002000	191002500	CD8 Naive	STAT4	-0.0098887	0.347431	yes	chr2:191001512-191004828	FALSE
chr2	191002500	191003000	CD8 Naive	STAT4	-0.0101283	0.347431	yes	chr2:191001512-191004828	FALSE
chr2	191003000	191003500	CD8 Naive	STAT4	-0.0101283	0.347431	yes	chr2:191001512-191004828	FALSE
chr2	191003500	191004000	CD8 Naive	STAT4	-0.00995099	0.347431	yes	chr2:191001512-191004828	FALSE
chr2	191004000	191004500	CD8 Naive	STAT4	-0.0101283	0.347431	yes	chr2:191001512-191004828	FALSE
chr2	191004500	191005000	CD8 Naive	STAT4	-0.00652588	0.347431	yes	chr2:191001512-191004828	FALSE
chr2	191005000	191005500	CD8 Naive	STAT4	-0.0101283	0.347431	yes	chr2:191004828-191007163	FALSE
chr2	191005500	191006000	CD8 Naive	STAT4	-0.00685079	0.347431	yes	chr2:191004828-191007163	FALSE
chr2	191006000	191006500	CD8 Naive	STAT4	-0.0182678	0.347431	yes	chr2:191004828-191007163	FALSE
chr2	191006500	191007000	CD8 Naive	STAT4	-0.0101283	0.347431	yes	chr2:191004828-191007163	FALSE
chr2	191007000	191007500	CD8 Naive	STAT4	-0.0175246	0.347431	yes	chr2:191004828-191007163	FALSE
chr2	191007500	191008000	CD8 Naive	STAT4	-0.0089328	0.347431	yes	chr2:191007163-191008045	FALSE
chr2	191008000	191008500	CD8 Naive	STAT4	-0.0100434	0.347431	yes	chr2:191007163-191008045	FALSE
chr2	191008500	191009000	CD8 Naive	STAT4	-0.0101077	0.347431	yes	chr2:191008045-191012913	FALSE
chr2	191009000	191009500	CD8 Naive	STAT4	-0.0100642	0.347431	yes	chr2:191008045-191012913	FALSE
chr2	191009500	191010000	CD8 Naive	STAT4	-0.0101283	0.347431	yes	chr2:191008045-191012913	FALSE
chr2	191010000	191010500	CD8 Naive	STAT4	-0.00932331	0.347431	yes	chr2:191008045-191012913	FALSE
chr2	191010500	191011000	CD8 Naive	STAT4	-0.0257861	0.347431	yes	chr2:191008045-191012913	FALSE
chr2	191011000	191011500	CD8 Naive	STAT4	-0.046224	0.347431	yes	chr2:191008045-191012913	FALSE
chr2	191011500	191012000	CD8 Naive	STAT4	-0.00788178	0.347431	yes	chr2:191008045-191012913	FALSE
chr2	191012000	191012500	CD8 Naive	STAT4	-0.0110407	0.347431	yes	chr2:191008045-191012913	FALSE
chr2	191012500	191013000	CD8 Naive	STAT4	-0.0104677	0.347431	yes	chr2:191008045-191012913	FALSE
chr2	191013000	191013500	CD8 Naive	STAT4	-0.0101283	0.347431	yes	chr2:191012913-191028500	FALSE
chr2	191013500	191014000	CD8 Naive	STAT4	-0.0101283	0.347431	yes	chr2:191012913-191028500	FALSE
chr2	191014000	191014500	CD8 Naive	STAT4	-0.0313442	0.347431	yes	chr2:191012913-191028500	FALSE
chr2	191014500	191015000	CD8 Naive	STAT4	-0.261164	0.347431	yes	chr2:191012913-191028500	FALSE
chr2	191015000	191015500	CD8 Naive	STAT4	-0.0101575	0.347431	yes	chr2:191012913-191028500	FALSE
chr2	191015500	191016000	CD8 Naive	STAT4	-0.0138308	0.347431	yes	chr2:191012913-191028500	FALSE
chr2	191016000	191016500	CD8 Naive	STAT4	-0.00155783	0.347431	yes	chr2:191012913-191028500	FALSE
chr2	191016500	191017000	CD8 Naive	STAT4	-0.00898237	0.347431	yes	chr2:191012913-191028500	FALSE
chr2	191017000	191017500	CD8 Naive	STAT4	-0.00700849	0.347431	yes	chr2:191012913-191028500	FALSE
chr2	191017500	191018000	CD8 Naive	STAT4	-0.00817458	0.347431	yes	chr2:191012913-191028500	FALSE
chr2	191018000	191018500	CD8 Naive	STAT4	-0.0190516	0.347431	yes	chr2:191012913-191028500	FALSE
chr2	191018500	191019000	CD8 Naive	STAT4	-0.00743136	0.347431	yes	chr2:191012913-191028500	FALSE
chr2	191019000	191019500	CD8 Naive	STAT4	-0.0101026	0.347431	yes	chr2:191012913-191028500	FALSE
chr2	191019500	191020000	CD8 Naive	STAT4	-0.0134289	0.347431	yes	chr2:191012913-191028500	FALSE
chr2	191020000	191020500	CD8 Naive	STAT4	-0.0378067	0.347431	yes	chr2:191012913-191028500	FALSE
chr2	191020500	191021000	CD8 Naive	STAT4	-0.0105104	0.347431	yes	chr2:191012913-191028500	FALSE
chr2	191021000	191021500	CD8 Naive	STAT4	-0.0101283	0.347431	yes	chr2:191012913-191028500	FALSE
chr2	191021500	191022000	CD8 Naive	STAT4	-0.0146309	0.347431	yes	chr2:191012913-191028500	FALSE
chr2	191022000	191022500	CD8 Naive	STAT4	0.0800724	0.347431	yes	chr2:191012913-191028500	FALSE
chr2	191022500	191023000	CD8 Naive	STAT4	0.139381	0.347431	yes	chr2:191012913-191028500	FALSE
chr2	191023000	191023500	CD8 Naive	STAT4	0.0858869	0.347431	yes	chr2:191012913-191028500	FALSE
chr2	191023500	191024000	CD8 Naive	STAT4	-2.8818	0.347431	yes	chr2:191012913-191028500	FALSE
chr2	191024000	191024500	CD8 Naive	STAT4	-0.334688	0.347431	yes	chr2:191012913-191028500	FALSE
chr2	191024500	191025000	CD8 Naive	STAT4	0.328445	0.347431	yes	chr2:191012913-191028500	FALSE
chr2	191025000	191025500	CD8 Naive	STAT4	0.0021145	0.347431	yes	chr2:191012913-191028500	FALSE
chr2	191025500	191026000	CD8 Naive	STAT4	0.0120035	0.347431	yes	chr2:191012913-191028500	FALSE
chr2	191026000	191026500	CD8 Naive	STAT4	-0.00895464	0.347431	yes	chr2:191012913-191028500	FALSE
chr2	191026500	191027000	CD8 Naive	STAT4	-0.0324995	0.347431	yes	chr2:191012913-191028500	FALSE
chr2	191027000	191027500	CD8 Naive	STAT4	0.117512	0.347431	yes	chr2:191012913-191028500	FALSE
chr2	191027500	191028000	CD8 Naive	STAT4	0.290067	0.347431	yes	chr2:191012913-191028500	FALSE
chr2	191028000	191028500	CD8 Naive	STAT4	0.160812	0.347431	yes	chr2:191012913-191028500	FALSE
chr2	191028500	191029000	CD8 Naive	STAT4	-0.0848892	0.347431	yes	chr2:191012913-191028500	FALSE
chr2	191029000	191029500	CD8 Naive	STAT4	-0.299393	0.347431	yes	chr2:191028500-191029641	FALSE
chr2	191029500	191030000	CD8 Naive	STAT4	-0.180761	0.347431	yes	chr2:191028500-191029641	FALSE
chr2	191030000	191030500	CD8 Naive	STAT4	-0.037685	0.347431	yes	chr2:191029641-191031407	FALSE
chr2	191030500	191031000	CD8 Naive	STAT4	0.340833	0.347431	yes	chr2:191029641-191031407	FALSE
chr2	191031000	191031500	CD8 Naive	STAT4	0.0598357	0.347431	yes	chr2:191029641-191031407	FALSE
chr2	191031500	191032000	CD8 Naive	STAT4	-0.0273051	0.347431	yes	chr2:191031407-191032595	FALSE
chr2	191032000	191032500	CD8 Naive	STAT4	-0.0226226	0.347431	yes	chr2:191031407-191032595	FALSE
chr2	191032500	191033000	CD8 Naive	STAT4	-0.0101283	0.347431	yes	chr2:191031407-191032595	FALSE
chr2	191033000	191033500	CD8 Naive	STAT4	-0.00942553	0.347431	yes	chr2:191032595-191034796	FALSE
chr2	191033500	191034000	CD8 Naive	STAT4	-0.0101059	0.347431	yes	chr2:191032595-191034796	FALSE
chr2	191034000	191034500	CD8 Naive	STAT4	-0.0394838	0.347431	yes	chr2:191032595-191034796	FALSE
chr2	191034500	191035000	CD8 Naive	STAT4	-0.0250221	0.347431	yes	chr2:191032595-191034796	FALSE
chr2	191035000	191035500	CD8 Naive	STAT4	0.0178764	0.347431	yes	chr2:191034796-191035226	FALSE
chr2	191035500	191036000	CD8 Naive	STAT4	-0.0101283	0.347431	yes	chr2:191035408-191036169	FALSE
chr2	191036000	191036500	CD8 Naive	STAT4	-0.0145997	0.347431	yes	chr2:191035408-191036169	FALSE
chr2	191036500	191037000	CD8 Naive	STAT4	-0.0277273	0.347431	yes	chr2:191036169-191036689	FALSE
chr2	191037000	191037500	CD8 Naive	STAT4	-0.090729	0.347431	yes	chr2:191036721-191040031	FALSE
chr2	191037500	191038000	CD8 Naive	STAT4	0.0265174	0.347431	yes	chr2:191036721-191040031	FALSE
chr2	191038000	191038500	CD8 Naive	STAT4	-0.238396	0.347431	yes	chr2:191036721-191040031	FALSE
chr2	191038500	191039000	CD8 Naive	STAT4	-0.0137287	0.347431	yes	chr2:191036721-191040031	FALSE
chr2	191039000	191039500	CD8 Naive	STAT4	0.00310064	0.347431	yes	chr2:191036721-191040031	FALSE
chr2	191039500	191040000	CD8 Naive	STAT4	0.0826208	0.347431	yes	chr2:191036721-191040031	FALSE
chr2	191040000	191040500	CD8 Naive	STAT4	0.00736499	0.347431	yes	chr2:191036721-191040031	FALSE
chr2	191040500	191041000	CD8 Naive	STAT4	0.178051	0.347431	yes	chr2:191040031-191040871	TRUE
chr2	191041000	191041500	CD8 Naive	STAT4	-0.00354408	0.347431	yes	chr2:191040871-191045463	TRUE
chr2	191041500	191042000	CD8 Naive	STAT4	-0.00286269	0.347431	yes	chr2:191040871-191045463	TRUE
chr2	191042000	191042500	CD8 Naive	STAT4	-0.0101283	0.347431	yes	chr2:191040871-191045463	TRUE
chr2	191042500	191043000	CD8 Naive	STAT4	-0.00833095	0.347431	yes	chr2:191040871-191045463	TRUE
chr2	191043000	191043500	CD8 Naive	STAT4	0.187452	0.347431	yes	chr2:191040871-191045463	TRUE
chr2	191043500	191044000	CD8 Naive	STAT4	0.0773462	0.347431	yes	chr2:191040871-191045463	TRUE
chr2	191044000	191044500	CD8 Naive	STAT4	0.0441484	0.347431	yes	chr2:191040871-191045463	TRUE
chr2	191044500	191045000	CD8 Naive	STAT4	-0.000107448	0.347431	yes	chr2:191040871-191045463	TRUE
chr2	191045000	191045500	CD8 Naive	STAT4	-0.0824772	0.347431	yes	chr2:191040871-191045463	TRUE
chr2	191045500	191046000	CD8 Naive	STAT4	-0.0267127	0.347431	yes	chr2:191045463-191047089	TRUE
chr2	191046000	191046500	CD8 Naive	STAT4	-0.476368	0.347431	yes	chr2:191045463-191047089	TRUE
chr2	191046500	191047000	CD8 Naive	STAT4	-0.180727	0.347431	yes	chr2:191045463-191047089	TRUE
chr2	191047000	191047500	CD8 Naive	STAT4	0.19152	0.347431	yes	chr2:191045463-191047089	TRUE
chr2	191047500	191048000	CD8 Naive	STAT4	0.625592	0.347431	yes	chr2:191047125-191054359	TRUE
chr2	191048000	191048500	CD8 Naive	STAT4	0.211479	0.347431	yes	chr2:191047125-191054359	TRUE
chr2	191048500	191049000	CD8 Naive	STAT4	0.184917	0.347431	yes	chr2:191047125-191054359	TRUE
chr2	191049000	191049500	CD8 Naive	STAT4	0.0778427	0.347431	yes	chr2:191047125-191054359	TRUE
chr2	191049500	191050000	CD8 Naive	STAT4	-2.10592	0.347431	yes	chr2:191047125-191054359	TRUE
chr2	191050000	191050500	CD8 Naive	STAT4	-0.808595	0.347431	yes	chr2:191047125-191054359	TRUE
chr2	191050500	191051000	CD8 Naive	STAT4	-0.00589865	0.347431	yes	chr2:191047125-191054359	TRUE
chr2	191051000	191051500	CD8 Naive	STAT4	0.00221038	0.347431	yes	chr2:191047125-191054359	TRUE
chr2	191051500	191052000	CD8 Naive	STAT4	-0.134612	0.347431	yes	chr2:191047125-191054359	TRUE
chr2	191052000	191052500	CD8 Naive	STAT4	-0.00541247	0.347431	yes	chr2:191047125-191054359	TRUE
chr2	191052500	191053000	CD8 Naive	STAT4	-0.209356	0.347431	yes	chr2:191047125-191054359	TRUE
chr2	191053000	191053500	CD8 Naive	STAT4	0.12011	0.347431	yes	chr2:191047125-191054359	TRUE
chr2	191053500	191054000	CD8 Naive	STAT4	0.436773	0.347431	yes	chr2:191047125-191054359	TRUE
chr2	191054000	191054500	CD8 Naive	STAT4	0.0209936	0.347431	yes	chr2:191047125-191054359	TRUE
chr2	191054500	191055000	CD8 Naive	STAT4	-0.00602618	0.347431	yes	chr2:191054421-191063229	TRUE
chr2	191055000	191055500	CD8 Naive	STAT4	0.0131284	0.347431	yes	chr2:191054421-191063229	TRUE
chr2	191055500	191056000	CD8 Naive	STAT4	0.00999364	0.347431	yes	chr2:191054421-191063229	TRUE
chr2	191056000	191056500	CD8 Naive	STAT4	-0.190686	0.347431	yes	chr2:191054421-191063229	TRUE
chr2	191056500	191057000	CD8 Naive	STAT4	0.401955	0.347431	yes	chr2:191054421-191063229	TRUE
chr2	191057000	191057500	CD8 Naive	STAT4	0.0356301	0.347431	yes	chr2:191054421-191063229	TRUE
chr2	191057500	191058000	CD8 Naive	STAT4	-0.195858	0.347431	yes	chr2:191054421-191063229	TRUE
chr2	191058000	191058500	CD8 Naive	STAT4	-0.0170366	0.347431	yes	chr2:191054421-191063229	TRUE
chr2	191058500	191059000	CD8 Naive	STAT4	0.0134891	0.347431	yes	chr2:191054421-191063229	TRUE
chr2	191059000	191059500	CD8 Naive	STAT4	-0.0330425	0.347431	yes	chr2:191054421-191063229	TRUE
chr2	191059500	191060000	CD8 Naive	STAT4	-0.0246391	0.347431	yes	chr2:191054421-191063229	TRUE
chr2	191060000	191060500	CD8 Naive	STAT4	-0.009194	0.347431	yes	chr2:191054421-191063229	TRUE
chr2	191060500	191061000	CD8 Naive	STAT4	-0.145072	0.347431	yes	chr2:191054421-191063229	TRUE
chr2	191061000	191061500	CD8 Naive	STAT4	0.589356	0.347431	yes	chr2:191054421-191063229	TRUE
chr2	191061500	191062000	CD8 Naive	STAT4	3.7044	0.347431	yes	chr2:191054421-191063229	TRUE
chr2	191062000	191062500	CD8 Naive	STAT4	0.208039	0.347431	yes	chr2:191054421-191063229	TRUE
chr2	191062500	191063000	CD8 Naive	STAT4	0.288569	0.347431	yes	chr2:191054421-191063229	TRUE
chr2	191063000	191063500	CD8 Naive	STAT4	-0.000869306	0.347431	yes	chr2:191054421-191063229	TRUE
chr2	191063500	191064000	CD8 Naive	STAT4	0.0606282	0.347431	yes	chr2:191063229-191076364	FALSE
chr2	191064000	191064500	CD8 Naive	STAT4	0.0567442	0.347431	yes	chr2:191063229-191076364	FALSE
chr2	191064500	191065000	CD8 Naive	STAT4	0.850287	0.347431	yes	chr2:191063229-191076364	FALSE
chr2	191065000	191065500	CD8 Naive	STAT4	0.130411	0.347431	yes	chr2:191063229-191076364	FALSE
chr2	191065500	191066000	CD8 Naive	STAT4	-0.0312593	0.347431	yes	chr2:191063229-191076364	FALSE
chr2	191066000	191066500	CD8 Naive	STAT4	-0.183815	0.347431	yes	chr2:191063229-191076364	FALSE
chr2	191066500	191067000	CD8 Naive	STAT4	0.254365	0.347431	yes	chr2:191063229-191076364	FALSE
chr2	191067000	191067500	CD8 Naive	STAT4	0.208311	0.347431	yes	chr2:191063229-191076364	FALSE
chr2	191067500	191068000	CD8 Naive	STAT4	0.070488	0.347431	yes	chr2:191063229-191076364	FALSE
chr2	191068000	191068500	CD8 Naive	STAT4	0.00179168	0.347431	yes	chr2:191063229-191076364	FALSE
chr2	191068500	191069000	CD8 Naive	STAT4	-0.0101283	0.347431	yes	chr2:191063229-191076364	FALSE
chr2	191069000	191069500	CD8 Naive	STAT4	-0.00268692	0.347431	yes	chr2:191063229-191076364	FALSE
chr2	191069500	191070000	CD8 Naive	STAT4	0.0173073	0.347431	yes	chr2:191063229-191076364	FALSE
chr2	191070000	191070500	CD8 Naive	STAT4	-0.687211	0.347431	yes	chr2:191063229-191076364	FALSE
chr2	191070500	191071000	CD8 Naive	STAT4	0.259064	0.347431	yes	chr2:191063229-191076364	FALSE
chr2	191071000	191071500	CD8 Naive	STAT4	0.0819586	0.347431	yes	chr2:191063229-191076364	FALSE
chr2	191071500	191072000	CD8 Naive	STAT4	0.467417	0.347431	yes	chr2:191063229-191076364	FALSE
chr2	191072000	191072500	CD8 Naive	STAT4	0.00139149	0.347431	yes	chr2:191063229-191076364	FALSE
chr2	191072500	191073000	CD8 Naive	STAT4	0.0102022	0.347431	yes	chr2:191063229-191076364	FALSE
chr2	191073000	191073500	CD8 Naive	STAT4	-0.0101283	0.347431	yes	chr2:191063229-191076364	FALSE
chr2	191073500	191074000	CD8 Naive	STAT4	-0.177669	0.347431	yes	chr2:191063229-191076364	FALSE
chr2	191074000	191074500	CD8 Naive	STAT4	-0.0247004	0.347431	yes	chr2:191063229-191076364	FALSE
chr2	191074500	191075000	CD8 Naive	STAT4	-0.00440417	0.347431	yes	chr2:191063229-191076364	FALSE
chr2	191075000	191075500	CD8 Naive	STAT4	0.00119756	0.347431	yes	chr2:191063229-191076364	FALSE
chr2	191075500	191076000	CD8 Naive	STAT4	0.378593	0.347431	yes	chr2:191063229-191076364	FALSE
chr2	191076000	191076500	CD8 Naive	STAT4	0.0480658	0.347431	yes	chr2:191063229-191076364	FALSE
chr2	191076500	191077000	CD8 Naive	STAT4	0.160438	0.347431	yes	chr2:191076364-191084313	FALSE
chr2	191077000	191077500	CD8 Naive	STAT4	0.142859	0.347431	yes	chr2:191076364-191084313	FALSE
chr2	191077500	191078000	CD8 Naive	STAT4	0.0107976	0.347431	yes	chr2:191076364-191084313	FALSE
chr2	191078000	191078500	CD8 Naive	STAT4	0.0292333	0.347431	yes	chr2:191076364-191084313	FALSE
chr2	191078500	191079000	CD8 Naive	STAT4	0.172939	0.347431	yes	chr2:191076364-191084313	FALSE
chr2	191079000	191079500	CD8 Naive	STAT4	-0.00528783	0.347431	yes	chr2:191076364-191084313	FALSE
chr2	191079500	191080000	CD8 Naive	STAT4	0.00973263	0.347431	yes	chr2:191076364-191084313	FALSE
chr2	191080000	191080500	CD8 Naive	STAT4	0.0874611	0.347431	yes	chr2:191076364-191084313	FALSE
chr2	191080500	191081000	CD8 Naive	STAT4	0.0358752	0.347431	yes	chr2:191076364-191084313	FALSE
chr2	191081000	191081500	CD8 Naive	STAT4	-0.00888462	0.347431	yes	chr2:191076364-191084313	FALSE
chr2	191081500	191082000	CD8 Naive	STAT4	0.00137969	0.347431	yes	chr2:191076364-191084313	FALSE
chr2	191082000	191082500	CD8 Naive	STAT4	-0.16745	0.347431	yes	chr2:191076364-191084313	FALSE
chr2	191082500	191083000	CD8 Naive	STAT4	0.118938	0.347431	yes	chr2:191076364-191084313	FALSE
chr2	191083000	191083500	CD8 Naive	STAT4	0.0126513	0.347431	yes	chr2:191076364-191084313	FALSE
chr2	191083500	191084000	CD8 Naive	STAT4	-0.0101283	0.347431	yes	chr2:191076364-191084313	FALSE
chr2	191084000	191084500	CD8 Naive	STAT4	-0.0101283	0.347431	yes	chr2:191076364-191084313	FALSE
chr2	191084500	191085000	CD8 Naive	STAT4	-0.0101283	0.347431	yes	chr2:191084313-191086798	FALSE
chr2	191085000	191085500	CD8 Naive	STAT4	-0.0098554	0.347431	yes	chr2:191084313-191086798	FALSE
chr2	191085500	191086000	CD8 Naive	STAT4	-0.0101283	0.347431	yes	chr2:191084313-191086798	FALSE
chr2	191086000	191086500	CD8 Naive	STAT4	-0.0101283	0.347431	yes	chr2:191084313-191086798	FALSE
chr2	191086500	191087000	CD8 Naive	STAT4	0.0146734	0.347431	yes	chr2:191084313-191086798	FALSE
chr2	191087000	191087500	CD8 Naive	STAT4	0.00105501	0.347431	yes	chr2:191086798-191093340	FALSE
chr2	191087500	191088000	CD8 Naive	STAT4	-0.00954493	0.347431	yes	chr2:191086798-191093340	FALSE
chr2	191088000	191088500	CD8 Naive	STAT4	-0.00903587	0.347431	yes	chr2:191086798-191093340	FALSE
chr2	191088500	191089000	CD8 Naive	STAT4	0.0423339	0.347431	yes	chr2:191086798-191093340	FALSE
chr2	191089000	191089500	CD8 Naive	STAT4	0.0956204	0.347431	yes	chr2:191086798-191093340	FALSE
chr2	191089500	191090000	CD8 Naive	STAT4	0.0962123	0.347431	yes	chr2:191086798-191093340	FALSE
chr2	191090000	191090500	CD8 Naive	STAT4	0.0467604	0.347431	yes	chr2:191086798-191093340	FALSE
chr2	191090500	191091000	CD8 Naive	STAT4	0.00581115	0.347431	yes	chr2:191086798-191093340	FALSE
chr2	191091000	191091500	CD8 Naive	STAT4	-0.0064658	0.347431	yes	chr2:191086798-191093340	FALSE
chr2	191091500	191092000	CD8 Naive	STAT4	-0.0101283	0.347431	yes	chr2:191086798-191093340	FALSE
chr2	191092000	191092500	CD8 Naive	STAT4	0.00682276	0.347431	yes	chr2:191086798-191093340	FALSE
chr2	191092500	191093000	CD8 Naive	STAT4	0.0771516	0.347431	yes	chr2:191086798-191093340	FALSE
chr2	191093000	191093500	CD8 Naive	STAT4	0.339084	0.347431	yes	chr2:191086798-191093340	FALSE
chr2	191093500	191094000	CD8 Naive	STAT4	0.272432	0.347431	yes	chr2:191093340-191093947	FALSE
chr2	191094000	191094500	CD8 Naive	STAT4	-0.0101283	0.347431	yes	chr2:191093947-191094490	FALSE
chr2	191094500	191095000	CD8 Naive	STAT4	0.170715	0.347431	yes	chr2:191094490-191096409	FALSE
chr2	191095000	191095500	CD8 Naive	STAT4	-0.139561	0.347431	yes	chr2:191094490-191096409	FALSE
chr2	191095500	191096000	CD8 Naive	STAT4	0.364199	0.347431	yes	chr2:191094490-191096409	FALSE
chr2	191096000	191096500	CD8 Naive	STAT4	0.0701218	0.347431	yes	chr2:191094490-191096409	FALSE
chr2	191096500	191097000	CD8 Naive	STAT4	5.70951e-05	0.347431	yes	chr2:191096409-191102687	FALSE
chr2	191097000	191097500	CD8 Naive	STAT4	0.00122132	0.347431	yes	chr2:191096409-191102687	FALSE
chr2	191097500	191098000	CD8 Naive	STAT4	-0.00991695	0.347431	yes	chr2:191096409-191102687	FALSE
chr2	191098000	191098500	CD8 Naive	STAT4	-0.000118193	0.347431	yes	chr2:191096409-191102687	FALSE
chr2	191098500	191099000	CD8 Naive	STAT4	-0.233972	0.347431	yes	chr2:191096409-191102687	FALSE
chr2	191099000	191099500	CD8 Naive	STAT4	-0.000287878	0.347431	yes	chr2:191096409-191102687	FALSE
chr2	191099500	191100000	CD8 Naive	STAT4	-0.0101283	0.347431	yes	chr2:191096409-191102687	FALSE
chr2	191100000	191100500	CD8 Naive	STAT4	-0.0101283	0.347431	yes	chr2:191096409-191102687	FALSE
chr2	191100500	191101000	CD8 Naive	STAT4	0.00833556	0.347431	yes	chr2:191096409-191102687	FALSE
chr2	191101000	191101500	CD8 Naive	STAT4	-0.0101283	0.347431	yes	chr2:191096409-191102687	FALSE
chr2	191101500	191102000	CD8 Naive	STAT4	0.187063	0.347431	yes	chr2:191096409-191102687	FALSE
chr2	191102000	191102500	CD8 Naive	STAT4	0.0416088	0.347431	yes	chr2:191096409-191102687	FALSE
chr2	191102500	191103000	CD8 Naive	STAT4	0.186747	0.347431	yes	chr2:191096409-191102687	FALSE
chr2	191103000	191103500	CD8 Naive	STAT4	0.0365359	0.347431	yes	chr2:191102687-191104306	FALSE
chr2	191103500	191104000	CD8 Naive	STAT4	-0.0101283	0.347431	yes	chr2:191102687-191104306	FALSE
chr2	191104000	191104500	CD8 Naive	STAT4	-0.0101283	0.347431	yes	chr2:191102687-191104306	FALSE
chr2	191104500	191105000	CD8 Naive	STAT4	-0.00988531	0.347431	yes	chr2:191104411-191107162	FALSE
chr2	191105000	191105500	CD8 Naive	STAT4	0.00307433	0.347431	yes	chr2:191104411-191107162	FALSE
chr2	191105500	191106000	CD8 Naive	STAT4	-0.00994071	0.347431	yes	chr2:191104411-191107162	FALSE
chr2	191106000	191106500	CD8 Naive	STAT4	0.0438805	0.347431	yes	chr2:191104411-191107162	FALSE
chr2	191106500	191107000	CD8 Naive	STAT4	0.0013232	0.347431	yes	chr2:191104411-191107162	FALSE
chr2	191107000	191107500	CD8 Naive	STAT4	0.069957	0.347431	yes	chr2:191104411-191107162	FALSE
chr2	191107500	191108000	CD8 Naive	STAT4	0.00496963	0.347431	yes	chr2:191107162-191112618	FALSE
chr2	191108000	191108500	CD8 Naive	STAT4	0.0437866	0.347431	yes	chr2:191107162-191112618	FALSE
chr2	191108500	191109000	CD8 Naive	STAT4	-0.0249127	0.347431	yes	chr2:191107162-191112618	FALSE
chr2	191109000	191109500	CD8 Naive	STAT4	-0.012502	0.347431	yes	chr2:191107162-191112618	FALSE
chr2	191109500	191110000	CD8 Naive	STAT4	-0.0387457	0.347431	yes	chr2:191107162-191112618	FALSE
chr2	191110000	191110500	CD8 Naive	STAT4	-0.111799	0.347431	yes	chr2:191107162-191112618	FALSE
chr2	191110500	191111000	CD8 Naive	STAT4	0.52095	0.347431	yes	chr2:191107162-191112618	FALSE
chr2	191111000	191111500	CD8 Naive	STAT4	0.0048053	0.347431	yes	chr2:191107162-191112618	FALSE
chr2	191111500	191112000	CD8 Naive	STAT4	0.0477981	0.347431	yes	chr2:191107162-191112618	FALSE
chr2	191112000	191112500	CD8 Naive	STAT4	0.0380638	0.347431	yes	chr2:191107162-191112618	FALSE
chr2	191112500	191113000	CD8 Naive	STAT4	-1.04177	0.347431	yes	chr2:191107162-191112618	FALSE
chr2	191113000	191113500	CD8 Naive	STAT4	-1.65409	0.347431	yes	chr2:191112618-191118273	FALSE
chr2	191113500	191114000	CD8 Naive	STAT4	-0.037157	0.347431	yes	chr2:191112618-191118273	FALSE
chr2	191114000	191114500	CD8 Naive	STAT4	-0.411353	0.347431	yes	chr2:191112618-191118273	FALSE
chr2	191114500	191115000	CD8 Naive	STAT4	-1.12106	0.347431	yes	chr2:191112618-191118273	FALSE
chr2	191115000	191115500	CD8 Naive	STAT4	-1.03533	0.347431	yes	chr2:191112618-191118273	FALSE
chr2	191115500	191116000	CD8 Naive	STAT4	-0.99332	0.347431	yes	chr2:191112618-191118273	FALSE
chr2	191116000	191116500	CD8 Naive	STAT4	-0.0266631	0.347431	yes	chr2:191112618-191118273	FALSE
chr2	191116500	191117000	CD8 Naive	STAT4	0.167777	0.347431	yes	chr2:191112618-191118273	FALSE
chr2	191117000	191117500	CD8 Naive	STAT4	0.0234601	0.347431	yes	chr2:191112618-191118273	FALSE
chr2	191117500	191118000	CD8 Naive	STAT4	0.392389	0.347431	yes	chr2:191112618-191118273	FALSE
chr2	191118000	191118500	CD8 Naive	STAT4	-0.0546752	0.347431	yes	chr2:191112618-191118273	FALSE
chr2	191118500	191119000	CD8 Naive	STAT4	-0.00470802	0.347431	yes	chr2:191118273-191126656	FALSE
chr2	191119000	191119500	CD8 Naive	STAT4	0.0010574	0.347431	yes	chr2:191118273-191126656	FALSE
chr2	191119500	191120000	CD8 Naive	STAT4	-0.099306	0.347431	yes	chr2:191118273-191126656	FALSE
chr2	191120000	191120500	CD8 Naive	STAT4	-0.0581792	0.347431	yes	chr2:191118273-191126656	FALSE
chr2	191120500	191121000	CD8 Naive	STAT4	0.00446587	0.347431	yes	chr2:191118273-191126656	FALSE
chr2	191121000	191121500	CD8 Naive	STAT4	0.0298981	0.347431	yes	chr2:191118273-191126656	FALSE
chr2	191121500	191122000	CD8 Naive	STAT4	-0.0100176	0.347431	yes	chr2:191118273-191126656	FALSE
chr2	191122000	191122500	CD8 Naive	STAT4	0.0155589	0.347431	yes	chr2:191118273-191126656	FALSE
chr2	191122500	191123000	CD8 Naive	STAT4	-0.000670024	0.347431	yes	chr2:191118273-191126656	FALSE
chr2	191123000	191123500	CD8 Naive	STAT4	-0.14439	0.347431	yes	chr2:191118273-191126656	FALSE
chr2	191123500	191124000	CD8 Naive	STAT4	0.00745608	0.347431	yes	chr2:191118273-191126656	FALSE
chr2	191124000	191124500	CD8 Naive	STAT4	-0.00981389	0.347431	yes	chr2:191118273-191126656	FALSE
chr2	191124500	191125000	CD8 Naive	STAT4	-0.00987332	0.347431	yes	chr2:191118273-191126656	FALSE
chr2	191125000	191125500	CD8 Naive	STAT4	-0.00135953	0.347431	yes	chr2:191118273-191126656	FALSE
chr2	191125500	191126000	CD8 Naive	STAT4	0.0880083	0.347431	yes	chr2:191118273-191126656	FALSE
chr2	191126000	191126500	CD8 Naive	STAT4	0.429561	0.347431	yes	chr2:191118273-191126656	FALSE
chr2	191126500	191127000	CD8 Naive	STAT4	-3.96728	0.347431	yes	chr2:191118273-191126656	FALSE
chr2	191127000	191127500	CD8 Naive	STAT4	-0.534307	0.347431	yes	chr2:191126656-191138028	FALSE
chr2	191127500	191128000	CD8 Naive	STAT4	0.177467	0.347431	yes	chr2:191126656-191138028	FALSE
chr2	191128000	191128500	CD8 Naive	STAT4	-0.346092	0.347431	yes	chr2:191126656-191138028	FALSE
chr2	191128500	191129000	CD8 Naive	STAT4	-0.297378	0.347431	yes	chr2:191126656-191138028	FALSE
chr2	191129000	191129500	CD8 Naive	STAT4	0.0862804	0.347431	yes	chr2:191126656-191138028	FALSE
chr2	191129500	191130000	CD8 Naive	STAT4	0.129007	0.347431	yes	chr2:191126656-191138028	FALSE
chr2	191130000	191130500	CD8 Naive	STAT4	0.0171332	0.347431	yes	chr2:191126656-191138028	FALSE
chr2	191130500	191131000	CD8 Naive	STAT4	-0.00233433	0.347431	yes	chr2:191126656-191138028	FALSE
chr2	191131000	191131500	CD8 Naive	STAT4	0.0113765	0.347431	yes	chr2:191126656-191138028	FALSE
chr2	191131500	191132000	CD8 Naive	STAT4	0.0101043	0.347431	yes	chr2:191126656-191138028	FALSE
chr2	191132000	191132500	CD8 Naive	STAT4	0.0314105	0.347431	yes	chr2:191126656-191138028	FALSE
chr2	191132500	191133000	CD8 Naive	STAT4	-0.00824119	0.347431	yes	chr2:191126656-191138028	FALSE
chr2	191133000	191133500	CD8 Naive	STAT4	0.00285592	0.347431	yes	chr2:191126656-191138028	FALSE
chr2	191133500	191134000	CD8 Naive	STAT4	-0.00645285	0.347431	yes	chr2:191126656-191138028	FALSE
chr2	191134000	191134500	CD8 Naive	STAT4	0.535927	0.347431	yes	chr2:191126656-191138028	FALSE
chr2	191134500	191135000	CD8 Naive	STAT4	-0.00364688	0.347431	yes	chr2:191126656-191138028	FALSE
chr2	191135000	191135500	CD8 Naive	STAT4	0.00766405	0.347431	yes	chr2:191126656-191138028	FALSE
chr2	191135500	191136000	CD8 Naive	STAT4	-0.00755625	0.347431	yes	chr2:191126656-191138028	FALSE
chr2	191136000	191136500	CD8 Naive	STAT4	-0.235563	0.347431	yes	chr2:191126656-191138028	FALSE
chr2	191136500	191137000	CD8 Naive	STAT4	-0.0166103	0.347431	yes	chr2:191126656-191138028	FALSE
chr2	191137000	191137500	CD8 Naive	STAT4	0.00664767	0.347431	yes	chr2:191126656-191138028	FALSE
chr2	191137500	191138000	CD8 Naive	STAT4	0.424957	0.347431	yes	chr2:191126656-191138028	FALSE
chr2	191138000	191138500	CD8 Naive	STAT4	0.00905235	0.347431	yes	chr2:191126656-191138028	FALSE
chr2	191138500	191139000	CD8 Naive	STAT4	0.0857567	0.347431	yes	chr2:191138028-191140265	FALSE
chr2	191139000	191139500	CD8 Naive	STAT4	0.00625301	0.347431	yes	chr2:191138028-191140265	FALSE
chr2	191139500	191140000	CD8 Naive	STAT4	0.0689063	0.347431	yes	chr2:191138028-191140265	FALSE
chr2	191140000	191140500	CD8 Naive	STAT4	0.00868096	0.347431	yes	chr2:191138028-191140265	FALSE
chr2	191140500	191141000	CD8 Naive	STAT4	0.033223	0.347431	yes	chr2:191140265-191144679	FALSE
chr2	191141000	191141500	CD8 Naive	STAT4	-0.00259852	0.347431	yes	chr2:191140265-191144679	FALSE
chr2	191141500	191142000	CD8 Naive	STAT4	-0.00653515	0.347431	yes	chr2:191140265-191144679	FALSE
chr2	191142000	191142500	CD8 Naive	STAT4	0.370955	0.347431	yes	chr2:191140265-191144679	FALSE
chr2	191142500	191143000	CD8 Naive	STAT4	0.114091	0.347431	yes	chr2:191140265-191144679	FALSE
chr2	191143000	191143500	CD8 Naive	STAT4	-0.00425324	0.347431	yes	chr2:191140265-191144679	FALSE
chr2	191143500	191144000	CD8 Naive	STAT4	0.124859	0.347431	yes	chr2:191140265-191144679	FALSE
chr2	191144000	191144500	CD8 Naive	STAT4	0.0427567	0.347431	yes	chr2:191140265-191144679	FALSE
chr2	191144500	191145000	CD8 Naive	STAT4	0.181434	0.347431	yes	chr2:191140265-191144679	FALSE
chr2	191145000	191145500	CD8 Naive	STAT4	0.0461882	0.347431	yes	chr2:191144679-191148648	FALSE
chr2	191145500	191146000	CD8 Naive	STAT4	0.0940243	0.347431	yes	chr2:191144679-191148648	FALSE
chr2	191146000	191146500	CD8 Naive	STAT4	0.119945	0.347431	yes	chr2:191144679-191148648	FALSE
chr2	191146500	191147000	CD8 Naive	STAT4	-0.771872	0.347431	yes	chr2:191144679-191148648	FALSE
chr2	191147000	191147500	CD8 Naive	STAT4	-0.592062	0.347431	yes	chr2:191144679-191148648	FALSE
chr2	191147500	191148000	CD8 Naive	STAT4	-0.0288661	0.347431	yes	chr2:191144679-191148648	FALSE
chr2	191148000	191148500	CD8 Naive	STAT4	1.1129	0.347431	yes	chr2:191144679-191148648	FALSE
chr2	191148500	191149000	CD8 Naive	STAT4	8.27844	0.347431	yes	chr2:191144679-191148648	FALSE
chr2	191149000	191149500	CD8 Naive	STAT4	13.2162	0.347431	no
chr2	191149500	191150000	CD8 Naive	STAT4	0.732545	0.347431	no
chr2	191150000	191150500	CD8 Naive	STAT4	1.05012	0.347431	no
chr2	191150500	191151000	CD8 Naive	STAT4	14.545	0.347431	no
chr2	191151000	191151500	CD8 Naive	STAT4	7.18525	0.347431	no
chr2	191151500	191152000	CD8 Naive	STAT4	2.04688	0.347431	no
chr2	191152000	191152500	CD8 Naive	STAT4	-0.269773	0.347431	no
chr2	191152500	191153000	CD8 Naive	STAT4	0.357901	0.347431	no
chr2	191153000	191153500	CD8 Naive	STAT4	0.0194792	0.347431	no
chr2	191153500	191154000	CD8 Naive	STAT4	-0.0101283	0.347431	no
chr2	191154000	191154500	CD8 Naive	STAT4	-0.00433856	0.347431	no
chr2	191154500	191155000	CD8 Naive	STAT4	0.0224599	0.347431	no
chr2	191155000	191155500	CD8 Naive	STAT4	0.0831632	0.347431	no
chr2	191155500	191156000	CD8 Naive	STAT4	0.285911	0.347431	no
chr2	191156000	191156500	CD8 Naive	STAT4	-0.428048	0.347431	no
chr2	191156500	191157000	CD8 Naive	STAT4	-0.0101283	0.347431	no
chr2	191157000	191157500	CD8 Naive	STAT4	-0.0101283	0.347431	no
chr2	191157500	191158000	CD8 Naive	STAT4	-0.00947321	0.347431	no
chr2	191158000	191158500	CD8 Naive	STAT4	-0.00999659	0.347431	no
chr2	191158500	191159000	CD8 Naive	STAT4	-0.00777513	0.347431	no
chr2	191159000	191159500	CD8 Naive	STAT4	-0.0242777	0.347431	no
chr2	191159500	191160000	CD8 Naive	STAT4	-0.0224573	0.347431	no
chr2	191160000	191160500	CD8 Naive	STAT4	0.000106631	0.347431	no
chr2	191160500	191161000	CD8 Naive	STAT4	-0.00628158	0.347431	no
chr2	191161000	191161500	CD8 Naive	STAT4	-0.00301212	0.347431	yes	chr2:191161337-191161929	FALSE
chr2	191161500	191162000	CD8 Naive	STAT4	-0.00496441	0.347431	yes	chr2:191161337-191161929	FALSE
chr2	191162000	191162500	CD8 Naive	STAT4	0.011227	0.347431	yes	chr2:191161929-191162471	FALSE
chr2	191162500	191163000	CD8 Naive	STAT4	-0.0101283	0.347431	yes	chr2:191162471-191164354	FALSE
chr2	191163000	191163500	CD8 Naive	STAT4	0.00804882	0.347431	yes	chr2:191162471-191164354	FALSE
chr2	191163500	191164000	CD8 Naive	STAT4	0.00974741	0.347431	yes	chr2:191162471-191164354	FALSE
chr2	191164000	191164500	CD8 Naive	STAT4	-0.00911023	0.347431	yes	chr2:191162471-191164354	FALSE
chr2	191164500	191165000	CD8 Naive	STAT4	-0.00359347	0.347431	yes	chr2:191164354-191165333	FALSE
chr2	191165000	191165500	CD8 Naive	STAT4	0.149218	0.347431	yes	chr2:191164354-191165333	FALSE
chr2	191165500	191166000	CD8 Naive	STAT4	2.39686	0.347431	yes	chr2:191165333-191166175	FALSE
chr2	191166000	191166500	CD8 Naive	STAT4	0.0522477	0.347431	yes	chr2:191165333-191166175	FALSE
chr2	191166500	191167000	CD8 Naive	STAT4	-0.0101283	0.347431	yes	chr2:191166175-191167313	FALSE
chr2	191167000	191167500	CD8 Naive	STAT4	-0.00904185	0.347431	yes	chr2:191166175-191167313	FALSE
chr2	191167500	191168000	CD8 Naive	STAT4	0.0170326	0.347431	yes	chr2:191167313-191169469	FALSE
chr2	191168000	191168500	CD8 Naive	STAT4	-0.0100516	0.347431	yes	chr2:191167313-191169469	FALSE
chr2	191168500	191169000	CD8 Naive	STAT4	-0.0101283	0.347431	yes	chr2:191167313-191169469	FALSE
chr2	191169000	191169500	CD8 Naive	STAT4	0.0309111	0.347431	yes	chr2:191167313-191169469	FALSE
chr2	191169500	191170000	CD8 Naive	STAT4	-0.0100663	0.347431	yes	chr2:191169493-191169995	FALSE
chr2	191170000	191170500	CD8 Naive	STAT4	-0.00870987	0.347431	yes	chr2:191169995-191172431	FALSE
chr2	191170500	191171000	CD8 Naive	STAT4	-0.678438	0.347431	yes	chr2:191169995-191172431	FALSE
chr2	191171000	191171500	CD8 Naive	STAT4	0.000193828	0.347431	yes	chr2:191169995-191172431	FALSE
chr2	191171500	191172000	CD8 Naive	STAT4	0.239445	0.347431	yes	chr2:191169995-191172431	FALSE
chr2	191172000	191172500	CD8 Naive	STAT4	-0.0297748	0.347431	yes	chr2:191169995-191172431	FALSE
chr2	191172500	191173000	CD8 Naive	STAT4	-0.220526	0.347431	yes	chr2:191172431-191178733	FALSE
chr2	191173000	191173500	CD8 Naive	STAT4	-0.658165	0.347431	yes	chr2:191172431-191178733	FALSE
chr2	191173500	191174000	CD8 Naive	STAT4	-0.0280919	0.347431	yes	chr2:191172431-191178733	FALSE
chr2	191174000	191174500	CD8 Naive	STAT4	-0.0210578	0.347431	yes	chr2:191172431-191178733	FALSE
chr2	191174500	191175000	CD8 Naive	STAT4	-0.00925455	0.347431	yes	chr2:191172431-191178733	FALSE
chr2	191175000	191175500	CD8 Naive	STAT4	-0.0410377	0.347431	yes	chr2:191172431-191178733	FALSE
chr2	191175500	191176000	CD8 Naive	STAT4	0.0333041	0.347431	yes	chr2:191172431-191178733	FALSE
chr2	191176000	191176500	CD8 Naive	STAT4	0.0969934	0.347431	yes	chr2:191172431-191178733	FALSE
chr2	191176500	191177000	CD8 Naive	STAT4	-0.0262335	0.347431	yes	chr2:191172431-191178733	FALSE
chr2	191177000	191177500	CD8 Naive	STAT4	-0.0120586	0.347431	yes	chr2:191172431-191178733	FALSE
chr2	191177500	191178000	CD8 Naive	STAT4	-0.00908109	0.347431	yes	chr2:191172431-191178733	FALSE
chr2	191178000	191178500	CD8 Naive	STAT4	0.0529625	0.347431	yes	chr2:191172431-191178733	FALSE
chr2	191178500	191179000	CD8 Naive	STAT4	-0.00232743	0.347431	yes	chr2:191172431-191178733	FALSE
chr2	191179000	191179500	CD8 Naive	STAT4	0.0532509	0.347431	yes	chr2:191178733-191179162	FALSE
chr2	191179500	191180000	CD8 Naive	STAT4	-0.0100084	0.347431	yes	chr2:191179162-191183253	FALSE
chr2	191180000	191180500	CD8 Naive	STAT4	-0.0101283	0.347431	yes	chr2:191179162-191183253	FALSE
chr2	191180500	191181000	CD8 Naive	STAT4	-0.0101283	0.347431	yes	chr2:191179162-191183253	FALSE
chr2	191181000	191181500	CD8 Naive	STAT4	-0.0101283	0.347431	yes	chr2:191179162-191183253	FALSE
chr2	191181500	191182000	CD8 Naive	STAT4	-0.0101283	0.347431	yes	chr2:191179162-191183253	FALSE
chr2	191182000	191182500	CD8 Naive	STAT4	0.050676	0.347431	yes	chr2:191179162-191183253	FALSE
chr2	191182500	191183000	CD8 Naive	STAT4	0.081847	0.347431	yes	chr2:191179162-191183253	FALSE
chr2	191183000	191183500	CD8 Naive	STAT4	-0.0332621	0.347431	yes	chr2:191179162-191183253	FALSE
chr2	191183500	191184000	CD8 Naive	STAT4	0.0441198	0.347431	yes	chr2:191183253-191187905	FALSE
chr2	191184000	191184500	CD8 Naive	STAT4	0.0616598	0.347431	yes	chr2:191183253-191187905	FALSE
chr2	191184500	191185000	CD8 Naive	STAT4	0.00883425	0.347431	yes	chr2:191183253-191187905	FALSE
chr2	191185000	191185500	CD8 Naive	STAT4	0.0431371	0.347431	yes	chr2:191183253-191187905	FALSE
chr2	191185500	191186000	CD8 Naive	STAT4	0.0100435	0.347431	yes	chr2:191183253-191187905	FALSE
chr2	191186000	191186500	CD8 Naive	STAT4	-0.00634407	0.347431	yes	chr2:191183253-191187905	FALSE
chr2	191186500	191187000	CD8 Naive	STAT4	0.0350037	0.347431	yes	chr2:191183253-191187905	FALSE
chr2	191187000	191187500	CD8 Naive	STAT4	0.00681594	0.347431	yes	chr2:191183253-191187905	FALSE
chr2	191187500	191188000	CD8 Naive	STAT4	-0.0189505	0.347431	yes	chr2:191183253-191187905	TRUE
chr2	191188000	191188500	CD8 Naive	STAT4	-0.00161768	0.347431	yes	chr2:191187905-191191063	TRUE
chr2	191188500	191189000	CD8 Naive	STAT4	0.106998	0.347431	yes	chr2:191187905-191191063	TRUE
chr2	191189000	191189500	CD8 Naive	STAT4	0.368019	0.347431	yes	chr2:191187905-191191063	TRUE
chr2	191189500	191190000	CD8 Naive	STAT4	0.269602	0.347431	yes	chr2:191187905-191191063	TRUE
chr2	191190000	191190500	CD8 Naive	STAT4	0.0362467	0.347431	yes	chr2:191187905-191191063	TRUE
chr2	191190500	191191000	CD8 Naive	STAT4	-0.00580773	0.347431	yes	chr2:191187905-191191063	TRUE
chr2	191191000	191191500	CD8 Naive	STAT4	0.00106036	0.347431	yes	chr2:191187905-191191063	TRUE
chr2	191191500	191192000	CD8 Naive	STAT4	-0.00676302	0.347431	yes	chr2:191191063-191193719	TRUE
chr2	191192000	191192500	CD8 Naive	STAT4	0.0710005	0.347431	yes	chr2:191191063-191193719	TRUE
chr2	191192500	191193000	CD8 Naive	STAT4	0.0164312	0.347431	yes	chr2:191191063-191193719	TRUE
chr2	191193000	191193500	CD8 Naive	STAT4	0.0327696	0.347431	yes	chr2:191191063-191193719	TRUE
chr2	191193500	191194000	CD8 Naive	STAT4	0.106223	0.347431	yes	chr2:191191063-191193719	TRUE
chr2	191194000	191194500	CD8 Naive	STAT4	2.00568	0.347431	yes	chr2:191193719-191197496	TRUE
chr2	191194500	191195000	CD8 Naive	STAT4	0.396505	0.347431	yes	chr2:191193719-191197496	TRUE
chr2	191195000	191195500	CD8 Naive	STAT4	-0.0484117	0.347431	yes	chr2:191193719-191197496	TRUE
chr2	191195500	191196000	CD8 Naive	STAT4	-0.0101283	0.347431	yes	chr2:191193719-191197496	TRUE
chr2	191196000	191196500	CD8 Naive	STAT4	-1.00674	0.347431	yes	chr2:191193719-191197496	TRUE
chr2	191196500	191197000	CD8 Naive	STAT4	-0.0091332	0.347431	yes	chr2:191193719-191197496	TRUE
chr2	191197000	191197500	CD8 Naive	STAT4	-0.00903877	0.347431	yes	chr2:191193719-191197496	TRUE
chr2	191197500	191198000	CD8 Naive	STAT4	0.000190524	0.347431	yes	chr2:191197496-191202704	TRUE
chr2	191198000	191198500	CD8 Naive	STAT4	0.044836	0.347431	yes	chr2:191197496-191202704	TRUE
chr2	191198500	191199000	CD8 Naive	STAT4	-0.00330802	0.347431	yes	chr2:191197496-191202704	TRUE
chr2	191199000	191199500	CD8 Naive	STAT4	-0.0101283	0.347431	yes	chr2:191197496-191202704	TRUE
chr2	191199500	191200000	CD8 Naive	STAT4	0.123016	0.347431	yes	chr2:191197496-191202704	TRUE
chr2	191200000	191200500	CD8 Naive	STAT4	-0.00649839	0.347431	yes	chr2:191197496-191202704	TRUE
chr2	191200500	191201000	CD8 Naive	STAT4	-0.00392885	0.347431	yes	chr2:191197496-191202704	TRUE
chr2	191201000	191201500	CD8 Naive	STAT4	0.208496	0.347431	yes	chr2:191197496-191202704	TRUE
chr2	191201500	191202000	CD8 Naive	STAT4	0.0567473	0.347431	yes	chr2:191197496-191202704	TRUE
chr2	191202000	191202500	CD8 Naive	STAT4	0.0311052	0.347431	yes	chr2:191197496-191202704	TRUE
chr2	191202500	191203000	CD8 Naive	STAT4	0.0543528	0.347431	yes	chr2:191197496-191202704	TRUE
chr2	191203000	191203500	CD8 Naive	STAT4	-0.0633475	0.347431	yes	chr2:191202704-191206460	FALSE
chr2	191203500	191204000	CD8 Naive	STAT4	-0.00916068	0.347431	yes	chr2:191202704-191206460	FALSE
chr2	191204000	191204500	CD8 Naive	STAT4	0.00430068	0.347431	yes	chr2:191202704-191206460	FALSE
chr2	191204500	191205000	CD8 Naive	STAT4	0.118851	0.347431	yes	chr2:191202704-191206460	FALSE
chr2	191205000	191205500	CD8 Naive	STAT4	-0.485662	0.347431	yes	chr2:191202704-191206460	FALSE
chr2	191205500	191206000	CD8 Naive	STAT4	-0.102145	0.347431	yes	chr2:191202704-191206460	FALSE
chr2	191206000	191206500	CD8 Naive	STAT4	0.117171	0.347431	yes	chr2:191202704-191206460	FALSE
chr2	191206500	191207000	CD8 Naive	STAT4	-4.26622	0.347431	yes	chr2:191206460-191217942	FALSE
chr2	191207000	191207500	CD8 Naive	STAT4	-0.747239	0.347431	yes	chr2:191206460-191217942	FALSE
chr2	191207500	191208000	CD8 Naive	STAT4	-0.0896069	0.347431	yes	chr2:191206460-191217942	FALSE
chr2	191208000	191208500	CD8 Naive	STAT4	0.0188006	0.347431	yes	chr2:191206460-191217942	FALSE
chr2	191208500	191209000	CD8 Naive	STAT4	0.565703	0.347431	yes	chr2:191206460-191217942	FALSE
chr2	191209000	191209500	CD8 Naive	STAT4	0.0312647	0.347431	yes	chr2:191206460-191217942	FALSE
chr2	191209500	191210000	CD8 Naive	STAT4	0.0247379	0.347431	yes	chr2:191206460-191217942	FALSE
chr2	191210000	191210500	CD8 Naive	STAT4	-0.0101283	0.347431	yes	chr2:191206460-191217942	FALSE
chr2	191210500	191211000	CD8 Naive	STAT4	-0.0101283	0.347431	yes	chr2:191206460-191217942	FALSE
chr2	191211000	191211500	CD8 Naive	STAT4	-0.00914732	0.347431	yes	chr2:191206460-191217942	FALSE
chr2	191211500	191212000	CD8 Naive	STAT4	-0.0101283	0.347431	yes	chr2:191206460-191217942	FALSE
chr2	191212000	191212500	CD8 Naive	STAT4	-0.0101283	0.347431	yes	chr2:191206460-191217942	FALSE
chr2	191212500	191213000	CD8 Naive	STAT4	-0.0101283	0.347431	yes	chr2:191206460-191217942	FALSE
chr2	191213000	191213500	CD8 Naive	STAT4	0.00658964	0.347431	yes	chr2:191206460-191217942	FALSE
chr2	191213500	191214000	CD8 Naive	STAT4	-0.0070807	0.347431	yes	chr2:191206460-191217942	FALSE
chr2	191214000	191214500	CD8 Naive	STAT4	0.0212602	0.347431	yes	chr2:191206460-191217942	FALSE
chr2	191214500	191215000	CD8 Naive	STAT4	0.0104535	0.347431	yes	chr2:191206460-191217942	FALSE
chr2	191215000	191215500	CD8 Naive	STAT4	-0.00645344	0.347431	yes	chr2:191206460-191217942	FALSE
chr2	191215500	191216000	CD8 Naive	STAT4	-0.00237835	0.347431	yes	chr2:191206460-191217942	FALSE
chr2	191216000	191216500	CD8 Naive	STAT4	-0.0101283	0.347431	yes	chr2:191206460-191217942	FALSE
chr2	191216500	191217000	CD8 Naive	STAT4	-0.48612	0.347431	yes	chr2:191206460-191217942	FALSE
chr2	191217000	191217500	CD8 Naive	STAT4	-0.0111511	0.347431	yes	chr2:191206460-191217942	FALSE
chr2	191217500	191218000	CD8 Naive	STAT4	-0.0080135	0.347431	yes	chr2:191206460-191217942	FALSE
chr2	191218000	191218500	CD8 Naive	STAT4	0.227078	0.347431	yes	chr2:191217942-191222042	FALSE
chr2	191218500	191219000	CD8 Naive	STAT4	0.112498	0.347431	yes	chr2:191217942-191222042	FALSE
chr2	191219000	191219500	CD8 Naive	STAT4	0.175163	0.347431	yes	chr2:191217942-191222042	FALSE
chr2	191219500	191220000	CD8 Naive	STAT4	-0.0081974	0.347431	yes	chr2:191217942-191222042	FALSE
chr2	191220000	191220500	CD8 Naive	STAT4	-0.00995335	0.347431	yes	chr2:191217942-191222042	FALSE
chr2	191220500	191221000	CD8 Naive	STAT4	-0.0101283	0.347431	yes	chr2:191217942-191222042	FALSE
chr2	191221000	191221500	CD8 Naive	STAT4	-0.00941323	0.347431	yes	chr2:191217942-191222042	FALSE
chr2	191221500	191222000	CD8 Naive	STAT4	-0.0101283	0.347431	yes	chr2:191217942-191222042	FALSE
chr2	191222000	191222500	CD8 Naive	STAT4	-0.0101283	0.347431	yes	chr2:191217942-191222042	FALSE
chr2	191222500	191223000	CD8 Naive	STAT4	-0.00696629	0.347431	yes	chr2:191222042-191228336	FALSE
chr2	191223000	191223500	CD8 Naive	STAT4	0.000556796	0.347431	yes	chr2:191222042-191228336	FALSE
chr2	191223500	191224000	CD8 Naive	STAT4	-0.010123	0.347431	yes	chr2:191222042-191228336	FALSE
chr2	191224000	191224500	CD8 Naive	STAT4	-0.00972121	0.347431	yes	chr2:191222042-191228336	FALSE
chr2	191224500	191225000	CD8 Naive	STAT4	-0.370385	0.347431	yes	chr2:191222042-191228336	FALSE
chr2	191225000	191225500	CD8 Naive	STAT4	-0.00682021	0.347431	yes	chr2:191222042-191228336	FALSE
chr2	191225500	191226000	CD8 Naive	STAT4	0.000890813	0.347431	yes	chr2:191222042-191228336	FALSE
chr2	191226000	191226500	CD8 Naive	STAT4	0.010836	0.347431	yes	chr2:191222042-191228336	FALSE
chr2	191226500	191227000	CD8 Naive	STAT4	0.0149583	0.347431	yes	chr2:191222042-191228336	FALSE
chr2	191227000	191227500	CD8 Naive	STAT4	-0.0101283	0.347431	yes	chr2:191222042-191228336	FALSE
chr2	191227500	191228000	CD8 Naive	STAT4	0.0623336	0.347431	yes	chr2:191222042-191228336	FALSE
chr2	191228000	191228500	CD8 Naive	STAT4	0.194599	0.347431	yes	chr2:191222042-191228336	FALSE
chr2	191228500	191229000	CD8 Naive	STAT4	0.0150212	0.347431	yes	chr2:191228484-191234081	FALSE
chr2	191229000	191229500	CD8 Naive	STAT4	-0.0100101	0.347431	yes	chr2:191228484-191234081	FALSE
chr2	191229500	191230000	CD8 Naive	STAT4	0.128968	0.347431	yes	chr2:191228484-191234081	FALSE
chr2	191230000	191230500	CD8 Naive	STAT4	0.000870047	0.347431	yes	chr2:191228484-191234081	FALSE
chr2	191230500	191231000	CD8 Naive	STAT4	-0.0101283	0.347431	yes	chr2:191228484-191234081	FALSE
chr2	191231000	191231500	CD8 Naive	STAT4	-0.0101283	0.347431	yes	chr2:191228484-191234081	FALSE
chr2	191231500	191232000	CD8 Naive	STAT4	0.0488178	0.347431	yes	chr2:191228484-191234081	FALSE
chr2	191232000	191232500	CD8 Naive	STAT4	-0.0101283	0.347431	yes	chr2:191228484-191234081	FALSE
chr2	191232500	191233000	CD8 Naive	STAT4	-0.0101283	0.347431	yes	chr2:191228484-191234081	FALSE
chr2	191233000	191233500	CD8 Naive	STAT4	-0.00229871	0.347431	yes	chr2:191228484-191234081	FALSE
chr2	191233500	191234000	CD8 Naive	STAT4	-0.0101283	0.347431	yes	chr2:191228484-191234081	FALSE
chr2	191234000	191234500	CD8 Naive	STAT4	-0.0101283	0.347431	yes	chr2:191228484-191234081	TRUE
chr2	191234500	191235000	CD8 Naive	STAT4	-0.00961124	0.347431	yes	chr2:191234081-191238983	TRUE
chr2	191235000	191235500	CD8 Naive	STAT4	-0.0101283	0.347431	yes	chr2:191234081-191238983	TRUE
chr2	191235500	191236000	CD8 Naive	STAT4	-0.00818234	0.347431	yes	chr2:191234081-191238983	TRUE
chr2	191236000	191236500	CD8 Naive	STAT4	-0.00968757	0.347431	yes	chr2:191234081-191238983	TRUE
chr2	191236500	191237000	CD8 Naive	STAT4	0.019705	0.347431	yes	chr2:191234081-191238983	TRUE
chr2	191237000	191237500	CD8 Naive	STAT4	0.139972	0.347431	yes	chr2:191234081-191238983	TRUE
chr2	191237500	191238000	CD8 Naive	STAT4	-0.0101283	0.347431	yes	chr2:191234081-191238983	TRUE
chr2	191238000	191238500	CD8 Naive	STAT4	-0.00583328	0.347431	yes	chr2:191234081-191238983	TRUE
chr2	191238500	191239000	CD8 Naive	STAT4	-0.00950457	0.347431	yes	chr2:191234081-191238983	TRUE
chr2	191239000	191239500	CD8 Naive	STAT4	-0.0101283	0.347431	yes	chr2:191238983-191250829	TRUE
chr2	191239500	191240000	CD8 Naive	STAT4	-0.00894301	0.347431	yes	chr2:191238983-191250829	TRUE
chr2	191240000	191240500	CD8 Naive	STAT4	-0.0101283	0.347431	yes	chr2:191238983-191250829	TRUE
chr2	191240500	191241000	CD8 Naive	STAT4	0.0179299	0.347431	yes	chr2:191238983-191250829	TRUE
chr2	191241000	191241500	CD8 Naive	STAT4	-0.0101283	0.347431	yes	chr2:191238983-191250829	TRUE
chr2	191241500	191242000	CD8 Naive	STAT4	-0.00374163	0.347431	yes	chr2:191238983-191250829	TRUE
chr2	191242000	191242500	CD8 Naive	STAT4	0.0730403	0.347431	yes	chr2:191238983-191250829	TRUE
chr2	191242500	191243000	CD8 Naive	STAT4	-0.00337409	0.347431	yes	chr2:191238983-191250829	TRUE
chr2	191243000	191243500	CD8 Naive	STAT4	-0.00753461	0.347431	yes	chr2:191238983-191250829	TRUE
chr2	191243500	191244000	CD8 Naive	STAT4	-0.0101283	0.347431	yes	chr2:191238983-191250829	TRUE
chr2	191244000	191244500	CD8 Naive	STAT4	0.036024	0.347431	yes	chr2:191238983-191250829	TRUE
chr2	191244500	191245000	CD8 Naive	STAT4	0.181745	0.347431	yes	chr2:191238983-191250829	TRUE
chr2	191245000	191245500	CD8 Naive	STAT4	1.94906	0.347431	yes	chr2:191238983-191250829	TRUE
chr2	191245500	191246000	CD8 Naive	STAT4	0.566098	0.347431	yes	chr2:191238983-191250829	TRUE
chr2	191246000	191246500	CD8 Naive	STAT4	0.00632953	0.347431	yes	chr2:191238983-191250829	TRUE
chr2	191246500	191247000	CD8 Naive	STAT4	0.0491595	0.347431	yes	chr2:191238983-191250829	TRUE
chr2	191247000	191247500	CD8 Naive	STAT4	0.062895	0.347431	yes	chr2:191238983-191250829	TRUE
chr2	191247500	191248000	CD8 Naive	STAT4	-0.0101283	0.347431	yes	chr2:191238983-191250829	TRUE
chr2	191248000	191248500	CD8 Naive	STAT4	-0.00913172	0.347431	yes	chr2:191238983-191250829	TRUE
chr2	191248500	191249000	CD8 Naive	STAT4	-0.00998538	0.347431	yes	chr2:191238983-191250829	TRUE
chr2	191249000	191249500	CD8 Naive	STAT4	-0.0101052	0.347431	yes	chr2:191238983-191250829	TRUE
chr2	191249500	191250000	CD8 Naive	STAT4	0.0304774	0.347431	yes	chr2:191238983-191250829	TRUE
chr2	191250000	191250500	CD8 Naive	STAT4	-0.0112566	0.347431	yes	chr2:191238983-191250829	TRUE
chr2	191250500	191251000	CD8 Naive	STAT4	-0.0101283	0.347431	yes	chr2:191238983-191250829	TRUE
chr2	191251000	191251500	CD8 Naive	STAT4	-0.00883549	0.347431	yes	chr2:191250829-191252102	TRUE
chr2	191251500	191252000	CD8 Naive	STAT4	-0.0101283	0.347431	yes	chr2:191250829-191252102	TRUE
chr2	191252000	191252500	CD8 Naive	STAT4	-0.00792274	0.347431	yes	chr2:191250829-191252102	TRUE
chr2	191252500	191253000	CD8 Naive	STAT4	-0.0101279	0.347431	yes	chr2:191252102-191253760	FALSE
chr2	191253000	191253500	CD8 Naive	STAT4	-0.0101283	0.347431	yes	chr2:191252102-191253760	FALSE
chr2	191253500	191254000	CD8 Naive	STAT4	-0.0101283	0.347431	yes	chr2:191252102-191253760	FALSE
chr2	191254000	191254500	CD8 Naive	STAT4	-0.0101283	0.347431	yes	chr2:191253885-191261009	FALSE
chr2	191254500	191255000	CD8 Naive	STAT4	-0.00982656	0.347431	yes	chr2:191253885-191261009	FALSE
chr2	191255000	191255500	CD8 Naive	STAT4	-0.00903734	0.347431	yes	chr2:191253885-191261009	FALSE
chr2	191255500	191256000	CD8 Naive	STAT4	-0.618024	0.347431	yes	chr2:191253885-191261009	FALSE
chr2	191256000	191256500	CD8 Naive	STAT4	0.0464543	0.347431	yes	chr2:191253885-191261009	FALSE
chr2	191256500	191257000	CD8 Naive	STAT4	-0.00951867	0.347431	yes	chr2:191253885-191261009	FALSE
chr2	191257000	191257500	CD8 Naive	STAT4	0.00242343	0.347431	yes	chr2:191253885-191261009	FALSE
chr2	191257500	191258000	CD8 Naive	STAT4	-0.00923696	0.347431	yes	chr2:191253885-191261009	FALSE
chr2	191258000	191258500	CD8 Naive	STAT4	-0.00988542	0.347431	yes	chr2:191253885-191261009	FALSE
chr2	191258500	191259000	CD8 Naive	STAT4	0.0268597	0.347431	yes	chr2:191253885-191261009	FALSE
chr2	191259000	191259500	CD8 Naive	STAT4	-0.00979551	0.347431	yes	chr2:191253885-191261009	FALSE
chr2	191259500	191260000	CD8 Naive	STAT4	-0.00996785	0.347431	yes	chr2:191253885-191261009	FALSE
chr2	191260000	191260500	CD8 Naive	STAT4	-0.0100427	0.347431	yes	chr2:191253885-191261009	FALSE
chr2	191260500	191261000	CD8 Naive	STAT4	0.0338639	0.347431	yes	chr2:191253885-191261009	FALSE
chr2	191261000	191261500	CD8 Naive	STAT4	-0.00357582	0.347431	yes	chr2:191253885-191261009	FALSE
chr2	191261500	191262000	CD8 Naive	STAT4	-0.0101283	0.347431	yes	chr2:191261009-191264348	FALSE
chr2	191262000	191262500	CD8 Naive	STAT4	0.0650252	0.347431	yes	chr2:191261009-191264348	FALSE
chr2	191262500	191263000	CD8 Naive	STAT4	-0.00151914	0.347431	yes	chr2:191261009-191264348	FALSE
chr2	191263000	191263500	CD8 Naive	STAT4	-0.00806879	0.347431	yes	chr2:191261009-191264348	FALSE
chr2	191263500	191264000	CD8 Naive	STAT4	-0.0101283	0.347431	yes	chr2:191261009-191264348	FALSE
chr2	191264000	191264500	CD8 Naive	STAT4	-0.0101283	0.347431	yes	chr2:191261009-191264348	FALSE
chr2	191264500	191265000	CD8 Naive	STAT4	-0.00833778	0.347431	yes	chr2:191264411-191266618	FALSE
chr2	191265000	191265500	CD8 Naive	STAT4	-0.00873663	0.347431	yes	chr2:191264411-191266618	FALSE
chr2	191265500	191266000	CD8 Naive	STAT4	-0.00891467	0.347431	yes	chr2:191264411-191266618	FALSE
chr2	191266000	191266500	CD8 Naive	STAT4	-0.0100959	0.347431	yes	chr2:191264411-191266618	FALSE
chr2	191266500	191267000	CD8 Naive	STAT4	-0.0101283	0.347431	yes	chr2:191264411-191266618	FALSE
chr2	191267000	191267500	CD8 Naive	STAT4	-0.0101283	0.347431	yes	chr2:191266618-191267432	FALSE
chr2	191267500	191268000	CD8 Naive	STAT4	-0.0069711	0.347431	yes	chr2:191267432-191268819	FALSE
chr2	191268000	191268500	CD8 Naive	STAT4	-0.00923637	0.347431	yes	chr2:191267432-191268819	FALSE
chr2	191268500	191269000	CD8 Naive	STAT4	-0.0101283	0.347431	yes	chr2:191267432-191268819	FALSE
chr2	191269000	191269500	CD8 Naive	STAT4	0.00515595	0.347431	yes	chr2:191268819-191272660	FALSE
chr2	191269500	191270000	CD8 Naive	STAT4	-0.0101283	0.347431	yes	chr2:191268819-191272660	FALSE
chr2	191270000	191270500	CD8 Naive	STAT4	-0.0101283	0.347431	yes	chr2:191268819-191272660	FALSE
chr2	191270500	191271000	CD8 Naive	STAT4	0.021579	0.347431	yes	chr2:191268819-191272660	FALSE
chr2	191271000	191271500	CD8 Naive	STAT4	-0.00496175	0.347431	yes	chr2:191268819-191272660	FALSE
chr2	191271500	191272000	CD8 Naive	STAT4	-0.0101283	0.347431	yes	chr2:191268819-191272660	FALSE
chr2	191272000	191272500	CD8 Naive	STAT4	-0.0100456	0.347431	yes	chr2:191268819-191272660	FALSE
chr2	191272500	191273000	CD8 Naive	STAT4	-0.0101283	0.347431	yes	chr2:191268819-191272660	FALSE
chr2	191273000	191273500	CD8 Naive	STAT4	-0.0101283	0.347431	yes	chr2:191272660-191273042	FALSE
chr2	191273500	191274000	CD8 Naive	STAT4	-0.0101283	0.347431	yes	chr2:191273042-191281060	FALSE
chr2	191274000	191274500	CD8 Naive	STAT4	-0.0101283	0.347431	yes	chr2:191273042-191281060	FALSE
chr2	191274500	191275000	CD8 Naive	STAT4	-0.0101283	0.347431	yes	chr2:191273042-191281060	FALSE
chr2	191275000	191275500	CD8 Naive	STAT4	-0.0101283	0.347431	yes	chr2:191273042-191281060	FALSE
chr2	191275500	191276000	CD8 Naive	STAT4	-0.0101283	0.347431	yes	chr2:191273042-191281060	FALSE
chr2	191276000	191276500	CD8 Naive	STAT4	-0.0101283	0.347431	yes	chr2:191273042-191281060	FALSE
chr2	191276500	191277000	CD8 Naive	STAT4	-0.0101283	0.347431	yes	chr2:191273042-191281060	FALSE
chr2	191277000	191277500	CD8 Naive	STAT4	-0.0101283	0.347431	yes	chr2:191273042-191281060	FALSE
chr2	191277500	191278000	CD8 Naive	STAT4	-0.00971793	0.347431	yes	chr2:191273042-191281060	FALSE
chr2	191278000	191278500	CD8 Naive	STAT4	-0.00979087	0.347431	yes	chr2:191273042-191281060	FALSE
chr2	191278500	191279000	CD8 Naive	STAT4	-0.0101283	0.347431	yes	chr2:191273042-191281060	FALSE
chr2	191279000	191279500	CD8 Naive	STAT4	-0.0101283	0.347431	yes	chr2:191273042-191281060	FALSE
chr2	191279500	191280000	CD8 Naive	STAT4	0.000407966	0.347431	yes	chr2:191273042-191281060	FALSE
chr2	191280000	191280500	CD8 Naive	STAT4	0.0226262	0.347431	yes	chr2:191273042-191281060	FALSE
chr2	191280500	191281000	CD8 Naive	STAT4	-0.00658549	0.347431	yes	chr2:191273042-191281060	FALSE
chr2	191281000	191281500	CD8 Naive	STAT4	0.0215614	0.347431	yes	chr2:191273042-191281060	FALSE
chr2	191281500	191282000	CD8 Naive	STAT4	-0.0101283	0.347431	yes	chr2:191281060-191289277	FALSE
chr2	191282000	191282500	CD8 Naive	STAT4	-0.0101283	0.347431	yes	chr2:191281060-191289277	FALSE
chr2	191282500	191283000	CD8 Naive	STAT4	-0.0101283	0.347431	yes	chr2:191281060-191289277	FALSE
chr2	191283000	191283500	CD8 Naive	STAT4	0.107567	0.347431	yes	chr2:191281060-191289277	FALSE
chr2	191283500	191284000	CD8 Naive	STAT4	-0.0101283	0.347431	yes	chr2:191281060-191289277	FALSE
chr2	191284000	191284500	CD8 Naive	STAT4	0.00178761	0.347431	yes	chr2:191281060-191289277	FALSE
chr2	191284500	191285000	CD8 Naive	STAT4	0.000203517	0.347431	yes	chr2:191281060-191289277	FALSE
chr2	191285000	191285500	CD8 Naive	STAT4	-0.0101283	0.347431	yes	chr2:191281060-191289277	FALSE
chr2	191285500	191286000	CD8 Naive	STAT4	-0.0101283	0.347431	yes	chr2:191281060-191289277	FALSE
chr2	191286000	191286500	CD8 Naive	STAT4	-0.0101283	0.347431	yes	chr2:191281060-191289277	FALSE
chr2	191286500	191287000	CD8 Naive	STAT4	-0.0101283	0.347431	yes	chr2:191281060-191289277	FALSE
chr2	191287000	191287500	CD8 Naive	STAT4	-0.0101283	0.347431	yes	chr2:191281060-191289277	FALSE
chr2	191287500	191288000	CD8 Naive	STAT4	-0.0101283	0.347431	yes	chr2:191281060-191289277	FALSE
chr2	191288000	191288500	CD8 Naive	STAT4	-0.0100846	0.347431	yes	chr2:191281060-191289277	FALSE
chr2	191288500	191289000	CD8 Naive	STAT4	-0.00871398	0.347431	yes	chr2:191281060-191289277	FALSE
chr2	191289000	191289500	CD8 Naive	STAT4	-0.0101077	0.347431	yes	chr2:191281060-191289277	FALSE
chr2	191289500	191290000	CD8 Naive	STAT4	-0.0101184	0.347431	yes	chr2:191289277-191296045	FALSE
chr2	191290000	191290500	CD8 Naive	STAT4	-0.00924238	0.347431	yes	chr2:191289277-191296045	FALSE
chr2	191290500	191291000	CD8 Naive	STAT4	-0.0964901	0.347431	yes	chr2:191289277-191296045	FALSE
chr2	191291000	191291500	CD8 Naive	STAT4	-0.0248447	0.347431	yes	chr2:191289277-191296045	FALSE
chr2	191291500	191292000	CD8 Naive	STAT4	-0.0101283	0.347431	yes	chr2:191289277-191296045	FALSE
chr2	191292000	191292500	CD8 Naive	STAT4	-0.0101283	0.347431	yes	chr2:191289277-191296045	FALSE
chr2	191292500	191293000	CD8 Naive	STAT4	-0.010064	0.347431	yes	chr2:191289277-191296045	FALSE
chr2	191293000	191293500	CD8 Naive	STAT4	0.000265888	0.347431	yes	chr2:191289277-191296045	FALSE
chr2	191293500	191294000	CD8 Naive	STAT4	-0.0101283	0.347431	yes	chr2:191289277-191296045	FALSE
chr2	191294000	191294500	CD8 Naive	STAT4	0.0648645	0.347431	yes	chr2:191289277-191296045	FALSE
chr2	191294500	191295000	CD8 Naive	STAT4	-0.0101283	0.347431	yes	chr2:191289277-191296045	FALSE
chr2	191295000	191295500	CD8 Naive	STAT4	-0.000970306	0.347431	yes	chr2:191289277-191296045	FALSE
chr2	191295500	191296000	CD8 Naive	STAT4	-0.00578519	0.347431	yes	chr2:191289277-191296045	FALSE
chr2	191296000	191296500	CD8 Naive	STAT4	-0.0101283	0.347431	yes	chr2:191289277-191296045	FALSE
chr2	191296500	191297000	CD8 Naive	STAT4	-0.00986837	0.347431	yes	chr2:191296045-191298542	FALSE
chr2	191297000	191297500	CD8 Naive	STAT4	-0.0101283	0.347431	yes	chr2:191296045-191298542	FALSE
chr2	191297500	191298000	CD8 Naive	STAT4	-0.0101283	0.347431	yes	chr2:191296045-191298542	FALSE
chr2	191298000	191298500	CD8 Naive	STAT4	-0.00998232	0.347431	yes	chr2:191296045-191298542	FALSE
chr2	191298500	191299000	CD8 Naive	STAT4	0.0145953	0.347431	yes	chr2:191296045-191298542	FALSE
chr2	191299000	191299500	CD8 Naive	STAT4	0.169369	0.347431	yes	chr2:191298542-191302274	FALSE
chr2	191299500	191300000	CD8 Naive	STAT4	-0.00512943	0.347431	yes	chr2:191298542-191302274	FALSE
chr2	191300000	191300500	CD8 Naive	STAT4	-0.0101283	0.347431	yes	chr2:191298542-191302274	FALSE
chr2	191300500	191301000	CD8 Naive	STAT4	0.0272554	0.347431	yes	chr2:191298542-191302274	FALSE
chr2	191301000	191301500	CD8 Naive	STAT4	-0.0101283	0.347431	yes	chr2:191298542-191302274	FALSE
chr2	191301500	191302000	CD8 Naive	STAT4	-0.010023	0.347431	yes	chr2:191298542-191302274	FALSE
chr2	191302000	191302500	CD8 Naive	STAT4	-0.010926	0.347431	yes	chr2:191298542-191302274	FALSE
chr2	191302500	191303000	CD8 Naive	STAT4	-0.00443018	0.347431	yes	chr2:191302274-191303694	FALSE
chr2	191303000	191303500	CD8 Naive	STAT4	-0.367596	0.347431	yes	chr2:191302274-191303694	FALSE
chr2	191303500	191304000	CD8 Naive	STAT4	-0.00890274	0.347431	yes	chr2:191302274-191303694	FALSE
chr2	191304000	191304500	CD8 Naive	STAT4	-0.0101283	0.347431	yes	chr2:191303694-191304131	FALSE
chr2	191304500	191305000	CD8 Naive	STAT4	-0.0101283	0.347431	yes	chr2:191304131-191304667	FALSE
chr2	191305000	191305500	CD8 Naive	STAT4	-0.0100896	0.347431	yes	chr2:191304667-191308337	FALSE
chr2	191305500	191306000	CD8 Naive	STAT4	-0.00982529	0.347431	yes	chr2:191304667-191308337	FALSE
chr2	191306000	191306500	CD8 Naive	STAT4	-0.0101283	0.347431	yes	chr2:191304667-191308337	FALSE
chr2	191306500	191307000	CD8 Naive	STAT4	-0.0101283	0.347431	yes	chr2:191304667-191308337	FALSE
chr2	191307000	191307500	CD8 Naive	STAT4	-0.0101283	0.347431	yes	chr2:191304667-191308337	FALSE
chr2	191307500	191308000	CD8 Naive	STAT4	-0.0101283	0.347431	yes	chr2:191304667-191308337	FALSE
chr2	191308000	191308500	CD8 Naive	STAT4	-0.00866098	0.347431	yes	chr2:191304667-191308337	FALSE
chr2	191308500	191309000	CD8 Naive	STAT4	-0.0101283	0.347431	yes	chr2:191308337-191311626	FALSE
chr2	191309000	191309500	CD8 Naive	STAT4	-0.0421562	0.347431	yes	chr2:191308337-191311626	FALSE
chr2	191309500	191310000	CD8 Naive	STAT4	-0.0101283	0.347431	yes	chr2:191308337-191311626	FALSE
chr2	191310000	191310500	CD8 Naive	STAT4	-0.0101283	0.347431	yes	chr2:191308337-191311626	FALSE
chr2	191310500	191311000	CD8 Naive	STAT4	-0.0101283	0.347431	yes	chr2:191308337-191311626	FALSE
chr2	191311000	191311500	CD8 Naive	STAT4	0.0271072	0.347431	yes	chr2:191308337-191311626	FALSE
chr2	191311500	191312000	CD8 Naive	STAT4	-0.0101283	0.347431	yes	chr2:191308337-191311626	FALSE
chr2	191312000	191312500	CD8 Naive	STAT4	-0.00919596	0.347431	yes	chr2:191311626-191314068	FALSE
chr2	191312500	191313000	CD8 Naive	STAT4	0.0030601	0.347431	yes	chr2:191311626-191314068	FALSE
chr2	191313000	191313500	CD8 Naive	STAT4	0.0481813	0.347431	yes	chr2:191311626-191314068	FALSE
chr2	191313500	191314000	CD8 Naive	STAT4	-0.0103568	0.347431	yes	chr2:191311626-191314068	FALSE
chr2	191314000	191314500	CD8 Naive	STAT4	-0.0101283	0.347431	yes	chr2:191311626-191314068	FALSE
chr2	191314500	191315000	CD8 Naive	STAT4	-0.0101283	0.347431	yes	chr2:191314068-191314913	FALSE
chr2	191315000	191315500	CD8 Naive	STAT4	-0.0106585	0.347431	yes	chr2:191314913-191315520	FALSE
chr2	191315500	191316000	CD8 Naive	STAT4	-0.0101283	0.347431	yes	chr2:191314913-191315520	FALSE
chr2	191316000	191316500	CD8 Naive	STAT4	-0.0101283	0.347431	yes	chr2:191315520-191318319	FALSE
chr2	191316500	191317000	CD8 Naive	STAT4	0.00696671	0.347431	yes	chr2:191315520-191318319	FALSE
chr2	191317000	191317500	CD8 Naive	STAT4	-0.0101283	0.347431	yes	chr2:191315520-191318319	FALSE
chr2	191317500	191318000	CD8 Naive	STAT4	-0.0101283	0.347431	yes	chr2:191315520-191318319	FALSE
chr2	191318000	191318500	CD8 Naive	STAT4	-0.00961927	0.347431	yes	chr2:191315520-191318319	FALSE
chr2	191318500	191319000	CD8 Naive	STAT4	-0.00923652	0.347431	yes	chr2:191318441-191318988	FALSE
chr2	191319000	191319500	CD8 Naive	STAT4	-0.00629924	0.347431	yes	chr2:191318988-191320790	FALSE
chr2	191319500	191320000	CD8 Naive	STAT4	-0.0101283	0.347431	yes	chr2:191318988-191320790	FALSE
chr2	191320000	191320500	CD8 Naive	STAT4	-0.0101283	0.347431	yes	chr2:191318988-191320790	FALSE
chr2	191320500	191321000	CD8 Naive	STAT4	-0.00713889	0.347431	yes	chr2:191318988-191320790	FALSE
chr2	191321000	191321500	CD8 Naive	STAT4	-0.0101283	0.347431	yes	chr2:191320790-191321059	FALSE
chr2	191321500	191322000	CD8 Naive	STAT4	-0.00517788	0.347431	yes	chr2:191321059-191321846	FALSE
chr2	191322000	191322500	CD8 Naive	STAT4	-0.00956427	0.347431	yes	chr2:191321846-191322601	FALSE
chr2	191322500	191323000	CD8 Naive	STAT4	-0.0129968	0.347431	yes	chr2:191321846-191322601	FALSE
chr2	191323000	191323500	CD8 Naive	STAT4	-0.0101087	0.347431	yes	chr2:191322601-191323709	FALSE
chr2	191323500	191324000	CD8 Naive	STAT4	-0.0101283	0.347431	yes	chr2:191322601-191323709	FALSE
chr2	191324000	191324500	CD8 Naive	STAT4	-0.0101283	0.347431	yes	chr2:191323709-191324653	FALSE
chr2	191324500	191325000	CD8 Naive	STAT4	-0.0101283	0.347431	yes	chr2:191323709-191324653	FALSE
chr2	191325000	191325500	CD8 Naive	STAT4	-0.0101283	0.347431	yes	chr2:191324653-191325594	FALSE
chr2	191325500	191326000	CD8 Naive	STAT4	-0.0101283	0.347431	yes	chr2:191324653-191325594	FALSE
chr2	191326000	191326500	CD8 Naive	STAT4	-0.0101283	0.347431	yes	chr2:191325594-191327688	FALSE
chr2	191326500	191327000	CD8 Naive	STAT4	-0.0101283	0.347431	yes	chr2:191325594-191327688	FALSE
chr2	191327000	191327500	CD8 Naive	STAT4	-0.0101283	0.347431	yes	chr2:191325594-191327688	FALSE
chr2	191327500	191328000	CD8 Naive	STAT4	-0.0101283	0.347431	yes	chr2:191325594-191327688	FALSE
chr2	191328000	191328500	CD8 Naive	STAT4	-0.0101283	0.347431	yes	chr2:191327688-191328636	FALSE
chr2	191328500	191329000	CD8 Naive	STAT4	-0.0101283	0.347431	yes	chr2:191327688-191328636	FALSE
chr2	191329000	191329500	CD8 Naive	STAT4	-0.0101283	0.347431	yes	chr2:191328636-191330514	FALSE
chr2	191329500	191330000	CD8 Naive	STAT4	-0.0295006	0.347431	yes	chr2:191328636-191330514	FALSE
chr2	191330000	191330500	CD8 Naive	STAT4	-0.553915	0.347431	yes	chr2:191328636-191330514	FALSE
chr2	191330500	191331000	CD8 Naive	STAT4	-0.0101283	0.347431	yes	chr2:191328636-191330514	FALSE
chr2	191331000	191331500	CD8 Naive	STAT4	-0.0101283	0.347431	yes	chr2:191330514-191334925	FALSE
chr2	191331500	191332000	CD8 Naive	STAT4	-0.0101187	0.347431	yes	chr2:191330514-191334925	FALSE
chr2	191332000	191332500	CD8 Naive	STAT4	-0.00275416	0.347431	yes	chr2:191330514-191334925	FALSE
chr2	191332500	191333000	CD8 Naive	STAT4	-0.00799531	0.347431	yes	chr2:191330514-191334925	FALSE
chr2	191333000	191333500	CD8 Naive	STAT4	-0.0101283	0.347431	yes	chr2:191330514-191334925	FALSE
chr2	191333500	191334000	CD8 Naive	STAT4	-0.00755366	0.347431	yes	chr2:191330514-191334925	FALSE
chr2	191334000	191334500	CD8 Naive	STAT4	-0.0101283	0.347431	yes	chr2:191330514-191334925	FALSE
chr2	191334500	191335000	CD8 Naive	STAT4	-0.00152907	0.347431	yes	chr2:191330514-191334925	FALSE
chr2	191335000	191335500	CD8 Naive	STAT4	0.00660156	0.347431	yes	chr2:191334925-191341470	FALSE
chr2	191335500	191336000	CD8 Naive	STAT4	-0.0101283	0.347431	yes	chr2:191334925-191341470	FALSE
chr2	191336000	191336500	CD8 Naive	STAT4	-0.0101283	0.347431	yes	chr2:191334925-191341470	FALSE
chr2	191336500	191337000	CD8 Naive	STAT4	-0.0101283	0.347431	yes	chr2:191334925-191341470	FALSE
chr2	191337000	191337500	CD8 Naive	STAT4	-0.0101283	0.347431	yes	chr2:191334925-191341470	FALSE
chr2	191337500	191338000	CD8 Naive	STAT4	-0.0101283	0.347431	yes	chr2:191334925-191341470	FALSE
chr2	191338000	191338500	CD8 Naive	STAT4	-0.0101283	0.347431	yes	chr2:191334925-191341470	FALSE
chr2	191338500	191339000	CD8 Naive	STAT4	-0.0101283	0.347431	yes	chr2:191334925-191341470	FALSE
chr2	191339000	191339500	CD8 Naive	STAT4	0.0076215	0.347431	yes	chr2:191334925-191341470	FALSE
chr2	191339500	191340000	CD8 Naive	STAT4	-0.0101283	0.347431	yes	chr2:191334925-191341470	FALSE
chr2	191340000	191340500	CD8 Naive	STAT4	-0.0101283	0.347431	yes	chr2:191334925-191341470	FALSE
chr2	191340500	191341000	CD8 Naive	STAT4	-0.0101283	0.347431	yes	chr2:191334925-191341470	FALSE
chr2	191341000	191341500	CD8 Naive	STAT4	-0.01012	0.347431	yes	chr2:191334925-191341470	FALSE
chr2	191341500	191342000	CD8 Naive	STAT4	-0.00911829	0.347431	yes	chr2:191341470-191344513	FALSE
chr2	191342000	191342500	CD8 Naive	STAT4	-0.00865298	0.347431	yes	chr2:191341470-191344513	FALSE
chr2	191342500	191343000	CD8 Naive	STAT4	-0.00698461	0.347431	yes	chr2:191341470-191344513	FALSE
chr2	191343000	191343500	CD8 Naive	STAT4	-0.0101283	0.347431	yes	chr2:191341470-191344513	FALSE
chr2	191343500	191344000	CD8 Naive	STAT4	-0.0101283	0.347431	yes	chr2:191341470-191344513	FALSE
chr2	191344000	191344500	CD8 Naive	STAT4	-0.0101283	0.347431	yes	chr2:191341470-191344513	FALSE
chr2	191344500	191345000	CD8 Naive	STAT4	-0.0101283	0.347431	yes	chr2:191341470-191344513	FALSE
chr2	191345000	191345500	CD8 Naive	STAT4	-0.0332973	0.347431	yes	chr2:191344513-191345907	FALSE
chr2	191345500	191346000	CD8 Naive	STAT4	-0.0101313	0.347431	yes	chr2:191344513-191345907	FALSE
chr2	191346000	191346500	CD8 Naive	STAT4	-0.0101283	0.347431	yes	chr2:191346055-191347438	FALSE
chr2	191346500	191347000	CD8 Naive	STAT4	-0.026656	0.347431	yes	chr2:191346055-191347438	FALSE
chr2	191347000	191347500	CD8 Naive	STAT4	0.00392554	0.347431	yes	chr2:191346055-191347438	FALSE
chr2	191347500	191348000	CD8 Naive	STAT4	-0.0101283	0.347431	yes	chr2:191347438-191350355	FALSE
chr2	191348000	191348500	CD8 Naive	STAT4	-0.00929524	0.347431	yes	chr2:191347438-191350355	FALSE
chr2	191348500	191349000	CD8 Naive	STAT4	-0.00989747	0.347431	yes	chr2:191347438-191350355	FALSE
chr2	191349000	191349500	CD8 Naive	STAT4	0.0253613	0.347431	yes	chr2:191347438-191350355	FALSE
chr2	191349500	191350000	CD8 Naive	STAT4	-0.0101283	0.347431	yes	chr2:191347438-191350355	FALSE
chr2	191350000	191350500	CD8 Naive	STAT4	-0.0101278	0.347431	yes	chr2:191347438-191350355	FALSE
chr2	191350500	191351000	CD8 Naive	STAT4	-0.00980608	0.347431	yes	chr2:191350355-191353327	FALSE
chr2	191351000	191351500	CD8 Naive	STAT4	-0.0129038	0.347431	yes	chr2:191350355-191353327	FALSE
chr2	191351500	191352000	CD8 Naive	STAT4	-0.0305473	0.347431	yes	chr2:191350355-191353327	FALSE
chr2	191352000	191352500	CD8 Naive	STAT4	-0.0101283	0.347431	yes	chr2:191350355-191353327	FALSE
chr2	191352500	191353000	CD8 Naive	STAT4	-0.0101283	0.347431	yes	chr2:191350355-191353327	FALSE
chr2	191353000	191353500	CD8 Naive	STAT4	-0.0101283	0.347431	yes	chr2:191350355-191353327	FALSE
chr2	191353500	191354000	CD8 Naive	STAT4	-0.0101283	0.347431	yes	chr2:191353327-191354383	FALSE
chr2	191354000	191354500	CD8 Naive	STAT4	-0.0101283	0.347431	yes	chr2:191353327-191354383	FALSE
chr2	191354500	191355000	CD8 Naive	STAT4	-0.0101283	0.347431	yes	chr2:191354383-191354993	FALSE
chr2	191355000	191355500	CD8 Naive	STAT4	-0.0101283	0.347431	yes	chr2:191354993-191356976	FALSE
chr2	191355500	191356000	CD8 Naive	STAT4	-0.0101283	0.347431	yes	chr2:191354993-191356976	FALSE
chr2	191356000	191356500	CD8 Naive	STAT4	-0.0101283	0.347431	yes	chr2:191354993-191356976	FALSE
chr2	191356500	191357000	CD8 Naive	STAT4	-0.0101283	0.347431	yes	chr2:191354993-191356976	FALSE
chr2	191357000	191357500	CD8 Naive	STAT4	-0.0101283	0.347431	yes	chr2:191357092-191357912	FALSE
chr2	191357500	191358000	CD8 Naive	STAT4	-0.0101283	0.347431	yes	chr2:191357092-191357912	FALSE
chr2	191358000	191358500	CD8 Naive	STAT4	-0.0101283	0.347431	yes	chr2:191357912-191362277	FALSE
chr2	191358500	191359000	CD8 Naive	STAT4	-0.0101283	0.347431	yes	chr2:191357912-191362277	FALSE
chr2	191359000	191359500	CD8 Naive	STAT4	-0.00810514	0.347431	yes	chr2:191357912-191362277	FALSE
chr2	191359500	191360000	CD8 Naive	STAT4	-0.00992411	0.347431	yes	chr2:191357912-191362277	FALSE
chr2	191360000	191360500	CD8 Naive	STAT4	-0.0101283	0.347431	yes	chr2:191357912-191362277	FALSE
chr2	191360500	191361000	CD8 Naive	STAT4	-0.0101283	0.347431	yes	chr2:191357912-191362277	FALSE
chr2	191361000	191361500	CD8 Naive	STAT4	-0.0101283	0.347431	yes	chr2:191357912-191362277	FALSE
chr2	191361500	191362000	CD8 Naive	STAT4	-0.0101283	0.347431	yes	chr2:191357912-191362277	FALSE
chr2	191362000	191362500	CD8 Naive	STAT4	-0.0101283	0.347431	yes	chr2:191357912-191362277	FALSE
chr2	191362500	191363000	CD8 Naive	STAT4	-0.0101283	0.347431	yes	chr2:191362394-191363982	FALSE
chr2	191363000	191363500	CD8 Naive	STAT4	-0.0101283	0.347431	yes	chr2:191362394-191363982	FALSE
chr2	191363500	191364000	CD8 Naive	STAT4	-0.0101283	0.347431	yes	chr2:191362394-191363982	FALSE
chr2	191364000	191364500	CD8 Naive	STAT4	-0.0101283	0.347431	yes	chr2:191364022-191365800	FALSE
chr2	191364500	191365000	CD8 Naive	STAT4	-0.0098424	0.347431	yes	chr2:191364022-191365800	FALSE
chr2	191365000	191365500	CD8 Naive	STAT4	-0.0101268	0.347431	yes	chr2:191364022-191365800	FALSE
chr2	191365500	191366000	CD8 Naive	STAT4	-0.0101283	0.347431	yes	chr2:191364022-191365800	FALSE
chr2	191366000	191366500	CD8 Naive	STAT4	-0.0101283	0.347431	yes	chr2:191365800-191366272	FALSE
chr2	191366500	191367000	CD8 Naive	STAT4	-0.0101283	0.347431	yes	chr2:191366272-191368351	FALSE
chr2	191367000	191367500	CD8 Naive	STAT4	-0.0070183	0.347431	yes	chr2:191366272-191368351	FALSE
chr2	191367500	191368000	CD8 Naive	STAT4	0.0217328	0.347431	yes	chr2:191366272-191368351	FALSE
chr2	191368000	191368500	CD8 Naive	STAT4	-0.0089255	0.347431	yes	chr2:191366272-191368351	FALSE
chr2	191368500	191369000	CD8 Naive	STAT4	-0.0101283	0.347431	yes	chr2:191368351-191375394	FALSE
chr2	191369000	191369500	CD8 Naive	STAT4	-0.0100842	0.347431	yes	chr2:191368351-191375394	FALSE
chr2	191369500	191370000	CD8 Naive	STAT4	-0.00759927	0.347431	yes	chr2:191368351-191375394	FALSE
chr2	191370000	191370500	CD8 Naive	STAT4	-0.0101283	0.347431	yes	chr2:191368351-191375394	FALSE
chr2	191370500	191371000	CD8 Naive	STAT4	-0.0101283	0.347431	yes	chr2:191368351-191375394	FALSE
chr2	191371000	191371500	CD8 Naive	STAT4	-0.0101283	0.347431	yes	chr2:191368351-191375394	FALSE
chr2	191371500	191372000	CD8 Naive	STAT4	-0.00888679	0.347431	yes	chr2:191368351-191375394	FALSE
chr2	191372000	191372500	CD8 Naive	STAT4	0.00515436	0.347431	yes	chr2:191368351-191375394	FALSE
chr2	191372500	191373000	CD8 Naive	STAT4	-0.0101283	0.347431	yes	chr2:191368351-191375394	FALSE
chr2	191373000	191373500	CD8 Naive	STAT4	-0.00999606	0.347431	yes	chr2:191368351-191375394	FALSE
chr2	191373500	191374000	CD8 Naive	STAT4	-0.00985795	0.347431	yes	chr2:191368351-191375394	FALSE
chr2	191374000	191374500	CD8 Naive	STAT4	-0.0101283	0.347431	yes	chr2:191368351-191375394	FALSE
chr2	191374500	191375000	CD8 Naive	STAT4	-0.0101283	0.347431	yes	chr2:191368351-191375394	FALSE
chr2	191375000	191375500	CD8 Naive	STAT4	-0.0101283	0.347431	yes	chr2:191368351-191375394	FALSE
chr2	191375500	191376000	CD8 Naive	STAT4	-0.0101283	0.347431	yes	chr2:191375394-191378963	FALSE
chr2	191376000	191376500	CD8 Naive	STAT4	-0.0101283	0.347431	yes	chr2:191375394-191378963	FALSE
chr2	191376500	191377000	CD8 Naive	STAT4	-0.0101283	0.347431	yes	chr2:191375394-191378963	FALSE
chr2	191377000	191377500	CD8 Naive	STAT4	-0.0101283	0.347431	yes	chr2:191375394-191378963	FALSE
chr2	191377500	191378000	CD8 Naive	STAT4	-0.0101283	0.347431	yes	chr2:191375394-191378963	FALSE
chr2	191378000	191378500	CD8 Naive	STAT4	-0.00906543	0.347431	yes	chr2:191375394-191378963	FALSE
chr2	191378500	191379000	CD8 Naive	STAT4	-0.0101283	0.347431	yes	chr2:191375394-191378963	FALSE
chr2	191379000	191379500	CD8 Naive	STAT4	-0.0101283	0.347431	yes	chr2:191378971-191379472	FALSE
chr2	191379500	191380000	CD8 Naive	STAT4	-0.00795868	0.347431	yes	chr2:191379472-191380638	FALSE
chr2	191380000	191380500	CD8 Naive	STAT4	-0.00867076	0.347431	yes	chr2:191379472-191380638	FALSE
chr2	191380500	191381000	CD8 Naive	STAT4	0.0512061	0.347431	yes	chr2:191379472-191380638	FALSE
chr2	191381000	191381500	CD8 Naive	STAT4	-0.0100699	0.347431	yes	chr2:191380638-191384116	FALSE
chr2	191381500	191382000	CD8 Naive	STAT4	-0.0101283	0.347431	yes	chr2:191380638-191384116	FALSE
chr2	191382000	191382500	CD8 Naive	STAT4	-0.0101283	0.347431	yes	chr2:191380638-191384116	FALSE
chr2	191382500	191383000	CD8 Naive	STAT4	-0.0101281	0.347431	yes	chr2:191380638-191384116	FALSE
chr2	191383000	191383500	CD8 Naive	STAT4	-0.0101283	0.347431	yes	chr2:191380638-191384116	FALSE
chr2	191383500	191384000	CD8 Naive	STAT4	-0.00209601	0.347431	yes	chr2:191380638-191384116	FALSE
chr2	191384000	191384500	CD8 Naive	STAT4	-0.0101283	0.347431	yes	chr2:191380638-191384116	FALSE
chr2	191384500	191385000	CD8 Naive	STAT4	-0.0101283	0.347431	yes	chr2:191384399-191385154	FALSE
chr2	191385000	191385500	CD8 Naive	STAT4	-0.0101283	0.347431	yes	chr2:191384399-191385154	FALSE
chr2	191385500	191386000	CD8 Naive	STAT4	-0.0101034	0.347431	yes	chr2:191385154-191388863	FALSE
chr2	191386000	191386500	CD8 Naive	STAT4	-0.0101283	0.347431	yes	chr2:191385154-191388863	FALSE
chr2	191386500	191387000	CD8 Naive	STAT4	-0.0101283	0.347431	yes	chr2:191385154-191388863	FALSE
chr2	191387000	191387500	CD8 Naive	STAT4	-0.0101283	0.347431	yes	chr2:191385154-191388863	FALSE
chr2	191387500	191388000	CD8 Naive	STAT4	-0.00922352	0.347431	yes	chr2:191385154-191388863	FALSE
chr2	191388000	191388500	CD8 Naive	STAT4	-0.00828091	0.347431	yes	chr2:191385154-191388863	FALSE
chr2	191388500	191389000	CD8 Naive	STAT4	-0.131994	0.347431	yes	chr2:191385154-191388863	FALSE
chr2	191389000	191389500	CD8 Naive	STAT4	-0.0101283	0.347431	yes	chr2:191388967-191393572	FALSE
chr2	191389500	191390000	CD8 Naive	STAT4	-0.0101283	0.347431	yes	chr2:191388967-191393572	FALSE
chr2	191390000	191390500	CD8 Naive	STAT4	-0.0101283	0.347431	yes	chr2:191388967-191393572	FALSE
chr2	191390500	191391000	CD8 Naive	STAT4	-0.0101283	0.347431	yes	chr2:191388967-191393572	FALSE
chr2	191391000	191391500	CD8 Naive	STAT4	-0.0101283	0.347431	yes	chr2:191388967-191393572	FALSE
chr2	191391500	191392000	CD8 Naive	STAT4	-0.0101283	0.347431	yes	chr2:191388967-191393572	FALSE
chr2	191392000	191392500	CD8 Naive	STAT4	-0.0101283	0.347431	yes	chr2:191388967-191393572	FALSE
chr2	191392500	191393000	CD8 Naive	STAT4	-0.0101283	0.347431	yes	chr2:191388967-191393572	FALSE
chr2	191393000	191393500	CD8 Naive	STAT4	-0.0101283	0.347431	yes	chr2:191388967-191393572	FALSE
chr2	191393500	191394000	CD8 Naive	STAT4	-0.00502715	0.347431	yes	chr2:191388967-191393572	FALSE
chr2	191394000	191394500	CD8 Naive	STAT4	-0.0101283	0.347431	yes	chr2:191393572-191394779	FALSE
chr2	191394500	191395000	CD8 Naive	STAT4	-0.0101283	0.347431	yes	chr2:191393572-191394779	FALSE
chr2	191395000	191395500	CD8 Naive	STAT4	0.00656912	0.347431	yes	chr2:191394779-191401008	FALSE
chr2	191395500	191396000	CD8 Naive	STAT4	0.0310537	0.347431	yes	chr2:191394779-191401008	FALSE
chr2	191396000	191396500	CD8 Naive	STAT4	-0.0101283	0.347431	yes	chr2:191394779-191401008	FALSE
chr2	191396500	191397000	CD8 Naive	STAT4	-0.0101283	0.347431	yes	chr2:191394779-191401008	FALSE
chr2	191397000	191397500	CD8 Naive	STAT4	-0.0101283	0.347431	yes	chr2:191394779-191401008	FALSE
chr2	191397500	191398000	CD8 Naive	STAT4	-0.0101283	0.347431	yes	chr2:191394779-191401008	FALSE
chr2	191398000	191398500	CD8 Naive	STAT4	-0.0101283	0.347431	yes	chr2:191394779-191401008	FALSE
chr2	191398500	191399000	CD8 Naive	STAT4	-0.0101283	0.347431	yes	chr2:191394779-191401008	FALSE
chr2	191399000	191399500	CD8 Naive	STAT4	-0.0024209	0.347431	yes	chr2:191394779-191401008	FALSE
chr2	191399500	191400000	CD8 Naive	STAT4	-0.0100755	0.347431	yes	chr2:191394779-191401008	FALSE
chr2	191400000	191400500	CD8 Naive	STAT4	-0.0101283	0.347431	yes	chr2:191394779-191401008	FALSE
chr2	191400500	191401000	CD8 Naive	STAT4	-0.0101283	0.347431	yes	chr2:191394779-191401008	FALSE
chr2	191401000	191401500	CD8 Naive	STAT4	-0.0101283	0.347431	yes	chr2:191394779-191401008	FALSE
chr2	191401500	191402000	CD8 Naive	STAT4	-0.0096121	0.347431	yes	chr2:191401008-191403216	FALSE
chr5	83221000	83221500	CD14+ Monocytes	VCAN	0.0522815	0.667374	yes	chr5:83216804-83225199	FALSE
chr5	83221500	83222000	CD14+ Monocytes	VCAN	0.0358907	0.667374	yes	chr5:83216804-83225199	FALSE
chr5	83222000	83222500	CD14+ Monocytes	VCAN	0.0499811	0.667374	yes	chr5:83216804-83225199	FALSE
chr5	83222500	83223000	CD14+ Monocytes	VCAN	0.0279841	0.667374	yes	chr5:83216804-83225199	FALSE
chr5	83223000	83223500	CD14+ Monocytes	VCAN	0.0314162	0.667374	yes	chr5:83216804-83225199	FALSE
chr5	83223500	83224000	CD14+ Monocytes	VCAN	-0.187688	0.667374	yes	chr5:83216804-83225199	FALSE
chr5	83224000	83224500	CD14+ Monocytes	VCAN	0.0264982	0.667374	yes	chr5:83216804-83225199	FALSE
chr5	83224500	83225000	CD14+ Monocytes	VCAN	-0.0147233	0.667374	yes	chr5:83216804-83225199	FALSE
chr5	83225000	83225500	CD14+ Monocytes	VCAN	-0.0641249	0.667374	yes	chr5:83216804-83225199	FALSE
chr5	83225500	83226000	CD14+ Monocytes	VCAN	0.0478931	0.667374	yes	chr5:83225199-83233847	FALSE
chr5	83226000	83226500	CD14+ Monocytes	VCAN	0.0822499	0.667374	yes	chr5:83225199-83233847	FALSE
chr5	83226500	83227000	CD14+ Monocytes	VCAN	0.0430888	0.667374	yes	chr5:83225199-83233847	FALSE
chr5	83227000	83227500	CD14+ Monocytes	VCAN	0.0718652	0.667374	yes	chr5:83225199-83233847	FALSE
chr5	83227500	83228000	CD14+ Monocytes	VCAN	0.0265787	0.667374	yes	chr5:83225199-83233847	FALSE
chr5	83228000	83228500	CD14+ Monocytes	VCAN	0.0264982	0.667374	yes	chr5:83225199-83233847	FALSE
chr5	83228500	83229000	CD14+ Monocytes	VCAN	0.0304692	0.667374	yes	chr5:83225199-83233847	FALSE
chr5	83229000	83229500	CD14+ Monocytes	VCAN	0.0302256	0.667374	yes	chr5:83225199-83233847	FALSE
chr5	83229500	83230000	CD14+ Monocytes	VCAN	0.0264982	0.667374	yes	chr5:83225199-83233847	FALSE
chr5	83230000	83230500	CD14+ Monocytes	VCAN	-0.121939	0.667374	yes	chr5:83225199-83233847	FALSE
chr5	83230500	83231000	CD14+ Monocytes	VCAN	0.030011	0.667374	yes	chr5:83225199-83233847	FALSE
chr5	83231000	83231500	CD14+ Monocytes	VCAN	0.0264982	0.667374	yes	chr5:83225199-83233847	FALSE
chr5	83231500	83232000	CD14+ Monocytes	VCAN	0.0311671	0.667374	yes	chr5:83225199-83233847	FALSE
chr5	83232000	83232500	CD14+ Monocytes	VCAN	0.0805268	0.667374	yes	chr5:83225199-83233847	FALSE
chr5	83232500	83233000	CD14+ Monocytes	VCAN	0.144462	0.667374	yes	chr5:83225199-83233847	FALSE
chr5	83233000	83233500	CD14+ Monocytes	VCAN	0.0391449	0.667374	yes	chr5:83225199-83233847	FALSE
chr5	83233500	83234000	CD14+ Monocytes	VCAN	-0.010514	0.667374	yes	chr5:83225199-83233847	FALSE
chr5	83234000	83234500	CD14+ Monocytes	VCAN	-0.414074	0.667374	yes	chr5:83233847-83234317	FALSE
chr5	83234500	83235000	CD14+ Monocytes	VCAN	0.0438978	0.667374	yes	chr5:83234317-83234770	FALSE
chr5	83235000	83235500	CD14+ Monocytes	VCAN	0.0302474	0.667374	yes	chr5:83234770-83236733	FALSE
chr5	83235500	83236000	CD14+ Monocytes	VCAN	0.0298973	0.667374	yes	chr5:83234770-83236733	FALSE
chr5	83236000	83236500	CD14+ Monocytes	VCAN	0.0444095	0.667374	yes	chr5:83234770-83236733	FALSE
chr5	83236500	83237000	CD14+ Monocytes	VCAN	0.0367973	0.667374	yes	chr5:83234770-83236733	FALSE
chr5	83237000	83237500	CD14+ Monocytes	VCAN	0.315118	0.667374	yes	chr5:83236733-83247632	FALSE
chr5	83237500	83238000	CD14+ Monocytes	VCAN	0.0264982	0.667374	yes	chr5:83236733-83247632	FALSE
chr5	83238000	83238500	CD14+ Monocytes	VCAN	0.0314513	0.667374	yes	chr5:83236733-83247632	FALSE
chr5	83238500	83239000	CD14+ Monocytes	VCAN	0.0415728	0.667374	yes	chr5:83236733-83247632	FALSE
chr5	83239000	83239500	CD14+ Monocytes	VCAN	0.127126	0.667374	yes	chr5:83236733-83247632	FALSE
chr5	83239500	83240000	CD14+ Monocytes	VCAN	0.0288771	0.667374	yes	chr5:83236733-83247632	FALSE
chr5	83240000	83240500	CD14+ Monocytes	VCAN	0.0264982	0.667374	yes	chr5:83236733-83247632	FALSE
chr5	83240500	83241000	CD14+ Monocytes	VCAN	0.0435717	0.667374	yes	chr5:83236733-83247632	FALSE
chr5	83241000	83241500	CD14+ Monocytes	VCAN	0.141006	0.667374	yes	chr5:83236733-83247632	FALSE
chr5	83241500	83242000	CD14+ Monocytes	VCAN	0.0639255	0.667374	yes	chr5:83236733-83247632	FALSE
chr5	83242000	83242500	CD14+ Monocytes	VCAN	0.034526	0.667374	yes	chr5:83236733-83247632	FALSE
chr5	83242500	83243000	CD14+ Monocytes	VCAN	0.0266486	0.667374	yes	chr5:83236733-83247632	FALSE
chr5	83243000	83243500	CD14+ Monocytes	VCAN	0.0813152	0.667374	yes	chr5:83236733-83247632	FALSE
chr5	83243500	83244000	CD14+ Monocytes	VCAN	0.128264	0.667374	yes	chr5:83236733-83247632	FALSE
chr5	83244000	83244500	CD14+ Monocytes	VCAN	0.0421654	0.667374	yes	chr5:83236733-83247632	FALSE
chr5	83244500	83245000	CD14+ Monocytes	VCAN	0.041723	0.667374	yes	chr5:83236733-83247632	FALSE
chr5	83245000	83245500	CD14+ Monocytes	VCAN	0.0432786	0.667374	yes	chr5:83236733-83247632	FALSE
chr5	83245500	83246000	CD14+ Monocytes	VCAN	0.0901914	0.667374	yes	chr5:83236733-83247632	FALSE
chr5	83246000	83246500	CD14+ Monocytes	VCAN	0.0352709	0.667374	yes	chr5:83236733-83247632	FALSE
chr5	83246500	83247000	CD14+ Monocytes	VCAN	0.0776868	0.667374	yes	chr5:83236733-83247632	FALSE
chr5	83247000	83247500	CD14+ Monocytes	VCAN	0.0433744	0.667374	yes	chr5:83236733-83247632	FALSE
chr5	83247500	83248000	CD14+ Monocytes	VCAN	0.0879089	0.667374	yes	chr5:83236733-83247632	FALSE
chr5	83248000	83248500	CD14+ Monocytes	VCAN	0.0472749	0.667374	yes	chr5:83247632-83248564	FALSE
chr5	83248500	83249000	CD14+ Monocytes	VCAN	0.0264982	0.667374	yes	chr5:83247632-83248564	FALSE
chr5	83249000	83249500	CD14+ Monocytes	VCAN	0.144882	0.667374	yes	chr5:83248564-83249967	FALSE
chr5	83249500	83250000	CD14+ Monocytes	VCAN	0.0403957	0.667374	yes	chr5:83248564-83249967	FALSE
chr5	83250000	83250500	CD14+ Monocytes	VCAN	0.0551437	0.667374	yes	chr5:83250108-83250874	FALSE
chr5	83250500	83251000	CD14+ Monocytes	VCAN	0.0435867	0.667374	yes	chr5:83250108-83250874	FALSE
chr5	83251000	83251500	CD14+ Monocytes	VCAN	-0.163714	0.667374	yes	chr5:83250874-83255402	FALSE
chr5	83251500	83252000	CD14+ Monocytes	VCAN	0.0264982	0.667374	yes	chr5:83250874-83255402	FALSE
chr5	83252000	83252500	CD14+ Monocytes	VCAN	-0.731166	0.667374	yes	chr5:83250874-83255402	FALSE
chr5	83252500	83253000	CD14+ Monocytes	VCAN	0.0653194	0.667374	yes	chr5:83250874-83255402	FALSE
chr5	83253000	83253500	CD14+ Monocytes	VCAN	0.114751	0.667374	yes	chr5:83250874-83255402	FALSE
chr5	83253500	83254000	CD14+ Monocytes	VCAN	0.074019	0.667374	yes	chr5:83250874-83255402	FALSE
chr5	83254000	83254500	CD14+ Monocytes	VCAN	0.0876591	0.667374	yes	chr5:83250874-83255402	FALSE
chr5	83254500	83255000	CD14+ Monocytes	VCAN	0.0355043	0.667374	yes	chr5:83250874-83255402	FALSE
chr5	83255000	83255500	CD14+ Monocytes	VCAN	0.0270326	0.667374	yes	chr5:83250874-83255402	FALSE
chr5	83255500	83256000	CD14+ Monocytes	VCAN	0.0349513	0.667374	yes	chr5:83255402-83257133	FALSE
chr5	83256000	83256500	CD14+ Monocytes	VCAN	0.377832	0.667374	yes	chr5:83255402-83257133	FALSE
chr5	83256500	83257000	CD14+ Monocytes	VCAN	0.0680193	0.667374	yes	chr5:83255402-83257133	FALSE
chr5	83257000	83257500	CD14+ Monocytes	VCAN	0.028942	0.667374	yes	chr5:83255402-83257133	FALSE
chr5	83257500	83258000	CD14+ Monocytes	VCAN	0.0282312	0.667374	yes	chr5:83257437-83259861	FALSE
chr5	83258000	83258500	CD14+ Monocytes	VCAN	0.0281966	0.667374	yes	chr5:83257437-83259861	FALSE
chr5	83258500	83259000	CD14+ Monocytes	VCAN	0.0264982	0.667374	yes	chr5:83257437-83259861	FALSE
chr5	83259000	83259500	CD14+ Monocytes	VCAN	0.0192851	0.667374	yes	chr5:83257437-83259861	FALSE
chr5	83259500	83260000	CD14+ Monocytes	VCAN	0.0264982	0.667374	yes	chr5:83257437-83259861	FALSE
chr5	83260000	83260500	CD14+ Monocytes	VCAN	0.0264982	0.667374	yes	chr5:83259861-83261167	FALSE
chr5	83260500	83261000	CD14+ Monocytes	VCAN	0.0300517	0.667374	yes	chr5:83259861-83261167	FALSE
chr5	83261000	83261500	CD14+ Monocytes	VCAN	0.0322786	0.667374	yes	chr5:83259861-83261167	FALSE
chr5	83261500	83262000	CD14+ Monocytes	VCAN	0.117056	0.667374	yes	chr5:83261167-83262471	FALSE
chr5	83262000	83262500	CD14+ Monocytes	VCAN	0.107971	0.667374	yes	chr5:83261167-83262471	FALSE
chr5	83262500	83263000	CD14+ Monocytes	VCAN	0.036553	0.667374	yes	chr5:83262541-83264265	FALSE
chr5	83263000	83263500	CD14+ Monocytes	VCAN	0.0264982	0.667374	yes	chr5:83262541-83264265	FALSE
chr5	83263500	83264000	CD14+ Monocytes	VCAN	0.0264982	0.667374	yes	chr5:83262541-83264265	FALSE
chr5	83264000	83264500	CD14+ Monocytes	VCAN	0.0917644	0.667374	yes	chr5:83262541-83264265	FALSE
chr5	83264500	83265000	CD14+ Monocytes	VCAN	0.0384233	0.667374	yes	chr5:83264265-83268519	FALSE
chr5	83265000	83265500	CD14+ Monocytes	VCAN	0.0332421	0.667374	yes	chr5:83264265-83268519	FALSE
chr5	83265500	83266000	CD14+ Monocytes	VCAN	0.0264982	0.667374	yes	chr5:83264265-83268519	FALSE
chr5	83266000	83266500	CD14+ Monocytes	VCAN	0.0264982	0.667374	yes	chr5:83264265-83268519	FALSE
chr5	83266500	83267000	CD14+ Monocytes	VCAN	0.0264982	0.667374	yes	chr5:83264265-83268519	FALSE
chr5	83267000	83267500	CD14+ Monocytes	VCAN	0.0264982	0.667374	yes	chr5:83264265-83268519	FALSE
chr5	83267500	83268000	CD14+ Monocytes	VCAN	0.0267614	0.667374	yes	chr5:83264265-83268519	FALSE
chr5	83268000	83268500	CD14+ Monocytes	VCAN	0.0264982	0.667374	yes	chr5:83264265-83268519	FALSE
chr5	83268500	83269000	CD14+ Monocytes	VCAN	0.0410221	0.667374	yes	chr5:83264265-83268519	FALSE
chr5	83269000	83269500	CD14+ Monocytes	VCAN	0.0535333	0.667374	yes	chr5:83268519-83270229	FALSE
chr5	83269500	83270000	CD14+ Monocytes	VCAN	0.0267914	0.667374	yes	chr5:83268519-83270229	FALSE
chr5	83270000	83270500	CD14+ Monocytes	VCAN	0.0372808	0.667374	yes	chr5:83268519-83270229	FALSE
chr5	83270500	83271000	CD14+ Monocytes	VCAN	0.0390953	0.667374	yes	chr5:83270229-83274821	FALSE
chr5	83271000	83271500	CD14+ Monocytes	VCAN	0.038837	0.667374	yes	chr5:83270229-83274821	FALSE
chr5	83271500	83272000	CD14+ Monocytes	VCAN	0.149913	0.667374	yes	chr5:83270229-83274821	FALSE
chr5	83272000	83272500	CD14+ Monocytes	VCAN	0.956012	0.667374	yes	chr5:83270229-83274821	FALSE
chr5	83272500	83273000	CD14+ Monocytes	VCAN	0.681024	0.667374	yes	chr5:83270229-83274821	FALSE
chr5	83273000	83273500	CD14+ Monocytes	VCAN	0.191822	0.667374	yes	chr5:83270229-83274821	FALSE
chr5	83273500	83274000	CD14+ Monocytes	VCAN	0.0327275	0.667374	yes	chr5:83270229-83274821	FALSE
chr5	83274000	83274500	CD14+ Monocytes	VCAN	0.177706	0.667374	yes	chr5:83270229-83274821	FALSE
chr5	83274500	83275000	CD14+ Monocytes	VCAN	0.0264982	0.667374	yes	chr5:83270229-83274821	FALSE
chr5	83275000	83275500	CD14+ Monocytes	VCAN	0.0264982	0.667374	yes	chr5:83274821-83277486	FALSE
chr5	83275500	83276000	CD14+ Monocytes	VCAN	0.0305588	0.667374	yes	chr5:83274821-83277486	FALSE
chr5	83276000	83276500	CD14+ Monocytes	VCAN	0.0264982	0.667374	yes	chr5:83274821-83277486	FALSE
chr5	83276500	83277000	CD14+ Monocytes	VCAN	0.0407956	0.667374	yes	chr5:83274821-83277486	FALSE
chr5	83277000	83277500	CD14+ Monocytes	VCAN	0.0798823	0.667374	yes	chr5:83274821-83277486	FALSE
chr5	83277500	83278000	CD14+ Monocytes	VCAN	0.0398178	0.667374	yes	chr5:83277486-83280762	FALSE
chr5	83278000	83278500	CD14+ Monocytes	VCAN	0.0328619	0.667374	yes	chr5:83277486-83280762	FALSE
chr5	83278500	83279000	CD14+ Monocytes	VCAN	0.0264982	0.667374	yes	chr5:83277486-83280762	FALSE
chr5	83279000	83279500	CD14+ Monocytes	VCAN	0.0418395	0.667374	yes	chr5:83277486-83280762	FALSE
chr5	83279500	83280000	CD14+ Monocytes	VCAN	0.0773977	0.667374	yes	chr5:83277486-83280762	FALSE
chr5	83280000	83280500	CD14+ Monocytes	VCAN	0.0583201	0.667374	yes	chr5:83277486-83280762	FALSE
chr5	83280500	83281000	CD14+ Monocytes	VCAN	0.10079	0.667374	yes	chr5:83277486-83280762	FALSE
chr5	83281000	83281500	CD14+ Monocytes	VCAN	0.186152	0.667374	yes	chr5:83280762-83283943	FALSE
chr5	83281500	83282000	CD14+ Monocytes	VCAN	-0.0360596	0.667374	yes	chr5:83280762-83283943	FALSE
chr5	83282000	83282500	CD14+ Monocytes	VCAN	0.243238	0.667374	yes	chr5:83280762-83283943	FALSE
chr5	83282500	83283000	CD14+ Monocytes	VCAN	0.0636705	0.667374	yes	chr5:83280762-83283943	FALSE
chr5	83283000	83283500	CD14+ Monocytes	VCAN	0.033793	0.667374	yes	chr5:83280762-83283943	FALSE
chr5	83283500	83284000	CD14+ Monocytes	VCAN	0.0766413	0.667374	yes	chr5:83280762-83283943	FALSE
chr5	83284000	83284500	CD14+ Monocytes	VCAN	0.0754504	0.667374	yes	chr5:83283943-83287308	FALSE
chr5	83284500	83285000	CD14+ Monocytes	VCAN	0.0396522	0.667374	yes	chr5:83283943-83287308	FALSE
chr5	83285000	83285500	CD14+ Monocytes	VCAN	0.139667	0.667374	yes	chr5:83283943-83287308	FALSE
chr5	83285500	83286000	CD14+ Monocytes	VCAN	0.0619789	0.667374	yes	chr5:83283943-83287308	FALSE
chr5	83286000	83286500	CD14+ Monocytes	VCAN	-0.00859267	0.667374	yes	chr5:83283943-83287308	FALSE
chr5	83286500	83287000	CD14+ Monocytes	VCAN	0.0319393	0.667374	yes	chr5:83283943-83287308	FALSE
chr5	83287000	83287500	CD14+ Monocytes	VCAN	0.0264982	0.667374	yes	chr5:83283943-83287308	FALSE
chr5	83287500	83288000	CD14+ Monocytes	VCAN	0.0493703	0.667374	yes	chr5:83287308-83289016	FALSE
chr5	83288000	83288500	CD14+ Monocytes	VCAN	0.0720947	0.667374	yes	chr5:83287308-83289016	FALSE
chr5	83288500	83289000	CD14+ Monocytes	VCAN	0.15272	0.667374	yes	chr5:83287308-83289016	FALSE
chr5	83289000	83289500	CD14+ Monocytes	VCAN	0.123167	0.667374	yes	chr5:83287308-83289016	FALSE
chr5	83289500	83290000	CD14+ Monocytes	VCAN	0.0495794	0.667374	yes	chr5:83289459-83292067	FALSE
chr5	83290000	83290500	CD14+ Monocytes	VCAN	0.0518089	0.667374	yes	chr5:83289459-83292067	FALSE
chr5	83290500	83291000	CD14+ Monocytes	VCAN	0.0264982	0.667374	yes	chr5:83289459-83292067	FALSE
chr5	83291000	83291500	CD14+ Monocytes	VCAN	0.0273414	0.667374	yes	chr5:83289459-83292067	FALSE
chr5	83291500	83292000	CD14+ Monocytes	VCAN	0.169805	0.667374	yes	chr5:83289459-83292067	FALSE
chr5	83292000	83292500	CD14+ Monocytes	VCAN	0.0653926	0.667374	yes	chr5:83289459-83292067	FALSE
chr5	83292500	83293000	CD14+ Monocytes	VCAN	0.0264982	0.667374	yes	chr5:83292067-83295849	FALSE
chr5	83293000	83293500	CD14+ Monocytes	VCAN	-0.173378	0.667374	yes	chr5:83292067-83295849	FALSE
chr5	83293500	83294000	CD14+ Monocytes	VCAN	-0.170879	0.667374	yes	chr5:83292067-83295849	FALSE
chr5	83294000	83294500	CD14+ Monocytes	VCAN	0.135422	0.667374	yes	chr5:83292067-83295849	FALSE
chr5	83294500	83295000	CD14+ Monocytes	VCAN	0.0396764	0.667374	yes	chr5:83292067-83295849	FALSE
chr5	83295000	83295500	CD14+ Monocytes	VCAN	0.0548275	0.667374	yes	chr5:83292067-83295849	FALSE
chr5	83295500	83296000	CD14+ Monocytes	VCAN	0.0307371	0.667374	yes	chr5:83292067-83295849	FALSE
chr5	83296000	83296500	CD14+ Monocytes	VCAN	0.11334	0.667374	yes	chr5:83295849-83298095	FALSE
chr5	83296500	83297000	CD14+ Monocytes	VCAN	0.0590127	0.667374	yes	chr5:83295849-83298095	FALSE
chr5	83297000	83297500	CD14+ Monocytes	VCAN	0.0264982	0.667374	yes	chr5:83295849-83298095	FALSE
chr5	83297500	83298000	CD14+ Monocytes	VCAN	0.0264982	0.667374	yes	chr5:83295849-83298095	FALSE
chr5	83298000	83298500	CD14+ Monocytes	VCAN	0.0489401	0.667374	yes	chr5:83295849-83298095	FALSE
chr5	83298500	83299000	CD14+ Monocytes	VCAN	0.0493565	0.667374	yes	chr5:83298095-83299351	FALSE
chr5	83299000	83299500	CD14+ Monocytes	VCAN	0.0266984	0.667374	yes	chr5:83298095-83299351	FALSE
chr5	83299500	83300000	CD14+ Monocytes	VCAN	0.0368215	0.667374	yes	chr5:83299351-83299791	FALSE
chr5	83300000	83300500	CD14+ Monocytes	VCAN	0.200156	0.667374	yes	chr5:83299791-83300434	FALSE
chr5	83300500	83301000	CD14+ Monocytes	VCAN	0.0264982	0.667374	yes	chr5:83300434-83305106	FALSE
chr5	83301000	83301500	CD14+ Monocytes	VCAN	0.0611654	0.667374	yes	chr5:83300434-83305106	FALSE
chr5	83301500	83302000	CD14+ Monocytes	VCAN	0.139163	0.667374	yes	chr5:83300434-83305106	FALSE
chr5	83302000	83302500	CD14+ Monocytes	VCAN	-0.17187	0.667374	yes	chr5:83300434-83305106	FALSE
chr5	83302500	83303000	CD14+ Monocytes	VCAN	-0.106877	0.667374	yes	chr5:83300434-83305106	FALSE
chr5	83303000	83303500	CD14+ Monocytes	VCAN	0.0529723	0.667374	yes	chr5:83300434-83305106	FALSE
chr5	83303500	83304000	CD14+ Monocytes	VCAN	0.0508029	0.667374	yes	chr5:83300434-83305106	FALSE
chr5	83304000	83304500	CD14+ Monocytes	VCAN	0.774071	0.667374	yes	chr5:83300434-83305106	FALSE
chr5	83304500	83305000	CD14+ Monocytes	VCAN	0.0397853	0.667374	yes	chr5:83300434-83305106	FALSE
chr5	83305000	83305500	CD14+ Monocytes	VCAN	0.0901834	0.667374	yes	chr5:83300434-83305106	FALSE
chr5	83305500	83306000	CD14+ Monocytes	VCAN	0.0924592	0.667374	yes	chr5:83305106-83307590	FALSE
chr5	83306000	83306500	CD14+ Monocytes	VCAN	2.4209	0.667374	yes	chr5:83305106-83307590	FALSE
chr5	83306500	83307000	CD14+ Monocytes	VCAN	38.6397	0.667374	yes	chr5:83305106-83307590	FALSE
chr5	83307000	83307500	CD14+ Monocytes	VCAN	0.597488	0.667374	yes	chr5:83305106-83307590	FALSE
chr5	83307500	83308000	CD14+ Monocytes	VCAN	0.509122	0.667374	yes	chr5:83305106-83307590	FALSE
chr5	83308000	83308500	CD14+ Monocytes	VCAN	0.0356441	0.667374	yes	chr5:83307590-83308200	FALSE
chr5	83308500	83309000	CD14+ Monocytes	VCAN	0.0384274	0.667374	yes	chr5:83308200-83310525	FALSE
chr5	83309000	83309500	CD14+ Monocytes	VCAN	0.0519475	0.667374	yes	chr5:83308200-83310525	FALSE
chr5	83309500	83310000	CD14+ Monocytes	VCAN	0.0510473	0.667374	yes	chr5:83308200-83310525	FALSE
chr5	83310000	83310500	CD14+ Monocytes	VCAN	0.0944534	0.667374	yes	chr5:83308200-83310525	FALSE
chr5	83310500	83311000	CD14+ Monocytes	VCAN	0.433656	0.667374	yes	chr5:83308200-83310525	FALSE
chr5	83311000	83311500	CD14+ Monocytes	VCAN	0.0509563	0.667374	yes	chr5:83310525-83313171	FALSE
chr5	83311500	83312000	CD14+ Monocytes	VCAN	0.0507702	0.667374	yes	chr5:83310525-83313171	FALSE
chr5	83312000	83312500	CD14+ Monocytes	VCAN	0.232076	0.667374	yes	chr5:83310525-83313171	FALSE
chr5	83312500	83313000	CD14+ Monocytes	VCAN	15.9043	0.667374	yes	chr5:83310525-83313171	FALSE
chr5	83313000	83313500	CD14+ Monocytes	VCAN	8.40006	0.667374	yes	chr5:83310525-83313171	FALSE
chr5	83313500	83314000	CD14+ Monocytes	VCAN	1.49237	0.667374	yes	chr5:83313171-83314979	FALSE
chr5	83314000	83314500	CD14+ Monocytes	VCAN	0.0979281	0.667374	yes	chr5:83313171-83314979	FALSE
chr5	83314500	83315000	CD14+ Monocytes	VCAN	0.160143	0.667374	yes	chr5:83313171-83314979	FALSE
chr5	83315000	83315500	CD14+ Monocytes	VCAN	0.174829	0.667374	yes	chr5:83314979-83317994	FALSE
chr5	83315500	83316000	CD14+ Monocytes	VCAN	0.0950899	0.667374	yes	chr5:83314979-83317994	FALSE
chr5	83316000	83316500	CD14+ Monocytes	VCAN	0.0414231	0.667374	yes	chr5:83314979-83317994	FALSE
chr5	83316500	83317000	CD14+ Monocytes	VCAN	0.0264982	0.667374	yes	chr5:83314979-83317994	FALSE
chr5	83317000	83317500	CD14+ Monocytes	VCAN	0.0264982	0.667374	yes	chr5:83314979-83317994	FALSE
chr5	83317500	83318000	CD14+ Monocytes	VCAN	0.0264982	0.667374	yes	chr5:83314979-83317994	FALSE
chr5	83318000	83318500	CD14+ Monocytes	VCAN	0.0264982	0.667374	yes	chr5:83317994-83323121	FALSE
chr5	83318500	83319000	CD14+ Monocytes	VCAN	0.0264982	0.667374	yes	chr5:83317994-83323121	FALSE
chr5	83319000	83319500	CD14+ Monocytes	VCAN	0.0264982	0.667374	yes	chr5:83317994-83323121	FALSE
chr5	83319500	83320000	CD14+ Monocytes	VCAN	0.0264982	0.667374	yes	chr5:83317994-83323121	FALSE
chr5	83320000	83320500	CD14+ Monocytes	VCAN	0.0753174	0.667374	yes	chr5:83317994-83323121	FALSE
chr5	83320500	83321000	CD14+ Monocytes	VCAN	1.3648	0.667374	yes	chr5:83317994-83323121	FALSE
chr5	83321000	83321500	CD14+ Monocytes	VCAN	4.22223	0.667374	yes	chr5:83317994-83323121	FALSE
chr5	83321500	83322000	CD14+ Monocytes	VCAN	0.40121	0.667374	yes	chr5:83317994-83323121	FALSE
chr5	83322000	83322500	CD14+ Monocytes	VCAN	0.0787729	0.667374	yes	chr5:83317994-83323121	FALSE
chr5	83322500	83323000	CD14+ Monocytes	VCAN	-0.693564	0.667374	yes	chr5:83317994-83323121	FALSE
chr5	83323000	83323500	CD14+ Monocytes	VCAN	0.0860654	0.667374	yes	chr5:83317994-83323121	FALSE
chr5	83323500	83324000	CD14+ Monocytes	VCAN	4.55792	0.667374	yes	chr5:83323121-83326511	FALSE
chr5	83324000	83324500	CD14+ Monocytes	VCAN	0.854605	0.667374	yes	chr5:83323121-83326511	FALSE
chr5	83324500	83325000	CD14+ Monocytes	VCAN	0.135516	0.667374	yes	chr5:83323121-83326511	FALSE
chr5	83325000	83325500	CD14+ Monocytes	VCAN	0.0556874	0.667374	yes	chr5:83323121-83326511	FALSE
chr5	83325500	83326000	CD14+ Monocytes	VCAN	0.11487	0.667374	yes	chr5:83323121-83326511	FALSE
chr5	83326000	83326500	CD14+ Monocytes	VCAN	0.043376	0.667374	yes	chr5:83323121-83326511	FALSE
chr5	83326500	83327000	CD14+ Monocytes	VCAN	0.246701	0.667374	yes	chr5:83323121-83326511	FALSE
chr5	83327000	83327500	CD14+ Monocytes	VCAN	0.0351578	0.667374	yes	chr5:83326511-83332188	FALSE
chr5	83327500	83328000	CD14+ Monocytes	VCAN	0.0285827	0.667374	yes	chr5:83326511-83332188	FALSE
chr5	83328000	83328500	CD14+ Monocytes	VCAN	0.0389757	0.667374	yes	chr5:83326511-83332188	FALSE
chr5	83328500	83329000	CD14+ Monocytes	VCAN	0.0264982	0.667374	yes	chr5:83326511-83332188	FALSE
chr5	83329000	83329500	CD14+ Monocytes	VCAN	0.02895	0.667374	yes	chr5:83326511-83332188	FALSE
chr5	83329500	83330000	CD14+ Monocytes	VCAN	0.0601259	0.667374	yes	chr5:83326511-83332188	FALSE
chr5	83330000	83330500	CD14+ Monocytes	VCAN	0.027224	0.667374	yes	chr5:83326511-83332188	FALSE
chr5	83330500	83331000	CD14+ Monocytes	VCAN	0.0401611	0.667374	yes	chr5:83326511-83332188	FALSE
chr5	83331000	83331500	CD14+ Monocytes	VCAN	0.0318215	0.667374	yes	chr5:83326511-83332188	FALSE
chr5	83331500	83332000	CD14+ Monocytes	VCAN	0.0284497	0.667374	yes	chr5:83326511-83332188	FALSE
chr5	83332000	83332500	CD14+ Monocytes	VCAN	0.0270426	0.667374	yes	chr5:83326511-83332188	FALSE
chr5	83332500	83333000	CD14+ Monocytes	VCAN	0.0407268	0.667374	yes	chr5:83332188-83332999	FALSE
chr5	83333000	83333500	CD14+ Monocytes	VCAN	0.0358535	0.667374	yes	chr5:83332999-83335870	FALSE
chr5	83333500	83334000	CD14+ Monocytes	VCAN	0.0310487	0.667374	yes	chr5:83332999-83335870	FALSE
chr5	83334000	83334500	CD14+ Monocytes	VCAN	0.0930478	0.667374	yes	chr5:83332999-83335870	FALSE
chr5	83334500	83335000	CD14+ Monocytes	VCAN	0.0329898	0.667374	yes	chr5:83332999-83335870	FALSE
chr5	83335000	83335500	CD14+ Monocytes	VCAN	0.0354734	0.667374	yes	chr5:83332999-83335870	FALSE
chr5	83335500	83336000	CD14+ Monocytes	VCAN	0.0753323	0.667374	yes	chr5:83332999-83335870	FALSE
chr5	83336000	83336500	CD14+ Monocytes	VCAN	0.0264982	0.667374	yes	chr5:83335870-83337861	FALSE
chr5	83336500	83337000	CD14+ Monocytes	VCAN	0.02996	0.667374	yes	chr5:83335870-83337861	FALSE
chr5	83337000	83337500	CD14+ Monocytes	VCAN	0.0538094	0.667374	yes	chr5:83335870-83337861	FALSE
chr5	83337500	83338000	CD14+ Monocytes	VCAN	0.145149	0.667374	yes	chr5:83335870-83337861	FALSE
chr5	83338000	83338500	CD14+ Monocytes	VCAN	0.0569492	0.667374	yes	chr5:83337930-83338545	FALSE
chr5	83338500	83339000	CD14+ Monocytes	VCAN	0.0285935	0.667374	yes	chr5:83337930-83338545	FALSE
chr5	83339000	83339500	CD14+ Monocytes	VCAN	0.0699508	0.667374	yes	chr5:83338545-83339731	FALSE
chr5	83339500	83340000	CD14+ Monocytes	VCAN	0.164451	0.667374	yes	chr5:83338545-83339731	FALSE
chr5	83340000	83340500	CD14+ Monocytes	VCAN	-0.297364	0.667374	yes	chr5:83339731-83345327	FALSE
chr5	83340500	83341000	CD14+ Monocytes	VCAN	0.119184	0.667374	yes	chr5:83339731-83345327	FALSE
chr5	83341000	83341500	CD14+ Monocytes	VCAN	0.365918	0.667374	yes	chr5:83339731-83345327	FALSE
chr5	83341500	83342000	CD14+ Monocytes	VCAN	0.0295862	0.667374	yes	chr5:83339731-83345327	FALSE
chr5	83342000	83342500	CD14+ Monocytes	VCAN	-0.0198612	0.667374	yes	chr5:83339731-83345327	FALSE
chr5	83342500	83343000	CD14+ Monocytes	VCAN	0.0264982	0.667374	yes	chr5:83339731-83345327	FALSE
chr5	83343000	83343500	CD14+ Monocytes	VCAN	0.0264982	0.667374	yes	chr5:83339731-83345327	FALSE
chr5	83343500	83344000	CD14+ Monocytes	VCAN	-0.17542	0.667374	yes	chr5:83339731-83345327	FALSE
chr5	83344000	83344500	CD14+ Monocytes	VCAN	0.0290165	0.667374	yes	chr5:83339731-83345327	FALSE
chr5	83344500	83345000	CD14+ Monocytes	VCAN	0.0645608	0.667374	yes	chr5:83339731-83345327	FALSE
chr5	83345000	83345500	CD14+ Monocytes	VCAN	0.0264982	0.667374	yes	chr5:83339731-83345327	FALSE
chr5	83345500	83346000	CD14+ Monocytes	VCAN	0.0858723	0.667374	yes	chr5:83345327-83346602	FALSE
chr5	83346000	83346500	CD14+ Monocytes	VCAN	0.0264982	0.667374	yes	chr5:83345327-83346602	FALSE
chr5	83346500	83347000	CD14+ Monocytes	VCAN	0.0264982	0.667374	yes	chr5:83345327-83346602	FALSE
chr5	83347000	83347500	CD14+ Monocytes	VCAN	0.119912	0.667374	yes	chr5:83346602-83355430	FALSE
chr5	83347500	83348000	CD14+ Monocytes	VCAN	0.136043	0.667374	yes	chr5:83346602-83355430	FALSE
chr5	83348000	83348500	CD14+ Monocytes	VCAN	0.041833	0.667374	yes	chr5:83346602-83355430	FALSE
chr5	83348500	83349000	CD14+ Monocytes	VCAN	0.0323506	0.667374	yes	chr5:83346602-83355430	FALSE
chr5	83349000	83349500	CD14+ Monocytes	VCAN	0.0703303	0.667374	yes	chr5:83346602-83355430	FALSE
chr5	83349500	83350000	CD14+ Monocytes	VCAN	0.0267119	0.667374	yes	chr5:83346602-83355430	FALSE
chr5	83350000	83350500	CD14+ Monocytes	VCAN	0.0302624	0.667374	yes	chr5:83346602-83355430	FALSE
chr5	83350500	83351000	CD14+ Monocytes	VCAN	0.0264982	0.667374	yes	chr5:83346602-83355430	FALSE
chr5	83351000	83351500	CD14+ Monocytes	VCAN	0.0264982	0.667374	yes	chr5:83346602-83355430	FALSE
chr5	83351500	83352000	CD14+ Monocytes	VCAN	0.0325332	0.667374	yes	chr5:83346602-83355430	FALSE
chr5	83352000	83352500	CD14+ Monocytes	VCAN	0.0292462	0.667374	yes	chr5:83346602-83355430	FALSE
chr5	83352500	83353000	CD14+ Monocytes	VCAN	0.0264982	0.667374	yes	chr5:83346602-83355430	FALSE
chr5	83353000	83353500	CD14+ Monocytes	VCAN	0.0512389	0.667374	yes	chr5:83346602-83355430	FALSE
chr5	83353500	83354000	CD14+ Monocytes	VCAN	0.0596083	0.667374	yes	chr5:83346602-83355430	FALSE
chr5	83354000	83354500	CD14+ Monocytes	VCAN	0.033771	0.667374	yes	chr5:83346602-83355430	FALSE
chr5	83354500	83355000	CD14+ Monocytes	VCAN	0.0801442	0.667374	yes	chr5:83346602-83355430	FALSE
chr5	83355000	83355500	CD14+ Monocytes	VCAN	0.060063	0.667374	yes	chr5:83346602-83355430	FALSE
chr5	83355500	83356000	CD14+ Monocytes	VCAN	0.0586584	0.667374	yes	chr5:83355430-83366563	FALSE
chr5	83356000	83356500	CD14+ Monocytes	VCAN	0.0746161	0.667374	yes	chr5:83355430-83366563	FALSE
chr5	83356500	83357000	CD14+ Monocytes	VCAN	0.0295454	0.667374	yes	chr5:83355430-83366563	FALSE
chr5	83357000	83357500	CD14+ Monocytes	VCAN	0.0443229	0.667374	yes	chr5:83355430-83366563	FALSE
chr5	83357500	83358000	CD14+ Monocytes	VCAN	0.0264982	0.667374	yes	chr5:83355430-83366563	FALSE
chr5	83358000	83358500	CD14+ Monocytes	VCAN	0.0264982	0.667374	yes	chr5:83355430-83366563	FALSE
chr5	83358500	83359000	CD14+ Monocytes	VCAN	0.114855	0.667374	yes	chr5:83355430-83366563	FALSE
chr5	83359000	83359500	CD14+ Monocytes	VCAN	0.0264982	0.667374	yes	chr5:83355430-83366563	FALSE
chr5	83359500	83360000	CD14+ Monocytes	VCAN	-0.244327	0.667374	yes	chr5:83355430-83366563	FALSE
chr5	83360000	83360500	CD14+ Monocytes	VCAN	0.006996	0.667374	yes	chr5:83355430-83366563	FALSE
chr5	83360500	83361000	CD14+ Monocytes	VCAN	0.0371585	0.667374	yes	chr5:83355430-83366563	FALSE
chr5	83361000	83361500	CD14+ Monocytes	VCAN	0.0289909	0.667374	yes	chr5:83355430-83366563	FALSE
chr5	83361500	83362000	CD14+ Monocytes	VCAN	0.0270962	0.667374	yes	chr5:83355430-83366563	FALSE
chr5	83362000	83362500	CD14+ Monocytes	VCAN	0.0549222	0.667374	yes	chr5:83355430-83366563	FALSE
chr5	83362500	83363000	CD14+ Monocytes	VCAN	0.0264982	0.667374	yes	chr5:83355430-83366563	FALSE
chr5	83363000	83363500	CD14+ Monocytes	VCAN	0.413674	0.667374	yes	chr5:83355430-83366563	FALSE
chr5	83363500	83364000	CD14+ Monocytes	VCAN	0.0764129	0.667374	yes	chr5:83355430-83366563	FALSE
chr5	83364000	83364500	CD14+ Monocytes	VCAN	-0.663918	0.667374	yes	chr5:83355430-83366563	FALSE
chr5	83364500	83365000	CD14+ Monocytes	VCAN	1.72137	0.667374	yes	chr5:83355430-83366563	FALSE
chr5	83365000	83365500	CD14+ Monocytes	VCAN	-0.248317	0.667374	yes	chr5:83355430-83366563	FALSE
chr5	83365500	83366000	CD14+ Monocytes	VCAN	0.426276	0.667374	yes	chr5:83355430-83366563	FALSE
chr5	83366000	83366500	CD14+ Monocytes	VCAN	0.0844502	0.667374	yes	chr5:83355430-83366563	FALSE
chr5	83366500	83367000	CD14+ Monocytes	VCAN	0.0881018	0.667374	yes	chr5:83355430-83366563	FALSE
chr5	83367000	83367500	CD14+ Monocytes	VCAN	0.124951	0.667374	yes	chr5:83366785-83367181	FALSE
chr5	83367500	83368000	CD14+ Monocytes	VCAN	1.34566	0.667374	yes	chr5:83367181-83367597	FALSE
chr5	83368000	83368500	CD14+ Monocytes	VCAN	4.96963	0.667374	yes	chr5:83367597-83369254	FALSE
chr5	83368500	83369000	CD14+ Monocytes	VCAN	6.98831	0.667374	yes	chr5:83367597-83369254	FALSE
chr5	83369000	83369500	CD14+ Monocytes	VCAN	14.2955	0.667374	yes	chr5:83367597-83369254	FALSE
chr5	83369500	83370000	CD14+ Monocytes	VCAN	0.226394	0.667374	yes	chr5:83369254-83372906	FALSE
chr5	83370000	83370500	CD14+ Monocytes	VCAN	0.168689	0.667374	yes	chr5:83369254-83372906	FALSE
chr5	83370500	83371000	CD14+ Monocytes	VCAN	0.133026	0.667374	yes	chr5:83369254-83372906	FALSE
chr5	83371000	83371500	CD14+ Monocytes	VCAN	0.233442	0.667374	yes	chr5:83369254-83372906	FALSE
chr5	83371500	83372000	CD14+ Monocytes	VCAN	0.051292	0.667374	yes	chr5:83369254-83372906	FALSE
chr5	83372000	83372500	CD14+ Monocytes	VCAN	-0.159281	0.667374	yes	chr5:83369254-83372906	FALSE
chr5	83372500	83373000	CD14+ Monocytes	VCAN	-0.0887326	0.667374	yes	chr5:83369254-83372906	FALSE
chr5	83373000	83373500	CD14+ Monocytes	VCAN	0.11862	0.667374	yes	chr5:83372906-83376471	FALSE
chr5	83373500	83374000	CD14+ Monocytes	VCAN	0.0981503	0.667374	yes	chr5:83372906-83376471	FALSE
chr5	83374000	83374500	CD14+ Monocytes	VCAN	0.468134	0.667374	yes	chr5:83372906-83376471	FALSE
chr5	83374500	83375000	CD14+ Monocytes	VCAN	1.07347	0.667374	yes	chr5:83372906-83376471	FALSE
chr5	83375000	83375500	CD14+ Monocytes	VCAN	1.24326	0.667374	yes	chr5:83372906-83376471	FALSE
chr5	83375500	83376000	CD14+ Monocytes	VCAN	-0.0390049	0.667374	yes	chr5:83372906-83376471	FALSE
chr5	83376000	83376500	CD14+ Monocytes	VCAN	0.107206	0.667374	yes	chr5:83372906-83376471	FALSE
chr5	83376500	83377000	CD14+ Monocytes	VCAN	0.122574	0.667374	yes	chr5:83376471-83379928	FALSE
chr5	83377000	83377500	CD14+ Monocytes	VCAN	13.6422	0.667374	yes	chr5:83376471-83379928	FALSE
chr5	83377500	83378000	CD14+ Monocytes	VCAN	0.270248	0.667374	yes	chr5:83376471-83379928	FALSE
chr5	83378000	83378500	CD14+ Monocytes	VCAN	-0.166721	0.667374	yes	chr5:83376471-83379928	FALSE
chr5	83378500	83379000	CD14+ Monocytes	VCAN	0.236941	0.667374	yes	chr5:83376471-83379928	FALSE
chr5	83379000	83379500	CD14+ Monocytes	VCAN	2.19438	0.667374	yes	chr5:83376471-83379928	FALSE
chr5	83379500	83380000	CD14+ Monocytes	VCAN	0.303031	0.667374	yes	chr5:83376471-83379928	FALSE
chr5	83380000	83380500	CD14+ Monocytes	VCAN	-0.104456	0.667374	yes	chr5:83379928-83388719	FALSE
chr5	83380500	83381000	CD14+ Monocytes	VCAN	0.0216546	0.667374	yes	chr5:83379928-83388719	FALSE
chr5	83381000	83381500	CD14+ Monocytes	VCAN	-0.147883	0.667374	yes	chr5:83379928-83388719	FALSE
chr5	83381500	83382000	CD14+ Monocytes	VCAN	0.199133	0.667374	yes	chr5:83379928-83388719	FALSE
chr5	83382000	83382500	CD14+ Monocytes	VCAN	-0.167136	0.667374	yes	chr5:83379928-83388719	FALSE
chr5	83382500	83383000	CD14+ Monocytes	VCAN	0.0107982	0.667374	yes	chr5:83379928-83388719	FALSE
chr5	83383000	83383500	CD14+ Monocytes	VCAN	0.0378722	0.667374	yes	chr5:83379928-83388719	FALSE
chr5	83383500	83384000	CD14+ Monocytes	VCAN	0.0446517	0.667374	yes	chr5:83379928-83388719	FALSE
chr5	83384000	83384500	CD14+ Monocytes	VCAN	0.178072	0.667374	yes	chr5:83379928-83388719	FALSE
chr5	83384500	83385000	CD14+ Monocytes	VCAN	0.0264982	0.667374	yes	chr5:83379928-83388719	FALSE
chr5	83385000	83385500	CD14+ Monocytes	VCAN	0.0305372	0.667374	yes	chr5:83379928-83388719	FALSE
chr5	83385500	83386000	CD14+ Monocytes	VCAN	0.0596708	0.667374	yes	chr5:83379928-83388719	FALSE
chr5	83386000	83386500	CD14+ Monocytes	VCAN	0.028449	0.667374	yes	chr5:83379928-83388719	FALSE
chr5	83386500	83387000	CD14+ Monocytes	VCAN	-0.06803	0.667374	yes	chr5:83379928-83388719	FALSE
chr5	83387000	83387500	CD14+ Monocytes	VCAN	0.330909	0.667374	yes	chr5:83379928-83388719	FALSE
chr5	83387500	83388000	CD14+ Monocytes	VCAN	0.122887	0.667374	yes	chr5:83379928-83388719	FALSE
chr5	83388000	83388500	CD14+ Monocytes	VCAN	0.0264982	0.667374	yes	chr5:83379928-83388719	FALSE
chr5	83388500	83389000	CD14+ Monocytes	VCAN	0.0861757	0.667374	yes	chr5:83379928-83388719	FALSE
chr5	83389000	83389500	CD14+ Monocytes	VCAN	0.0507927	0.667374	yes	chr5:83388719-83390722	FALSE
chr5	83389500	83390000	CD14+ Monocytes	VCAN	0.0407975	0.667374	yes	chr5:83388719-83390722	FALSE
chr5	83390000	83390500	CD14+ Monocytes	VCAN	0.074626	0.667374	yes	chr5:83388719-83390722	FALSE
chr5	83390500	83391000	CD14+ Monocytes	VCAN	0.0301487	0.667374	yes	chr5:83388719-83390722	FALSE
chr5	83391000	83391500	CD14+ Monocytes	VCAN	0.0319824	0.667374	yes	chr5:83390722-83393155	FALSE
chr5	83391500	83392000	CD14+ Monocytes	VCAN	0.0332469	0.667374	yes	chr5:83390722-83393155	FALSE
chr5	83392000	83392500	CD14+ Monocytes	VCAN	0.0855402	0.667374	yes	chr5:83390722-83393155	FALSE
chr5	83392500	83393000	CD14+ Monocytes	VCAN	0.0441259	0.667374	yes	chr5:83390722-83393155	FALSE
chr5	83393000	83393500	CD14+ Monocytes	VCAN	0.0717094	0.667374	yes	chr5:83390722-83393155	FALSE
chr5	83393500	83394000	CD14+ Monocytes	VCAN	-0.224834	0.667374	yes	chr5:83393155-83395242	FALSE
chr5	83394000	83394500	CD14+ Monocytes	VCAN	0.0334309	0.667374	yes	chr5:83393155-83395242	FALSE
chr5	83394500	83395000	CD14+ Monocytes	VCAN	0.0462896	0.667374	yes	chr5:83393155-83395242	FALSE
chr5	83395000	83395500	CD14+ Monocytes	VCAN	0.403127	0.667374	yes	chr5:83393155-83395242	FALSE
chr5	83395500	83396000	CD14+ Monocytes	VCAN	0.0361304	0.667374	yes	chr5:83395242-83398136	FALSE
chr5	83396000	83396500	CD14+ Monocytes	VCAN	0.116699	0.667374	yes	chr5:83395242-83398136	FALSE
chr5	83396500	83397000	CD14+ Monocytes	VCAN	0.0646829	0.667374	yes	chr5:83395242-83398136	FALSE
chr5	83397000	83397500	CD14+ Monocytes	VCAN	-0.229042	0.667374	yes	chr5:83395242-83398136	FALSE
chr5	83397500	83398000	CD14+ Monocytes	VCAN	0.033908	0.667374	yes	chr5:83395242-83398136	FALSE
chr5	83398000	83398500	CD14+ Monocytes	VCAN	0.0299009	0.667374	yes	chr5:83395242-83398136	FALSE
chr5	83398500	83399000	CD14+ Monocytes	VCAN	0.0264982	0.667374	yes	chr5:83398136-83401446	FALSE
chr5	83399000	83399500	CD14+ Monocytes	VCAN	0.0409023	0.667374	yes	chr5:83398136-83401446	FALSE
chr5	83399500	83400000	CD14+ Monocytes	VCAN	0.136139	0.667374	yes	chr5:83398136-83401446	FALSE
chr5	83400000	83400500	CD14+ Monocytes	VCAN	0.327463	0.667374	yes	chr5:83398136-83401446	FALSE
chr5	83400500	83401000	CD14+ Monocytes	VCAN	0.586593	0.667374	yes	chr5:83398136-83401446	FALSE
chr5	83401000	83401500	CD14+ Monocytes	VCAN	0.45048	0.667374	yes	chr5:83398136-83401446	FALSE
chr5	83401500	83402000	CD14+ Monocytes	VCAN	0.901576	0.667374	yes	chr5:83401446-83403539	FALSE
chr5	83402000	83402500	CD14+ Monocytes	VCAN	0.506281	0.667374	yes	chr5:83401446-83403539	FALSE
chr5	83402500	83403000	CD14+ Monocytes	VCAN	0.0381034	0.667374	yes	chr5:83401446-83403539	FALSE
chr5	83403000	83403500	CD14+ Monocytes	VCAN	0.0539677	0.667374	yes	chr5:83401446-83403539	FALSE
chr5	83403500	83404000	CD14+ Monocytes	VCAN	0.0264982	0.667374	yes	chr5:83401446-83403539	FALSE
chr5	83404000	83404500	CD14+ Monocytes	VCAN	0.156737	0.667374	yes	chr5:83404068-83408461	FALSE
chr5	83404500	83405000	CD14+ Monocytes	VCAN	1.4286	0.667374	yes	chr5:83404068-83408461	FALSE
chr5	83405000	83405500	CD14+ Monocytes	VCAN	0.180858	0.667374	yes	chr5:83404068-83408461	FALSE
chr5	83405500	83406000	CD14+ Monocytes	VCAN	0.216248	0.667374	yes	chr5:83404068-83408461	FALSE
chr5	83406000	83406500	CD14+ Monocytes	VCAN	-0.00154359	0.667374	yes	chr5:83404068-83408461	FALSE
chr5	83406500	83407000	CD14+ Monocytes	VCAN	2.53162	0.667374	yes	chr5:83404068-83408461	FALSE
chr5	83407000	83407500	CD14+ Monocytes	VCAN	0.834655	0.667374	yes	chr5:83404068-83408461	FALSE
chr5	83407500	83408000	CD14+ Monocytes	VCAN	0.487996	0.667374	yes	chr5:83404068-83408461	FALSE
chr5	83408000	83408500	CD14+ Monocytes	VCAN	0.0434081	0.667374	yes	chr5:83404068-83408461	FALSE
chr5	83408500	83409000	CD14+ Monocytes	VCAN	-0.684738	0.667374	yes	chr5:83408461-83409666	FALSE
chr5	83409000	83409500	CD14+ Monocytes	VCAN	-0.589066	0.667374	yes	chr5:83408461-83409666	FALSE
chr5	83409500	83410000	CD14+ Monocytes	VCAN	1.23274	0.667374	yes	chr5:83408461-83409666	FALSE
chr5	83410000	83410500	CD14+ Monocytes	VCAN	5.12431	0.667374	yes	chr5:83409666-83411551	FALSE
chr5	83410500	83411000	CD14+ Monocytes	VCAN	2.66046	0.667374	yes	chr5:83409666-83411551	FALSE
chr5	83411000	83411500	CD14+ Monocytes	VCAN	0.558167	0.667374	yes	chr5:83409666-83411551	FALSE
chr5	83411500	83412000	CD14+ Monocytes	VCAN	0.109575	0.667374	yes	chr5:83409666-83411551	FALSE
chr5	83412000	83412500	CD14+ Monocytes	VCAN	0.0601489	0.667374	yes	chr5:83411551-83419607	FALSE
chr5	83412500	83413000	CD14+ Monocytes	VCAN	0.0563807	0.667374	yes	chr5:83411551-83419607	FALSE
chr5	83413000	83413500	CD14+ Monocytes	VCAN	0.0282055	0.667374	yes	chr5:83411551-83419607	FALSE
chr5	83413500	83414000	CD14+ Monocytes	VCAN	0.0310727	0.667374	yes	chr5:83411551-83419607	FALSE
chr5	83414000	83414500	CD14+ Monocytes	VCAN	0.0323203	0.667374	yes	chr5:83411551-83419607	FALSE
chr5	83414500	83415000	CD14+ Monocytes	VCAN	0.0531158	0.667374	yes	chr5:83411551-83419607	FALSE
chr5	83415000	83415500	CD14+ Monocytes	VCAN	0.0858745	0.667374	yes	chr5:83411551-83419607	FALSE
chr5	83415500	83416000	CD14+ Monocytes	VCAN	0.204244	0.667374	yes	chr5:83411551-83419607	FALSE
chr5	83416000	83416500	CD14+ Monocytes	VCAN	0.274123	0.667374	yes	chr5:83411551-83419607	FALSE
chr5	83416500	83417000	CD14+ Monocytes	VCAN	0.114851	0.667374	yes	chr5:83411551-83419607	FALSE
chr5	83417000	83417500	CD14+ Monocytes	VCAN	-0.153663	0.667374	yes	chr5:83411551-83419607	FALSE
chr5	83417500	83418000	CD14+ Monocytes	VCAN	-0.011113	0.667374	yes	chr5:83411551-83419607	FALSE
chr5	83418000	83418500	CD14+ Monocytes	VCAN	0.0295669	0.667374	yes	chr5:83411551-83419607	FALSE
chr5	83418500	83419000	CD14+ Monocytes	VCAN	0.0283742	0.667374	yes	chr5:83411551-83419607	FALSE
chr5	83419000	83419500	CD14+ Monocytes	VCAN	0.0264982	0.667374	yes	chr5:83411551-83419607	FALSE
chr5	83419500	83420000	CD14+ Monocytes	VCAN	0.0471922	0.667374	yes	chr5:83411551-83419607	FALSE
chr5	83420000	83420500	CD14+ Monocytes	VCAN	0.0382064	0.667374	yes	chr5:83419623-83423108	FALSE
chr5	83420500	83421000	CD14+ Monocytes	VCAN	0.0264982	0.667374	yes	chr5:83419623-83423108	FALSE
chr5	83421000	83421500	CD14+ Monocytes	VCAN	0.048141	0.667374	yes	chr5:83419623-83423108	FALSE
chr5	83421500	83422000	CD14+ Monocytes	VCAN	0.0453031	0.667374	yes	chr5:83419623-83423108	FALSE
chr5	83422000	83422500	CD14+ Monocytes	VCAN	0.0264982	0.667374	yes	chr5:83419623-83423108	FALSE
chr5	83422500	83423000	CD14+ Monocytes	VCAN	0.0348422	0.667374	yes	chr5:83419623-83423108	FALSE
chr5	83423000	83423500	CD14+ Monocytes	VCAN	0.0663464	0.667374	yes	chr5:83419623-83423108	FALSE
chr5	83423500	83424000	CD14+ Monocytes	VCAN	0.0348404	0.667374	yes	chr5:83423108-83424510	FALSE
chr5	83424000	83424500	CD14+ Monocytes	VCAN	0.0652509	0.667374	yes	chr5:83423108-83424510	FALSE
chr5	83424500	83425000	CD14+ Monocytes	VCAN	0.0974328	0.667374	yes	chr5:83423108-83424510	FALSE
chr5	83425000	83425500	CD14+ Monocytes	VCAN	0.0430297	0.667374	yes	chr5:83424510-83425297	FALSE
chr5	83425500	83426000	CD14+ Monocytes	VCAN	0.0871624	0.667374	yes	chr5:83425297-83428222	FALSE
chr5	83426000	83426500	CD14+ Monocytes	VCAN	0.153428	0.667374	yes	chr5:83425297-83428222	FALSE
chr5	83426500	83427000	CD14+ Monocytes	VCAN	0.179085	0.667374	yes	chr5:83425297-83428222	FALSE
chr5	83427000	83427500	CD14+ Monocytes	VCAN	0.0284611	0.667374	yes	chr5:83425297-83428222	FALSE
chr5	83427500	83428000	CD14+ Monocytes	VCAN	0.032471	0.667374	yes	chr5:83425297-83428222	FALSE
chr5	83428000	83428500	CD14+ Monocytes	VCAN	0.350347	0.667374	yes	chr5:83425297-83428222	FALSE
chr5	83428500	83429000	CD14+ Monocytes	VCAN	0.229319	0.667374	yes	chr5:83428222-83431001	FALSE
chr5	83429000	83429500	CD14+ Monocytes	VCAN	0.0878521	0.667374	yes	chr5:83428222-83431001	FALSE
chr5	83429500	83430000	CD14+ Monocytes	VCAN	0.147326	0.667374	yes	chr5:83428222-83431001	FALSE
chr5	83430000	83430500	CD14+ Monocytes	VCAN	-0.950693	0.667374	yes	chr5:83428222-83431001	FALSE
chr5	83430500	83431000	CD14+ Monocytes	VCAN	-0.388527	0.667374	yes	chr5:83428222-83431001	FALSE
chr5	83431000	83431500	CD14+ Monocytes	VCAN	0.19528	0.667374	yes	chr5:83428222-83431001	FALSE
chr5	83431500	83432000	CD14+ Monocytes	VCAN	0.0990105	0.667374	yes	chr5:83431001-83433633	FALSE
chr5	83432000	83432500	CD14+ Monocytes	VCAN	0.0264982	0.667374	yes	chr5:83431001-83433633	FALSE
chr5	83432500	83433000	CD14+ Monocytes	VCAN	0.0264982	0.667374	yes	chr5:83431001-83433633	FALSE
chr5	83433000	83433500	CD14+ Monocytes	VCAN	0.0768201	0.667374	yes	chr5:83431001-83433633	FALSE
chr5	83433500	83434000	CD14+ Monocytes	VCAN	0.0307389	0.667374	yes	chr5:83431001-83433633	FALSE
chr5	83434000	83434500	CD14+ Monocytes	VCAN	0.0291149	0.667374	yes	chr5:83433941-83438518	FALSE
chr5	83434500	83435000	CD14+ Monocytes	VCAN	0.230309	0.667374	yes	chr5:83433941-83438518	FALSE
chr5	83435000	83435500	CD14+ Monocytes	VCAN	0.0883912	0.667374	yes	chr5:83433941-83438518	FALSE
chr5	83435500	83436000	CD14+ Monocytes	VCAN	0.0264982	0.667374	yes	chr5:83433941-83438518	FALSE
chr5	83436000	83436500	CD14+ Monocytes	VCAN	0.0389901	0.667374	yes	chr5:83433941-83438518	FALSE
chr5	83436500	83437000	CD14+ Monocytes	VCAN	0.0448322	0.667374	yes	chr5:83433941-83438518	FALSE
chr5	83437000	83437500	CD14+ Monocytes	VCAN	0.0324295	0.667374	yes	chr5:83433941-83438518	FALSE
chr5	83437500	83438000	CD14+ Monocytes	VCAN	0.0424116	0.667374	yes	chr5:83433941-83438518	FALSE
chr5	83438000	83438500	CD14+ Monocytes	VCAN	0.0296458	0.667374	yes	chr5:83433941-83438518	FALSE
chr5	83438500	83439000	CD14+ Monocytes	VCAN	0.0264982	0.667374	yes	chr5:83433941-83438518	FALSE
chr5	83439000	83439500	CD14+ Monocytes	VCAN	0.0463958	0.667374	yes	chr5:83438518-83439704	FALSE
chr5	83439500	83440000	CD14+ Monocytes	VCAN	0.0697464	0.667374	yes	chr5:83438518-83439704	FALSE
chr5	83440000	83440500	CD14+ Monocytes	VCAN	0.094095	0.667374	yes	chr5:83439704-83441777	FALSE
chr5	83440500	83441000	CD14+ Monocytes	VCAN	0.106932	0.667374	yes	chr5:83439704-83441777	FALSE
chr5	83441000	83441500	CD14+ Monocytes	VCAN	-0.298089	0.667374	yes	chr5:83439704-83441777	FALSE
chr5	83441500	83442000	CD14+ Monocytes	VCAN	0.0130053	0.667374	yes	chr5:83439704-83441777	FALSE
chr5	83442000	83442500	CD14+ Monocytes	VCAN	0.295002	0.667374	yes	chr5:83441777-83453522	FALSE
chr5	83442500	83443000	CD14+ Monocytes	VCAN	0.109576	0.667374	yes	chr5:83441777-83453522	FALSE
chr5	83443000	83443500	CD14+ Monocytes	VCAN	0.0819126	0.667374	yes	chr5:83441777-83453522	FALSE
chr5	83443500	83444000	CD14+ Monocytes	VCAN	0.0840175	0.667374	yes	chr5:83441777-83453522	FALSE
chr5	83444000	83444500	CD14+ Monocytes	VCAN	0.0265254	0.667374	yes	chr5:83441777-83453522	FALSE
chr5	83444500	83445000	CD14+ Monocytes	VCAN	0.074699	0.667374	yes	chr5:83441777-83453522	FALSE
chr5	83445000	83445500	CD14+ Monocytes	VCAN	0.0472787	0.667374	yes	chr5:83441777-83453522	FALSE
chr5	83445500	83446000	CD14+ Monocytes	VCAN	0.0327419	0.667374	yes	chr5:83441777-83453522	FALSE
chr5	83446000	83446500	CD14+ Monocytes	VCAN	0.0264982	0.667374	yes	chr5:83441777-83453522	FALSE
chr5	83446500	83447000	CD14+ Monocytes	VCAN	-0.421495	0.667374	yes	chr5:83441777-83453522	FALSE
chr5	83447000	83447500	CD14+ Monocytes	VCAN	0.0576429	0.667374	yes	chr5:83441777-83453522	FALSE
chr5	83447500	83448000	CD14+ Monocytes	VCAN	-0.438598	0.667374	yes	chr5:83441777-83453522	FALSE
chr5	83448000	83448500	CD14+ Monocytes	VCAN	0.0267576	0.667374	yes	chr5:83441777-83453522	FALSE
chr5	83448500	83449000	CD14+ Monocytes	VCAN	0.05854	0.667374	yes	chr5:83441777-83453522	FALSE
chr5	83449000	83449500	CD14+ Monocytes	VCAN	0.0869949	0.667374	yes	chr5:83441777-83453522	FALSE
chr5	83449500	83450000	CD14+ Monocytes	VCAN	0.203371	0.667374	yes	chr5:83441777-83453522	FALSE
chr5	83450000	83450500	CD14+ Monocytes	VCAN	0.0317521	0.667374	yes	chr5:83441777-83453522	FALSE
chr5	83450500	83451000	CD14+ Monocytes	VCAN	0.0801412	0.667374	yes	chr5:83441777-83453522	FALSE
chr5	83451000	83451500	CD14+ Monocytes	VCAN	0.120738	0.667374	yes	chr5:83441777-83453522	FALSE
chr5	83451500	83452000	CD14+ Monocytes	VCAN	0.0356228	0.667374	yes	chr5:83441777-83453522	FALSE
chr5	83452000	83452500	CD14+ Monocytes	VCAN	0.27982	0.667374	yes	chr5:83441777-83453522	FALSE
chr5	83452500	83453000	CD14+ Monocytes	VCAN	0.165945	0.667374	yes	chr5:83441777-83453522	FALSE
chr5	83453000	83453500	CD14+ Monocytes	VCAN	0.0693271	0.667374	yes	chr5:83441777-83453522	FALSE
chr5	83453500	83454000	CD14+ Monocytes	VCAN	0.0370799	0.667374	yes	chr5:83441777-83453522	FALSE
chr5	83454000	83454500	CD14+ Monocytes	VCAN	0.0625998	0.667374	yes	chr5:83453522-83454286	FALSE
chr5	83454500	83455000	CD14+ Monocytes	VCAN	0.0800242	0.667374	yes	chr5:83454286-83457565	FALSE
chr5	83455000	83455500	CD14+ Monocytes	VCAN	0.0264982	0.667374	yes	chr5:83454286-83457565	FALSE
chr5	83455500	83456000	CD14+ Monocytes	VCAN	0.0333153	0.667374	yes	chr5:83454286-83457565	FALSE
chr5	83456000	83456500	CD14+ Monocytes	VCAN	0.0285045	0.667374	yes	chr5:83454286-83457565	FALSE
chr5	83456500	83457000	CD14+ Monocytes	VCAN	0.211816	0.667374	yes	chr5:83454286-83457565	FALSE
chr5	83457000	83457500	CD14+ Monocytes	VCAN	0.0339165	0.667374	yes	chr5:83454286-83457565	FALSE
chr5	83457500	83458000	CD14+ Monocytes	VCAN	0.0264982	0.667374	yes	chr5:83454286-83457565	FALSE
chr5	83458000	83458500	CD14+ Monocytes	VCAN	0.0264982	0.667374	yes	chr5:83457565-83460173	FALSE
chr5	83458500	83459000	CD14+ Monocytes	VCAN	0.0264982	0.667374	yes	chr5:83457565-83460173	FALSE
chr5	83459000	83459500	CD14+ Monocytes	VCAN	0.0264982	0.667374	yes	chr5:83457565-83460173	FALSE
chr5	83459500	83460000	CD14+ Monocytes	VCAN	-1.81783	0.667374	yes	chr5:83457565-83460173	FALSE
chr5	83460000	83460500	CD14+ Monocytes	VCAN	0.0887682	0.667374	yes	chr5:83457565-83460173	FALSE
chr5	83460500	83461000	CD14+ Monocytes	VCAN	0.0264982	0.667374	no
chr5	83461000	83461500	CD14+ Monocytes	VCAN	0.0264982	0.667374	no
chr5	83461500	83462000	CD14+ Monocytes	VCAN	0.0264982	0.667374	no
chr5	83462000	83462500	CD14+ Monocytes	VCAN	0.0264982	0.667374	yes	chr5:83462063-83469316	FALSE
chr5	83462500	83463000	CD14+ Monocytes	VCAN	0.0325695	0.667374	yes	chr5:83462063-83469316	FALSE
chr5	83463000	83463500	CD14+ Monocytes	VCAN	0.0509332	0.667374	yes	chr5:83462063-83469316	FALSE
chr5	83463500	83464000	CD14+ Monocytes	VCAN	0.0533491	0.667374	yes	chr5:83462063-83469316	FALSE
chr5	83464000	83464500	CD14+ Monocytes	VCAN	0.109809	0.667374	yes	chr5:83462063-83469316	FALSE
chr5	83464500	83465000	CD14+ Monocytes	VCAN	0.588783	0.667374	yes	chr5:83462063-83469316	FALSE
chr5	83465000	83465500	CD14+ Monocytes	VCAN	0.1912	0.667374	yes	chr5:83462063-83469316	FALSE
chr5	83465500	83466000	CD14+ Monocytes	VCAN	0.36276	0.667374	yes	chr5:83462063-83469316	FALSE
chr5	83466000	83466500	CD14+ Monocytes	VCAN	0.124145	0.667374	yes	chr5:83462063-83469316	FALSE
chr5	83466500	83467000	CD14+ Monocytes	VCAN	0.0457313	0.667374	yes	chr5:83462063-83469316	FALSE
chr5	83467000	83467500	CD14+ Monocytes	VCAN	0.275933	0.667374	yes	chr5:83462063-83469316	FALSE
chr5	83467500	83468000	CD14+ Monocytes	VCAN	0.237799	0.667374	yes	chr5:83462063-83469316	FALSE
chr5	83468000	83468500	CD14+ Monocytes	VCAN	0.105636	0.667374	yes	chr5:83462063-83469316	FALSE
chr5	83468500	83469000	CD14+ Monocytes	VCAN	0.0518412	0.667374	yes	chr5:83462063-83469316	FALSE
chr5	83469000	83469500	CD14+ Monocytes	VCAN	0.0503524	0.667374	yes	chr5:83462063-83469316	FALSE
chr5	83469500	83470000	CD14+ Monocytes	VCAN	0.00838029	0.667374	no
chr5	83470000	83470500	CD14+ Monocytes	VCAN	-0.21438	0.667374	no
chr5	83470500	83471000	CD14+ Monocytes	VCAN	0.771771	0.667374	no
chr5	83471000	83471500	CD14+ Monocytes	VCAN	0.797837	0.667374	no
chr5	83471500	83472000	CD14+ Monocytes	VCAN	12.9053	0.667374	no
chr5	83472000	83472500	CD14+ Monocytes	VCAN	0.160897	0.667374	no
chr5	83472500	83473000	CD14+ Monocytes	VCAN	0.0229639	0.667374	no
chr5	83473000	83473500	CD14+ Monocytes	VCAN	2.42143	0.667374	no
chr5	83473500	83474000	CD14+ Monocytes	VCAN	2.27865	0.667374	no
chr5	83474000	83474500	CD14+ Monocytes	VCAN	6.97035	0.667374	no
chr5	83474500	83475000	CD14+ Monocytes	VCAN	1.92556	0.667374	no
chr5	83475000	83475500	CD14+ Monocytes	VCAN	-0.031978	0.667374	no
chr5	83475500	83476000	CD14+ Monocytes	VCAN	-0.0886922	0.667374	no
chr5	83476000	83476500	CD14+ Monocytes	VCAN	0.21032	0.667374	no
chr5	83476500	83477000	CD14+ Monocytes	VCAN	-0.56739	0.667374	no
chr5	83477000	83477500	CD14+ Monocytes	VCAN	0.0460757	0.667374	no
chr5	83477500	83478000	CD14+ Monocytes	VCAN	0.0394585	0.667374	no
chr5	83478000	83478500	CD14+ Monocytes	VCAN	0.577181	0.667374	no
chr5	83478500	83479000	CD14+ Monocytes	VCAN	0.0592112	0.667374	no
chr5	83479000	83479500	CD14+ Monocytes	VCAN	0.127737	0.667374	yes	chr5:83479014-83479681	FALSE
chr5	83479500	83480000	CD14+ Monocytes	VCAN	1.64065	0.667374	yes	chr5:83479014-83479681	FALSE
chr5	83480000	83480500	CD14+ Monocytes	VCAN	0.243226	0.667374	yes	chr5:83479681-83485190	FALSE
chr5	83480500	83481000	CD14+ Monocytes	VCAN	0.119377	0.667374	yes	chr5:83479681-83485190	FALSE
chr5	83481000	83481500	CD14+ Monocytes	VCAN	0.0469155	0.667374	yes	chr5:83479681-83485190	FALSE
chr5	83481500	83482000	CD14+ Monocytes	VCAN	0.0298167	0.667374	yes	chr5:83479681-83485190	FALSE
chr5	83482000	83482500	CD14+ Monocytes	VCAN	0.166485	0.667374	yes	chr5:83479681-83485190	FALSE
chr5	83482500	83483000	CD14+ Monocytes	VCAN	0.307237	0.667374	yes	chr5:83479681-83485190	FALSE
chr5	83483000	83483500	CD14+ Monocytes	VCAN	0.362173	0.667374	yes	chr5:83479681-83485190	FALSE
chr5	83483500	83484000	CD14+ Monocytes	VCAN	0.128441	0.667374	yes	chr5:83479681-83485190	FALSE
chr5	83484000	83484500	CD14+ Monocytes	VCAN	0.0650844	0.667374	yes	chr5:83479681-83485190	FALSE
chr5	83484500	83485000	CD14+ Monocytes	VCAN	0.240916	0.667374	yes	chr5:83479681-83485190	FALSE
chr5	83485000	83485500	CD14+ Monocytes	VCAN	0.186513	0.667374	yes	chr5:83479681-83485190	FALSE
chr5	83485500	83486000	CD14+ Monocytes	VCAN	0.451464	0.667374	yes	chr5:83485190-83487685	FALSE
chr5	83486000	83486500	CD14+ Monocytes	VCAN	0.187681	0.667374	yes	chr5:83485190-83487685	FALSE
chr5	83486500	83487000	CD14+ Monocytes	VCAN	0.160516	0.667374	yes	chr5:83485190-83487685	FALSE
chr5	83487000	83487500	CD14+ Monocytes	VCAN	0.273255	0.667374	yes	chr5:83485190-83487685	FALSE
chr5	83487500	83488000	CD14+ Monocytes	VCAN	0.212333	0.667374	yes	chr5:83485190-83487685	FALSE
chr5	83488000	83488500	CD14+ Monocytes	VCAN	0.178602	0.667374	yes	chr5:83487685-83491870	FALSE
chr5	83488500	83489000	CD14+ Monocytes	VCAN	0.24911	0.667374	yes	chr5:83487685-83491870	FALSE
chr5	83489000	83489500	CD14+ Monocytes	VCAN	0.0409296	0.667374	yes	chr5:83487685-83491870	FALSE
chr5	83489500	83490000	CD14+ Monocytes	VCAN	0.188084	0.667374	yes	chr5:83487685-83491870	FALSE
chr5	83490000	83490500	CD14+ Monocytes	VCAN	0.0825165	0.667374	yes	chr5:83487685-83491870	FALSE
chr5	83490500	83491000	CD14+ Monocytes	VCAN	0.177499	0.667374	yes	chr5:83487685-83491870	FALSE
chr5	83491000	83491500	CD14+ Monocytes	VCAN	0.254836	0.667374	yes	chr5:83487685-83491870	FALSE
chr5	83491500	83492000	CD14+ Monocytes	VCAN	0.0378114	0.667374	yes	chr5:83487685-83491870	FALSE
chr5	83492000	83492500	CD14+ Monocytes	VCAN	0.102166	0.667374	yes	chr5:83491870-83498145	FALSE
chr5	83492500	83493000	CD14+ Monocytes	VCAN	0.171566	0.667374	yes	chr5:83491870-83498145	FALSE
chr5	83493000	83493500	CD14+ Monocytes	VCAN	0.100308	0.667374	yes	chr5:83491870-83498145	FALSE
chr5	83493500	83494000	CD14+ Monocytes	VCAN	0.190441	0.667374	yes	chr5:83491870-83498145	FALSE
chr5	83494000	83494500	CD14+ Monocytes	VCAN	0.786775	0.667374	yes	chr5:83491870-83498145	FALSE
chr5	83494500	83495000	CD14+ Monocytes	VCAN	0.413917	0.667374	yes	chr5:83491870-83498145	FALSE
chr5	83495000	83495500	CD14+ Monocytes	VCAN	0.140598	0.667374	yes	chr5:83491870-83498145	FALSE
chr5	83495500	83496000	CD14+ Monocytes	VCAN	0.29822	0.667374	yes	chr5:83491870-83498145	FALSE
chr5	83496000	83496500	CD14+ Monocytes	VCAN	0.200266	0.667374	yes	chr5:83491870-83498145	FALSE
chr5	83496500	83497000	CD14+ Monocytes	VCAN	0.158155	0.667374	yes	chr5:83491870-83498145	FALSE
chr5	83497000	83497500	CD14+ Monocytes	VCAN	0.0678191	0.667374	yes	chr5:83491870-83498145	FALSE
chr5	83497500	83498000	CD14+ Monocytes	VCAN	0.0519078	0.667374	yes	chr5:83491870-83498145	FALSE
chr5	83498000	83498500	CD14+ Monocytes	VCAN	-0.00223911	0.667374	yes	chr5:83491870-83498145	FALSE
chr5	83498500	83499000	CD14+ Monocytes	VCAN	0.0302883	0.667374	yes	chr5:83498145-83503265	FALSE
chr5	83499000	83499500	CD14+ Monocytes	VCAN	0.145179	0.667374	yes	chr5:83498145-83503265	FALSE
chr5	83499500	83500000	CD14+ Monocytes	VCAN	0.306137	0.667374	yes	chr5:83498145-83503265	FALSE
chr5	83500000	83500500	CD14+ Monocytes	VCAN	0.218435	0.667374	yes	chr5:83498145-83503265	FALSE
chr5	83500500	83501000	CD14+ Monocytes	VCAN	0.445874	0.667374	yes	chr5:83498145-83503265	FALSE
chr5	83501000	83501500	CD14+ Monocytes	VCAN	-0.0765127	0.667374	yes	chr5:83498145-83503265	FALSE
chr5	83501500	83502000	CD14+ Monocytes	VCAN	0.0770344	0.667374	yes	chr5:83498145-83503265	FALSE
chr5	83502000	83502500	CD14+ Monocytes	VCAN	-0.460855	0.667374	yes	chr5:83498145-83503265	FALSE
chr5	83502500	83503000	CD14+ Monocytes	VCAN	-0.194088	0.667374	yes	chr5:83498145-83503265	FALSE
chr5	83503000	83503500	CD14+ Monocytes	VCAN	0.24804	0.667374	yes	chr5:83498145-83503265	FALSE
chr5	83503500	83504000	CD14+ Monocytes	VCAN	0.680466	0.667374	yes	chr5:83503265-83509888	FALSE
chr5	83504000	83504500	CD14+ Monocytes	VCAN	0.362782	0.667374	yes	chr5:83503265-83509888	FALSE
chr5	83504500	83505000	CD14+ Monocytes	VCAN	1.15016	0.667374	yes	chr5:83503265-83509888	FALSE
chr5	83505000	83505500	CD14+ Monocytes	VCAN	0.693205	0.667374	yes	chr5:83503265-83509888	FALSE
chr5	83505500	83506000	CD14+ Monocytes	VCAN	1.6437	0.667374	yes	chr5:83503265-83509888	FALSE
chr5	83506000	83506500	CD14+ Monocytes	VCAN	1.0701	0.667374	yes	chr5:83503265-83509888	FALSE
chr5	83506500	83507000	CD14+ Monocytes	VCAN	0.698259	0.667374	yes	chr5:83503265-83509888	FALSE
chr5	83507000	83507500	CD14+ Monocytes	VCAN	0.933681	0.667374	yes	chr5:83503265-83509888	FALSE
chr5	83507500	83508000	CD14+ Monocytes	VCAN	2.08532	0.667374	yes	chr5:83503265-83509888	FALSE
chr5	83508000	83508500	CD14+ Monocytes	VCAN	0.074422	0.667374	yes	chr5:83503265-83509888	FALSE
chr5	83508500	83509000	CD14+ Monocytes	VCAN	-0.28315	0.667374	yes	chr5:83503265-83509888	FALSE
chr5	83509000	83509500	CD14+ Monocytes	VCAN	-0.36087	0.667374	yes	chr5:83503265-83509888	FALSE
chr5	83509500	83510000	CD14+ Monocytes	VCAN	1.90925	0.667374	yes	chr5:83503265-83509888	FALSE
chr5	83510000	83510500	CD14+ Monocytes	VCAN	0.0624708	0.667374	yes	chr5:83509888-83514531	FALSE
chr5	83510500	83511000	CD14+ Monocytes	VCAN	1.24019	0.667374	yes	chr5:83509888-83514531	FALSE
chr5	83511000	83511500	CD14+ Monocytes	VCAN	0.866287	0.667374	yes	chr5:83509888-83514531	FALSE
chr5	83511500	83512000	CD14+ Monocytes	VCAN	1.41375	0.667374	yes	chr5:83509888-83514531	FALSE
chr5	83512000	83512500	CD14+ Monocytes	VCAN	0.023532	0.667374	yes	chr5:83509888-83514531	FALSE
chr5	83512500	83513000	CD14+ Monocytes	VCAN	0.305598	0.667374	yes	chr5:83509888-83514531	FALSE
chr5	83513000	83513500	CD14+ Monocytes	VCAN	-0.3816	0.667374	yes	chr5:83509888-83514531	FALSE
chr5	83513500	83514000	CD14+ Monocytes	VCAN	0.445093	0.667374	yes	chr5:83509888-83514531	FALSE
chr5	83514000	83514500	CD14+ Monocytes	VCAN	0.4582	0.667374	yes	chr5:83509888-83514531	FALSE
chr5	83514500	83515000	CD14+ Monocytes	VCAN	0.497588	0.667374	yes	chr5:83509888-83514531	FALSE
chr5	83515000	83515500	CD14+ Monocytes	VCAN	0.252801	0.667374	yes	chr5:83514531-83517682	FALSE
chr5	83515500	83516000	CD14+ Monocytes	VCAN	-0.0107281	0.667374	yes	chr5:83514531-83517682	FALSE
chr5	83516000	83516500	CD14+ Monocytes	VCAN	0.33878	0.667374	yes	chr5:83514531-83517682	FALSE
chr5	83516500	83517000	CD14+ Monocytes	VCAN	0.633398	0.667374	yes	chr5:83514531-83517682	FALSE
chr5	83517000	83517500	CD14+ Monocytes	VCAN	0.230581	0.667374	yes	chr5:83514531-83517682	FALSE
chr5	83517500	83518000	CD14+ Monocytes	VCAN	0.233995	0.667374	yes	chr5:83514531-83517682	FALSE
chr5	83518000	83518500	CD14+ Monocytes	VCAN	0.512556	0.667374	yes	chr5:83517682-83523629	FALSE
chr5	83518500	83519000	CD14+ Monocytes	VCAN	0.39187	0.667374	yes	chr5:83517682-83523629	FALSE
chr5	83519000	83519500	CD14+ Monocytes	VCAN	-1.27139	0.667374	yes	chr5:83517682-83523629	FALSE
chr5	83519500	83520000	CD14+ Monocytes	VCAN	0.465661	0.667374	yes	chr5:83517682-83523629	FALSE
chr5	83520000	83520500	CD14+ Monocytes	VCAN	0.516104	0.667374	yes	chr5:83517682-83523629	FALSE
chr5	83520500	83521000	CD14+ Monocytes	VCAN	0.462753	0.667374	yes	chr5:83517682-83523629	FALSE
chr5	83521000	83521500	CD14+ Monocytes	VCAN	0.0819522	0.667374	yes	chr5:83517682-83523629	FALSE
chr5	83521500	83522000	CD14+ Monocytes	VCAN	0.604614	0.667374	yes	chr5:83517682-83523629	FALSE
chr5	83522000	83522500	CD14+ Monocytes	VCAN	3.64529	0.667374	yes	chr5:83517682-83523629	FALSE
chr5	83522500	83523000	CD14+ Monocytes	VCAN	1.60793	0.667374	yes	chr5:83517682-83523629	FALSE
chr5	83523000	83523500	CD14+ Monocytes	VCAN	0.618456	0.667374	yes	chr5:83517682-83523629	FALSE
chr5	83523500	83524000	CD14+ Monocytes	VCAN	0.148326	0.667374	yes	chr5:83517682-83523629	FALSE
chr5	83524000	83524500	CD14+ Monocytes	VCAN	0.444812	0.667374	yes	chr5:83523629-83531833	FALSE
chr5	83524500	83525000	CD14+ Monocytes	VCAN	1.00088	0.667374	yes	chr5:83523629-83531833	FALSE
chr5	83525000	83525500	CD14+ Monocytes	VCAN	-0.194398	0.667374	yes	chr5:83523629-83531833	FALSE
chr5	83525500	83526000	CD14+ Monocytes	VCAN	0.302414	0.667374	yes	chr5:83523629-83531833	FALSE
chr5	83526000	83526500	CD14+ Monocytes	VCAN	0.57035	0.667374	yes	chr5:83523629-83531833	FALSE
chr5	83526500	83527000	CD14+ Monocytes	VCAN	0.35761	0.667374	yes	chr5:83523629-83531833	FALSE
chr5	83527000	83527500	CD14+ Monocytes	VCAN	0.80884	0.667374	yes	chr5:83523629-83531833	FALSE
chr5	83527500	83528000	CD14+ Monocytes	VCAN	1.71631	0.667374	yes	chr5:83523629-83531833	FALSE
chr5	83528000	83528500	CD14+ Monocytes	VCAN	1.49274	0.667374	yes	chr5:83523629-83531833	FALSE
chr5	83528500	83529000	CD14+ Monocytes	VCAN	0.643843	0.667374	yes	chr5:83523629-83531833	FALSE
chr5	83529000	83529500	CD14+ Monocytes	VCAN	0.886035	0.667374	yes	chr5:83523629-83531833	FALSE
chr5	83529500	83530000	CD14+ Monocytes	VCAN	2.38699	0.667374	yes	chr5:83523629-83531833	FALSE
chr5	83530000	83530500	CD14+ Monocytes	VCAN	-0.198243	0.667374	yes	chr5:83523629-83531833	FALSE
chr5	83530500	83531000	CD14+ Monocytes	VCAN	-0.337634	0.667374	yes	chr5:83523629-83531833	FALSE
chr5	83531000	83531500	CD14+ Monocytes	VCAN	1.82337	0.667374	yes	chr5:83523629-83531833	FALSE
chr5	83531500	83532000	CD14+ Monocytes	VCAN	0.711286	0.667374	yes	chr5:83523629-83531833	FALSE
chr5	83532000	83532500	CD14+ Monocytes	VCAN	0.880916	0.667374	yes	chr5:83531833-83538041	FALSE
chr5	83532500	83533000	CD14+ Monocytes	VCAN	0.278827	0.667374	yes	chr5:83531833-83538041	FALSE
chr5	83533000	83533500	CD14+ Monocytes	VCAN	0.390038	0.667374	yes	chr5:83531833-83538041	FALSE
chr5	83533500	83534000	CD14+ Monocytes	VCAN	0.342941	0.667374	yes	chr5:83531833-83538041	FALSE
chr5	83534000	83534500	CD14+ Monocytes	VCAN	0.226663	0.667374	yes	chr5:83531833-83538041	FALSE
chr5	83534500	83535000	CD14+ Monocytes	VCAN	0.174226	0.667374	yes	chr5:83531833-83538041	FALSE
chr5	83535000	83535500	CD14+ Monocytes	VCAN	0.167221	0.667374	yes	chr5:83531833-83538041	FALSE
chr5	83535500	83536000	CD14+ Monocytes	VCAN	1.57873	0.667374	yes	chr5:83531833-83538041	FALSE
chr5	83536000	83536500	CD14+ Monocytes	VCAN	1.31638	0.667374	yes	chr5:83531833-83538041	FALSE
chr5	83536500	83537000	CD14+ Monocytes	VCAN	0.731366	0.667374	yes	chr5:83531833-83538041	FALSE
chr5	83537000	83537500	CD14+ Monocytes	VCAN	0.496889	0.667374	yes	chr5:83531833-83538041	FALSE
chr5	83537500	83538000	CD14+ Monocytes	VCAN	0.275885	0.667374	yes	chr5:83531833-83538041	FALSE
chr5	83538000	83538500	CD14+ Monocytes	VCAN	-0.143234	0.667374	yes	chr5:83531833-83538041	FALSE
chr5	83538500	83539000	CD14+ Monocytes	VCAN	0.0515518	0.667374	yes	chr5:83538041-83541745	FALSE
chr5	83539000	83539500	CD14+ Monocytes	VCAN	-0.0629717	0.667374	yes	chr5:83538041-83541745	FALSE
chr5	83539500	83540000	CD14+ Monocytes	VCAN	0.104663	0.667374	yes	chr5:83538041-83541745	FALSE
chr5	83540000	83540500	CD14+ Monocytes	VCAN	0.910509	0.667374	yes	chr5:83538041-83541745	FALSE
chr5	83540500	83541000	CD14+ Monocytes	VCAN	0.0691576	0.667374	yes	chr5:83538041-83541745	FALSE
chr5	83541000	83541500	CD14+ Monocytes	VCAN	1.12676	0.667374	yes	chr5:83538041-83541745	FALSE
chr5	83541500	83542000	CD14+ Monocytes	VCAN	0.510246	0.667374	yes	chr5:83538041-83541745	FALSE
chr5	83542000	83542500	CD14+ Monocytes	VCAN	0.229789	0.667374	yes	chr5:83541745-83551993	FALSE
chr5	83542500	83543000	CD14+ Monocytes	VCAN	0.0858764	0.667374	yes	chr5:83541745-83551993	FALSE
chr5	83543000	83543500	CD14+ Monocytes	VCAN	0.0372755	0.667374	yes	chr5:83541745-83551993	FALSE
chr5	83543500	83544000	CD14+ Monocytes	VCAN	0.58019	0.667374	yes	chr5:83541745-83551993	FALSE
chr5	83544000	83544500	CD14+ Monocytes	VCAN	0.16319	0.667374	yes	chr5:83541745-83551993	FALSE
chr5	83544500	83545000	CD14+ Monocytes	VCAN	0.312666	0.667374	yes	chr5:83541745-83551993	FALSE
chr5	83545000	83545500	CD14+ Monocytes	VCAN	0.200855	0.667374	yes	chr5:83541745-83551993	FALSE
chr5	83545500	83546000	CD14+ Monocytes	VCAN	0.502571	0.667374	yes	chr5:83541745-83551993	FALSE
chr5	83546000	83546500	CD14+ Monocytes	VCAN	0.101	0.667374	yes	chr5:83541745-83551993	FALSE
chr5	83546500	83547000	CD14+ Monocytes	VCAN	0.138267	0.667374	yes	chr5:83541745-83551993	FALSE
chr5	83547000	83547500	CD14+ Monocytes	VCAN	1.39791	0.667374	yes	chr5:83541745-83551993	FALSE
chr5	83547500	83548000	CD14+ Monocytes	VCAN	-0.547881	0.667374	yes	chr5:83541745-83551993	FALSE
chr5	83548000	83548500	CD14+ Monocytes	VCAN	0.115584	0.667374	yes	chr5:83541745-83551993	FALSE
chr5	83548500	83549000	CD14+ Monocytes	VCAN	0.205129	0.667374	yes	chr5:83541745-83551993	FALSE
chr5	83549000	83549500	CD14+ Monocytes	VCAN	0.0432778	0.667374	yes	chr5:83541745-83551993	FALSE
chr5	83549500	83550000	CD14+ Monocytes	VCAN	0.135331	0.667374	yes	chr5:83541745-83551993	FALSE
chr5	83550000	83550500	CD14+ Monocytes	VCAN	0.149284	0.667374	yes	chr5:83541745-83551993	FALSE
chr5	83550500	83551000	CD14+ Monocytes	VCAN	-0.419657	0.667374	yes	chr5:83541745-83551993	FALSE
chr5	83551000	83551500	CD14+ Monocytes	VCAN	0.144708	0.667374	yes	chr5:83541745-83551993	FALSE
chr5	83551500	83552000	CD14+ Monocytes	VCAN	0.179848	0.667374	yes	chr5:83541745-83551993	TRUE
chr5	83552000	83552500	CD14+ Monocytes	VCAN	0.122335	0.667374	yes	chr5:83551993-83561924	TRUE
chr5	83552500	83553000	CD14+ Monocytes	VCAN	0.111915	0.667374	yes	chr5:83551993-83561924	TRUE
chr5	83553000	83553500	CD14+ Monocytes	VCAN	0.612447	0.667374	yes	chr5:83551993-83561924	TRUE
chr5	83553500	83554000	CD14+ Monocytes	VCAN	0.36885	0.667374	yes	chr5:83551993-83561924	TRUE
chr5	83554000	83554500	CD14+ Monocytes	VCAN	0.10186	0.667374	yes	chr5:83551993-83561924	TRUE
chr5	83554500	83555000	CD14+ Monocytes	VCAN	0.333901	0.667374	yes	chr5:83551993-83561924	TRUE
chr5	83555000	83555500	CD14+ Monocytes	VCAN	0.1163	0.667374	yes	chr5:83551993-83561924	TRUE
chr5	83555500	83556000	CD14+ Monocytes	VCAN	0.303044	0.667374	yes	chr5:83551993-83561924	TRUE
chr5	83556000	83556500	CD14+ Monocytes	VCAN	0.286228	0.667374	yes	chr5:83551993-83561924	TRUE
chr5	83556500	83557000	CD14+ Monocytes	VCAN	0.041799	0.667374	yes	chr5:83551993-83561924	TRUE
chr5	83557000	83557500	CD14+ Monocytes	VCAN	0.211067	0.667374	yes	chr5:83551993-83561924	TRUE
chr5	83557500	83558000	CD14+ Monocytes	VCAN	0.256223	0.667374	yes	chr5:83551993-83561924	TRUE
chr5	83558000	83558500	CD14+ Monocytes	VCAN	0.100802	0.667374	yes	chr5:83551993-83561924	TRUE
chr5	83558500	83559000	CD14+ Monocytes	VCAN	0.0801208	0.667374	yes	chr5:83551993-83561924	TRUE
chr5	83559000	83559500	CD14+ Monocytes	VCAN	0.302402	0.667374	yes	chr5:83551993-83561924	TRUE
chr5	83559500	83560000	CD14+ Monocytes	VCAN	0.134459	0.667374	yes	chr5:83551993-83561924	TRUE
chr5	83560000	83560500	CD14+ Monocytes	VCAN	0.292141	0.667374	yes	chr5:83551993-83561924	TRUE
chr5	83560500	83561000	CD14+ Monocytes	VCAN	0.0899195	0.667374	yes	chr5:83551993-83561924	TRUE
chr5	83561000	83561500	CD14+ Monocytes	VCAN	-0.0117631	0.667374	yes	chr5:83551993-83561924	TRUE
chr5	83561500	83562000	CD14+ Monocytes	VCAN	0.292119	0.667374	yes	chr5:83551993-83561924	TRUE
chr5	83562000	83562500	CD14+ Monocytes	VCAN	0.806302	0.667374	yes	chr5:83561924-83562750	TRUE
chr5	83562500	83563000	CD14+ Monocytes	VCAN	0.21541	0.667374	yes	chr5:83561924-83562750	TRUE
chr5	83563000	83563500	CD14+ Monocytes	VCAN	-0.177828	0.667374	yes	chr5:83562750-83575317	TRUE
chr5	83563500	83564000	CD14+ Monocytes	VCAN	0.721351	0.667374	yes	chr5:83562750-83575317	TRUE
chr5	83564000	83564500	CD14+ Monocytes	VCAN	0.77836	0.667374	yes	chr5:83562750-83575317	TRUE
chr5	83564500	83565000	CD14+ Monocytes	VCAN	0.167596	0.667374	yes	chr5:83562750-83575317	TRUE
chr5	83565000	83565500	CD14+ Monocytes	VCAN	0.0478581	0.667374	yes	chr5:83562750-83575317	TRUE
chr5	83565500	83566000	CD14+ Monocytes	VCAN	0.0852782	0.667374	yes	chr5:83562750-83575317	TRUE
chr5	83566000	83566500	CD14+ Monocytes	VCAN	0.351885	0.667374	yes	chr5:83562750-83575317	TRUE
chr5	83566500	83567000	CD14+ Monocytes	VCAN	0.144904	0.667374	yes	chr5:83562750-83575317	TRUE
chr5	83567000	83567500	CD14+ Monocytes	VCAN	0.121548	0.667374	yes	chr5:83562750-83575317	TRUE
chr5	83567500	83568000	CD14+ Monocytes	VCAN	0.187751	0.667374	yes	chr5:83562750-83575317	TRUE
chr5	83568000	83568500	CD14+ Monocytes	VCAN	0.759462	0.667374	yes	chr5:83562750-83575317	TRUE
chr5	83568500	83569000	CD14+ Monocytes	VCAN	1.02183	0.667374	yes	chr5:83562750-83575317	TRUE
chr5	83569000	83569500	CD14+ Monocytes	VCAN	0.0923258	0.667374	yes	chr5:83562750-83575317	TRUE
chr5	83569500	83570000	CD14+ Monocytes	VCAN	0.324935	0.667374	yes	chr5:83562750-83575317	TRUE
chr5	83570000	83570500	CD14+ Monocytes	VCAN	0.36633	0.667374	yes	chr5:83562750-83575317	TRUE
chr5	83570500	83571000	CD14+ Monocytes	VCAN	0.283985	0.667374	yes	chr5:83562750-83575317	TRUE
chr5	83571000	83571500	CD14+ Monocytes	VCAN	0.0533217	0.667374	yes	chr5:83562750-83575317	TRUE
chr5	83571500	83572000	CD14+ Monocytes	VCAN	0.201114	0.667374	yes	chr5:83562750-83575317	TRUE
chr5	83572000	83572500	CD14+ Monocytes	VCAN	0.302822	0.667374	yes	chr5:83562750-83575317	TRUE
chr5	83572500	83573000	CD14+ Monocytes	VCAN	0.17393	0.667374	yes	chr5:83562750-83575317	TRUE
chr5	83573000	83573500	CD14+ Monocytes	VCAN	0.208578	0.667374	yes	chr5:83562750-83575317	TRUE
chr5	83573500	83574000	CD14+ Monocytes	VCAN	-0.238324	0.667374	yes	chr5:83562750-83575317	TRUE
chr5	83574000	83574500	CD14+ Monocytes	VCAN	-0.0426079	0.667374	yes	chr5:83562750-83575317	TRUE
chr5	83574500	83575000	CD14+ Monocytes	VCAN	-0.00979924	0.667374	yes	chr5:83562750-83575317	TRUE
chr5	83575000	83575500	CD14+ Monocytes	VCAN	0.159161	0.667374	yes	chr5:83562750-83575317	TRUE
chr5	83575500	83576000	CD14+ Monocytes	VCAN	0.579774	0.667374	yes	chr5:83575317-83578946	TRUE
chr5	83576000	83576500	CD14+ Monocytes	VCAN	0.315857	0.667374	yes	chr5:83575317-83578946	TRUE
chr5	83576500	83577000	CD14+ Monocytes	VCAN	0.268873	0.667374	yes	chr5:83575317-83578946	TRUE
chr5	83577000	83577500	CD14+ Monocytes	VCAN	0.733837	0.667374	yes	chr5:83575317-83578946	TRUE
chr5	83577500	83578000	CD14+ Monocytes	VCAN	0.563417	0.667374	yes	chr5:83575317-83578946	TRUE
chr5	83578000	83578500	CD14+ Monocytes	VCAN	0.219364	0.667374	yes	chr5:83575317-83578946	TRUE
chr5	83578500	83579000	CD14+ Monocytes	VCAN	0.263201	0.667374	yes	chr5:83575317-83578946	TRUE
chr5	83579000	83579500	CD14+ Monocytes	VCAN	0.219314	0.667374	yes	chr5:83579021-83582384	TRUE
chr5	83579500	83580000	CD14+ Monocytes	VCAN	0.14418	0.667374	yes	chr5:83579021-83582384	TRUE
chr5	83580000	83580500	CD14+ Monocytes	VCAN	0.0484804	0.667374	yes	chr5:83579021-83582384	TRUE
chr5	83580500	83581000	CD14+ Monocytes	VCAN	0.386172	0.667374	yes	chr5:83579021-83582384	TRUE
chr5	83581000	83581500	CD14+ Monocytes	VCAN	0.610791	0.667374	yes	chr5:83579021-83582384	TRUE
chr5	83581500	83582000	CD14+ Monocytes	VCAN	0.381892	0.667374	yes	chr5:83579021-83582384	TRUE
chr5	83582000	83582500	CD14+ Monocytes	VCAN	-0.723737	0.667374	yes	chr5:83579021-83582384	TRUE
chr5	83582500	83583000	CD14+ Monocytes	VCAN	0.693403	0.667374	yes	chr5:83582384-83582600	TRUE
chr5	83583000	83583500	CD14+ Monocytes	VCAN	0.249342	0.667374	yes	chr5:83582600-83587383	FALSE
chr5	83583500	83584000	CD14+ Monocytes	VCAN	0.712883	0.667374	yes	chr5:83582600-83587383	FALSE
chr5	83584000	83584500	CD14+ Monocytes	VCAN	1.46592	0.667374	yes	chr5:83582600-83587383	FALSE
chr5	83584500	83585000	CD14+ Monocytes	VCAN	0.574448	0.667374	yes	chr5:83582600-83587383	FALSE
chr5	83585000	83585500	CD14+ Monocytes	VCAN	1.99658	0.667374	yes	chr5:83582600-83587383	FALSE
chr5	83585500	83586000	CD14+ Monocytes	VCAN	2.21758	0.667374	yes	chr5:83582600-83587383	FALSE
chr5	83586000	83586500	CD14+ Monocytes	VCAN	1.30145	0.667374	yes	chr5:83582600-83587383	FALSE
chr5	83586500	83587000	CD14+ Monocytes	VCAN	1.2082	0.667374	yes	chr5:83582600-83587383	FALSE
chr5	83587000	83587500	CD14+ Monocytes	VCAN	1.90717	0.667374	yes	chr5:83582600-83587383	FALSE
chr5	83587500	83588000	CD14+ Monocytes	VCAN	-0.494624	0.667374	yes	chr5:83587383-83587566	FALSE
chr5	83588000	83588500	CD14+ Monocytes	VCAN	0.68731	0.667374	yes	chr5:83587566-83591697	FALSE
chr5	83588500	83589000	CD14+ Monocytes	VCAN	0.910622	0.667374	yes	chr5:83587566-83591697	FALSE
chr5	83589000	83589500	CD14+ Monocytes	VCAN	-0.389406	0.667374	yes	chr5:83587566-83591697	FALSE
chr5	83589500	83590000	CD14+ Monocytes	VCAN	0.147564	0.667374	yes	chr5:83587566-83591697	FALSE
chr5	83590000	83590500	CD14+ Monocytes	VCAN	0.7093	0.667374	yes	chr5:83587566-83591697	FALSE
chr5	83590500	83591000	CD14+ Monocytes	VCAN	0.306187	0.667374	yes	chr5:83587566-83591697	FALSE
chr5	83591000	83591500	CD14+ Monocytes	VCAN	0.0286177	0.667374	yes	chr5:83587566-83591697	FALSE
chr5	83591500	83592000	CD14+ Monocytes	VCAN	0.0746987	0.667374	yes	chr5:83587566-83591697	FALSE
chr5	83592000	83592500	CD14+ Monocytes	VCAN	0.534259	0.667374	yes	chr5:83591697-83593144	FALSE
chr5	83592500	83593000	CD14+ Monocytes	VCAN	0.0652919	0.667374	yes	chr5:83591697-83593144	FALSE
chr5	83593000	83593500	CD14+ Monocytes	VCAN	0.21319	0.667374	yes	chr5:83591697-83593144	FALSE
chr5	83593500	83594000	CD14+ Monocytes	VCAN	0.0554634	0.667374	yes	chr5:83593144-83595215	FALSE
chr5	83594000	83594500	CD14+ Monocytes	VCAN	0.0408928	0.667374	yes	chr5:83593144-83595215	FALSE
chr5	83594500	83595000	CD14+ Monocytes	VCAN	0.0264982	0.667374	yes	chr5:83593144-83595215	FALSE
chr5	83595000	83595500	CD14+ Monocytes	VCAN	0.0745937	0.667374	yes	chr5:83593144-83595215	FALSE
chr5	83595500	83596000	CD14+ Monocytes	VCAN	0.0264982	0.667374	yes	chr5:83595215-83598179	FALSE
chr5	83596000	83596500	CD14+ Monocytes	VCAN	0.0265036	0.667374	yes	chr5:83595215-83598179	FALSE
chr5	83596500	83597000	CD14+ Monocytes	VCAN	0.0265406	0.667374	yes	chr5:83595215-83598179	FALSE
chr5	83597000	83597500	CD14+ Monocytes	VCAN	0.0334939	0.667374	yes	chr5:83595215-83598179	FALSE
chr5	83597500	83598000	CD14+ Monocytes	VCAN	0.0493599	0.667374	yes	chr5:83595215-83598179	FALSE
chr5	83598000	83598500	CD14+ Monocytes	VCAN	0.0564967	0.667374	yes	chr5:83595215-83598179	FALSE
chr5	83598500	83599000	CD14+ Monocytes	VCAN	0.0292975	0.667374	yes	chr5:83598179-83602300	FALSE
chr5	83599000	83599500	CD14+ Monocytes	VCAN	0.0269678	0.667374	yes	chr5:83598179-83602300	FALSE
chr5	83599500	83600000	CD14+ Monocytes	VCAN	0.0815503	0.667374	yes	chr5:83598179-83602300	FALSE
chr5	83600000	83600500	CD14+ Monocytes	VCAN	0.027301	0.667374	yes	chr5:83598179-83602300	FALSE
chr5	83600500	83601000	CD14+ Monocytes	VCAN	0.0593266	0.667374	yes	chr5:83598179-83602300	FALSE
chr5	83601000	83601500	CD14+ Monocytes	VCAN	0.0185723	0.667374	yes	chr5:83598179-83602300	FALSE
chr5	83601500	83602000	CD14+ Monocytes	VCAN	0.0295034	0.667374	yes	chr5:83598179-83602300	FALSE
chr5	83602000	83602500	CD14+ Monocytes	VCAN	-0.0351403	0.667374	yes	chr5:83598179-83602300	FALSE
chr5	83602500	83603000	CD14+ Monocytes	VCAN	0.18493	0.667374	yes	chr5:83602300-83603034	FALSE
chr5	83603000	83603500	CD14+ Monocytes	VCAN	0.0279248	0.667374	yes	chr5:83602300-83603034	FALSE
chr5	83603500	83604000	CD14+ Monocytes	VCAN	0.0338676	0.667374	yes	chr5:83603340-83603715	FALSE
chr5	83604000	83604500	CD14+ Monocytes	VCAN	0.0264982	0.667374	yes	chr5:83603715-83606389	FALSE
chr5	83604500	83605000	CD14+ Monocytes	VCAN	0.185766	0.667374	yes	chr5:83603715-83606389	FALSE
chr5	83605000	83605500	CD14+ Monocytes	VCAN	0.0264982	0.667374	yes	chr5:83603715-83606389	FALSE
chr5	83605500	83606000	CD14+ Monocytes	VCAN	0.0504623	0.667374	yes	chr5:83603715-83606389	FALSE
chr5	83606000	83606500	CD14+ Monocytes	VCAN	0.0452415	0.667374	yes	chr5:83603715-83606389	FALSE
chr5	83606500	83607000	CD14+ Monocytes	VCAN	0.0264982	0.667374	yes	chr5:83606389-83609297	FALSE
chr5	83607000	83607500	CD14+ Monocytes	VCAN	0.0265503	0.667374	yes	chr5:83606389-83609297	FALSE
chr5	83607500	83608000	CD14+ Monocytes	VCAN	0.0383367	0.667374	yes	chr5:83606389-83609297	FALSE
chr5	83608000	83608500	CD14+ Monocytes	VCAN	0.161082	0.667374	yes	chr5:83606389-83609297	FALSE
chr5	83608500	83609000	CD14+ Monocytes	VCAN	0.0534142	0.667374	yes	chr5:83606389-83609297	FALSE
chr5	83609000	83609500	CD14+ Monocytes	VCAN	0.0264982	0.667374	yes	chr5:83606389-83609297	FALSE
chr5	83609500	83610000	CD14+ Monocytes	VCAN	0.0264982	0.667374	yes	chr5:83609297-83616780	FALSE
chr5	83610000	83610500	CD14+ Monocytes	VCAN	0.0264982	0.667374	yes	chr5:83609297-83616780	FALSE
chr5	83610500	83611000	CD14+ Monocytes	VCAN	0.0264982	0.667374	yes	chr5:83609297-83616780	FALSE
chr5	83611000	83611500	CD14+ Monocytes	VCAN	0.0264982	0.667374	yes	chr5:83609297-83616780	FALSE
chr5	83611500	83612000	CD14+ Monocytes	VCAN	0.026587	0.667374	yes	chr5:83609297-83616780	FALSE
chr5	83612000	83612500	CD14+ Monocytes	VCAN	0.0265955	0.667374	yes	chr5:83609297-83616780	FALSE
chr5	83612500	83613000	CD14+ Monocytes	VCAN	0.0264982	0.667374	yes	chr5:83609297-83616780	FALSE
chr5	83613000	83613500	CD14+ Monocytes	VCAN	0.0264982	0.667374	yes	chr5:83609297-83616780	FALSE
chr5	83613500	83614000	CD14+ Monocytes	VCAN	0.0264982	0.667374	yes	chr5:83609297-83616780	FALSE
chr5	83614000	83614500	CD14+ Monocytes	VCAN	0.0264982	0.667374	yes	chr5:83609297-83616780	FALSE
chr5	83614500	83615000	CD14+ Monocytes	VCAN	0.0264982	0.667374	yes	chr5:83609297-83616780	FALSE
chr5	83615000	83615500	CD14+ Monocytes	VCAN	0.0264982	0.667374	yes	chr5:83609297-83616780	FALSE
chr5	83615500	83616000	CD14+ Monocytes	VCAN	0.0264982	0.667374	yes	chr5:83609297-83616780	FALSE
chr5	83616000	83616500	CD14+ Monocytes	VCAN	0.0264982	0.667374	yes	chr5:83609297-83616780	FALSE
chr5	83616500	83617000	CD14+ Monocytes	VCAN	0.0882084	0.667374	yes	chr5:83609297-83616780	FALSE
chr5	83617000	83617500	CD14+ Monocytes	VCAN	0.0283549	0.667374	yes	chr5:83616780-83618617	FALSE
chr5	83617500	83618000	CD14+ Monocytes	VCAN	0.0516128	0.667374	yes	chr5:83616780-83618617	FALSE
chr5	83618000	83618500	CD14+ Monocytes	VCAN	0.0303414	0.667374	yes	chr5:83616780-83618617	FALSE
chr5	83618500	83619000	CD14+ Monocytes	VCAN	0.0264982	0.667374	yes	chr5:83616780-83618617	FALSE
chr5	83619000	83619500	CD14+ Monocytes	VCAN	0.0264982	0.667374	yes	chr5:83618617-83620668	FALSE
chr5	83619500	83620000	CD14+ Monocytes	VCAN	0.0264982	0.667374	yes	chr5:83618617-83620668	FALSE
chr5	83620000	83620500	CD14+ Monocytes	VCAN	0.0294629	0.667374	yes	chr5:83618617-83620668	FALSE
chr5	83620500	83621000	CD14+ Monocytes	VCAN	0.030579	0.667374	yes	chr5:83618617-83620668	FALSE
chr5	83621000	83621500	CD14+ Monocytes	VCAN	0.0305118	0.667374	yes	chr5:83620668-83624279	FALSE
chr5	83621500	83622000	CD14+ Monocytes	VCAN	0.0264982	0.667374	yes	chr5:83620668-83624279	FALSE
chr5	83622000	83622500	CD14+ Monocytes	VCAN	0.0264982	0.667374	yes	chr5:83620668-83624279	FALSE
chr5	83622500	83623000	CD14+ Monocytes	VCAN	0.0264982	0.667374	yes	chr5:83620668-83624279	FALSE
chr5	83623000	83623500	CD14+ Monocytes	VCAN	0.0264982	0.667374	yes	chr5:83620668-83624279	FALSE
chr5	83623500	83624000	CD14+ Monocytes	VCAN	0.0264982	0.667374	yes	chr5:83620668-83624279	FALSE
chr5	83624000	83624500	CD14+ Monocytes	VCAN	0.0264982	0.667374	yes	chr5:83620668-83624279	FALSE
chr5	83624500	83625000	CD14+ Monocytes	VCAN	0.0308139	0.667374	yes	chr5:83624279-83624996	FALSE
chr5	83625000	83625500	CD14+ Monocytes	VCAN	0.0264982	0.667374	yes	chr5:83624996-83630071	FALSE
chr5	83625500	83626000	CD14+ Monocytes	VCAN	0.0264982	0.667374	yes	chr5:83624996-83630071	FALSE
chr5	83626000	83626500	CD14+ Monocytes	VCAN	0.0274429	0.667374	yes	chr5:83624996-83630071	FALSE
chr5	83626500	83627000	CD14+ Monocytes	VCAN	0.0284338	0.667374	yes	chr5:83624996-83630071	FALSE
chr5	83627000	83627500	CD14+ Monocytes	VCAN	0.0327998	0.667374	yes	chr5:83624996-83630071	FALSE
chr5	83627500	83628000	CD14+ Monocytes	VCAN	0.0319388	0.667374	yes	chr5:83624996-83630071	FALSE
chr5	83628000	83628500	CD14+ Monocytes	VCAN	0.0264982	0.667374	yes	chr5:83624996-83630071	FALSE
chr5	83628500	83629000	CD14+ Monocytes	VCAN	0.0327952	0.667374	yes	chr5:83624996-83630071	FALSE
chr5	83629000	83629500	CD14+ Monocytes	VCAN	0.042676	0.667374	yes	chr5:83624996-83630071	FALSE
chr5	83629500	83630000	CD14+ Monocytes	VCAN	0.0280765	0.667374	yes	chr5:83624996-83630071	FALSE
chr5	83630000	83630500	CD14+ Monocytes	VCAN	0.0264982	0.667374	yes	chr5:83624996-83630071	FALSE
chr5	83630500	83631000	CD14+ Monocytes	VCAN	0.02762	0.667374	yes	chr5:83630358-83632747	FALSE
chr5	83631000	83631500	CD14+ Monocytes	VCAN	0.0264982	0.667374	yes	chr5:83630358-83632747	FALSE
chr5	83631500	83632000	CD14+ Monocytes	VCAN	0.0264982	0.667374	yes	chr5:83630358-83632747	FALSE
chr5	83632000	83632500	CD14+ Monocytes	VCAN	0.0280659	0.667374	yes	chr5:83630358-83632747	FALSE
chr5	83632500	83633000	CD14+ Monocytes	VCAN	0.0317892	0.667374	yes	chr5:83630358-83632747	FALSE
chr5	83633000	83633500	CD14+ Monocytes	VCAN	0.0334488	0.667374	yes	chr5:83632747-83633147	FALSE
chr5	83633500	83634000	CD14+ Monocytes	VCAN	0.0299026	0.667374	yes	chr5:83633147-83641727	FALSE
chr5	83634000	83634500	CD14+ Monocytes	VCAN	0.0264982	0.667374	yes	chr5:83633147-83641727	FALSE
chr5	83634500	83635000	CD14+ Monocytes	VCAN	0.0264982	0.667374	yes	chr5:83633147-83641727	FALSE
chr5	83635000	83635500	CD14+ Monocytes	VCAN	0.0264982	0.667374	yes	chr5:83633147-83641727	FALSE
chr5	83635500	83636000	CD14+ Monocytes	VCAN	0.0264982	0.667374	yes	chr5:83633147-83641727	FALSE
chr5	83636000	83636500	CD14+ Monocytes	VCAN	0.0274451	0.667374	yes	chr5:83633147-83641727	FALSE
chr5	83636500	83637000	CD14+ Monocytes	VCAN	0.0277865	0.667374	yes	chr5:83633147-83641727	FALSE
chr5	83637000	83637500	CD14+ Monocytes	VCAN	0.0410456	0.667374	yes	chr5:83633147-83641727	FALSE
chr5	83637500	83638000	CD14+ Monocytes	VCAN	0.0362521	0.667374	yes	chr5:83633147-83641727	FALSE
chr5	83638000	83638500	CD14+ Monocytes	VCAN	0.0358533	0.667374	yes	chr5:83633147-83641727	FALSE
chr5	83638500	83639000	CD14+ Monocytes	VCAN	0.0264982	0.667374	yes	chr5:83633147-83641727	FALSE
chr5	83639000	83639500	CD14+ Monocytes	VCAN	0.0264982	0.667374	yes	chr5:83633147-83641727	FALSE
chr5	83639500	83640000	CD14+ Monocytes	VCAN	0.0264982	0.667374	yes	chr5:83633147-83641727	FALSE
chr5	83640000	83640500	CD14+ Monocytes	VCAN	0.0264982	0.667374	yes	chr5:83633147-83641727	FALSE
chr5	83640500	83641000	CD14+ Monocytes	VCAN	0.0264982	0.667374	yes	chr5:83633147-83641727	FALSE
chr5	83641000	83641500	CD14+ Monocytes	VCAN	0.0264982	0.667374	yes	chr5:83633147-83641727	FALSE
chr5	83641500	83642000	CD14+ Monocytes	VCAN	0.0264982	0.667374	yes	chr5:83633147-83641727	FALSE
chr5	83642000	83642500	CD14+ Monocytes	VCAN	0.0264982	0.667374	yes	chr5:83641727-83644252	FALSE
chr5	83642500	83643000	CD14+ Monocytes	VCAN	0.030091	0.667374	yes	chr5:83641727-83644252	FALSE
chr5	83643000	83643500	CD14+ Monocytes	VCAN	0.0264982	0.667374	yes	chr5:83641727-83644252	FALSE
chr5	83643500	83644000	CD14+ Monocytes	VCAN	0.0264982	0.667374	yes	chr5:83641727-83644252	FALSE
chr5	83644000	83644500	CD14+ Monocytes	VCAN	0.0284702	0.667374	yes	chr5:83641727-83644252	FALSE
chr5	83644500	83645000	CD14+ Monocytes	VCAN	0.0275054	0.667374	no
chr5	83645000	83645500	CD14+ Monocytes	VCAN	0.0278251	0.667374	yes	chr5:83645346-83645899	FALSE
chr5	83645500	83646000	CD14+ Monocytes	VCAN	0.0264982	0.667374	yes	chr5:83645346-83645899	FALSE
chr5	83646000	83646500	CD14+ Monocytes	VCAN	0.0457791	0.667374	no
chr5	83646500	83647000	CD14+ Monocytes	VCAN	0.0288317	0.667374	no
chr5	83647000	83647500	CD14+ Monocytes	VCAN	0.0264982	0.667374	no
chr5	83647500	83648000	CD14+ Monocytes	VCAN	0.0320505	0.667374	no
chr5	83648000	83648500	CD14+ Monocytes	VCAN	0.0320376	0.667374	no
chr5	83648500	83649000	CD14+ Monocytes	VCAN	0.0264982	0.667374	yes	chr5:83648511-83650281	FALSE
chr5	83649000	83649500	CD14+ Monocytes	VCAN	0.0264982	0.667374	yes	chr5:83648511-83650281	FALSE
chr5	83649500	83650000	CD14+ Monocytes	VCAN	0.0264982	0.667374	yes	chr5:83648511-83650281	FALSE
chr5	83650000	83650500	CD14+ Monocytes	VCAN	0.0264982	0.667374	yes	chr5:83648511-83650281	FALSE
chr5	83650500	83651000	CD14+ Monocytes	VCAN	0.0264982	0.667374	yes	chr5:83650281-83661430	FALSE
chr5	83651000	83651500	CD14+ Monocytes	VCAN	0.0264982	0.667374	yes	chr5:83650281-83661430	FALSE
chr5	83651500	83652000	CD14+ Monocytes	VCAN	0.0264982	0.667374	yes	chr5:83650281-83661430	FALSE
chr5	83652000	83652500	CD14+ Monocytes	VCAN	0.0264982	0.667374	yes	chr5:83650281-83661430	FALSE
chr5	83652500	83653000	CD14+ Monocytes	VCAN	0.0264982	0.667374	yes	chr5:83650281-83661430	FALSE
chr5	83653000	83653500	CD14+ Monocytes	VCAN	0.0265946	0.667374	yes	chr5:83650281-83661430	FALSE
chr5	83653500	83654000	CD14+ Monocytes	VCAN	0.0265895	0.667374	yes	chr5:83650281-83661430	FALSE
chr5	83654000	83654500	CD14+ Monocytes	VCAN	0.0264982	0.667374	yes	chr5:83650281-83661430	FALSE
chr5	83654500	83655000	CD14+ Monocytes	VCAN	0.0395444	0.667374	yes	chr5:83650281-83661430	FALSE
chr5	83655000	83655500	CD14+ Monocytes	VCAN	0.0264982	0.667374	yes	chr5:83650281-83661430	FALSE
chr5	83655500	83656000	CD14+ Monocytes	VCAN	0.0756625	0.667374	yes	chr5:83650281-83661430	FALSE
chr5	83656000	83656500	CD14+ Monocytes	VCAN	0.0658239	0.667374	yes	chr5:83650281-83661430	FALSE
chr5	83656500	83657000	CD14+ Monocytes	VCAN	0.0274063	0.667374	yes	chr5:83650281-83661430	FALSE
chr5	83657000	83657500	CD14+ Monocytes	VCAN	0.0284849	0.667374	yes	chr5:83650281-83661430	FALSE
chr5	83657500	83658000	CD14+ Monocytes	VCAN	0.0264982	0.667374	yes	chr5:83650281-83661430	FALSE
chr5	83658000	83658500	CD14+ Monocytes	VCAN	0.0315852	0.667374	yes	chr5:83650281-83661430	FALSE
chr5	83658500	83659000	CD14+ Monocytes	VCAN	0.0264982	0.667374	yes	chr5:83650281-83661430	FALSE
chr5	83659000	83659500	CD14+ Monocytes	VCAN	0.0264982	0.667374	yes	chr5:83650281-83661430	FALSE
chr5	83659500	83660000	CD14+ Monocytes	VCAN	0.0272779	0.667374	yes	chr5:83650281-83661430	FALSE
chr5	83660000	83660500	CD14+ Monocytes	VCAN	0.0291755	0.667374	yes	chr5:83650281-83661430	FALSE
chr5	83660500	83661000	CD14+ Monocytes	VCAN	0.0323852	0.667374	yes	chr5:83650281-83661430	FALSE
chr5	83661000	83661500	CD14+ Monocytes	VCAN	0.0346628	0.667374	yes	chr5:83650281-83661430	FALSE
chr5	83661500	83662000	CD14+ Monocytes	VCAN	0.0270518	0.667374	yes	chr5:83661430-83661749	FALSE
chr5	83662000	83662500	CD14+ Monocytes	VCAN	0.0591777	0.667374	yes	chr5:83661749-83664793	FALSE
chr5	83662500	83663000	CD14+ Monocytes	VCAN	0.0322082	0.667374	yes	chr5:83661749-83664793	FALSE
chr5	83663000	83663500	CD14+ Monocytes	VCAN	0.0333016	0.667374	yes	chr5:83661749-83664793	FALSE
chr5	83663500	83664000	CD14+ Monocytes	VCAN	0.0276384	0.667374	yes	chr5:83661749-83664793	FALSE
chr5	83664000	83664500	CD14+ Monocytes	VCAN	0.0301299	0.667374	yes	chr5:83661749-83664793	FALSE
chr5	83664500	83665000	CD14+ Monocytes	VCAN	0.0268852	0.667374	yes	chr5:83661749-83664793	FALSE
chr5	83665000	83665500	CD14+ Monocytes	VCAN	0.0264982	0.667374	yes	chr5:83664793-83666515	FALSE
chr5	83665500	83666000	CD14+ Monocytes	VCAN	0.0264982	0.667374	yes	chr5:83664793-83666515	FALSE
chr5	83666000	83666500	CD14+ Monocytes	VCAN	0.0264982	0.667374	yes	chr5:83664793-83666515	FALSE
chr5	83666500	83667000	CD14+ Monocytes	VCAN	0.0264982	0.667374	yes	chr5:83664793-83666515	FALSE
chr5	83667000	83667500	CD14+ Monocytes	VCAN	0.0264982	0.667374	no
chr5	83667500	83668000	CD14+ Monocytes	VCAN	0.0287101	0.667374	no
chr5	83668000	83668500	CD14+ Monocytes	VCAN	0.0422022	0.667374	no
chr5	83668500	83669000	CD14+ Monocytes	VCAN	0.0264982	0.667374	no
chr5	83669000	83669500	CD14+ Monocytes	VCAN	0.0264982	0.667374	no
chr5	83669500	83670000	CD14+ Monocytes	VCAN	0.0264982	0.667374	no
chr5	83670000	83670500	CD14+ Monocytes	VCAN	0.0264982	0.667374	no
chr5	83670500	83671000	CD14+ Monocytes	VCAN	0.0370005	0.667374	no
chr5	83671000	83671500	CD14+ Monocytes	VCAN	0.0264982	0.667374	no
chr5	83671500	83672000	CD14+ Monocytes	VCAN	0.0264982	0.667374	no
chr5	83672000	83672500	CD14+ Monocytes	VCAN	0.0264982	0.667374	no
chr5	83672500	83673000	CD14+ Monocytes	VCAN	0.0637636	0.667374	yes	chr5:83672953-83677477	FALSE
chr5	83673000	83673500	CD14+ Monocytes	VCAN	0.0264982	0.667374	yes	chr5:83672953-83677477	FALSE
chr5	83673500	83674000	CD14+ Monocytes	VCAN	0.0264982	0.667374	yes	chr5:83672953-83677477	FALSE
chr5	83674000	83674500	CD14+ Monocytes	VCAN	0.0264982	0.667374	yes	chr5:83672953-83677477	FALSE
chr5	83674500	83675000	CD14+ Monocytes	VCAN	0.0264982	0.667374	yes	chr5:83672953-83677477	FALSE
chr5	83675000	83675500	CD14+ Monocytes	VCAN	0.0502848	0.667374	yes	chr5:83672953-83677477	FALSE
chr5	83675500	83676000	CD14+ Monocytes	VCAN	0.0264982	0.667374	yes	chr5:83672953-83677477	FALSE
chr5	83676000	83676500	CD14+ Monocytes	VCAN	0.0264982	0.667374	yes	chr5:83672953-83677477	FALSE
chr5	83676500	83677000	CD14+ Monocytes	VCAN	0.0271457	0.667374	yes	chr5:83672953-83677477	FALSE
chr5	83677000	83677500	CD14+ Monocytes	VCAN	0.0316886	0.667374	yes	chr5:83672953-83677477	FALSE
chr5	83677500	83678000	CD14+ Monocytes	VCAN	0.0264982	0.667374	yes	chr5:83677477-83682866	FALSE
chr5	83678000	83678500	CD14+ Monocytes	VCAN	0.0264982	0.667374	yes	chr5:83677477-83682866	FALSE
chr5	83678500	83679000	CD14+ Monocytes	VCAN	0.0427347	0.667374	yes	chr5:83677477-83682866	FALSE
chr5	83679000	83679500	CD14+ Monocytes	VCAN	0.0702769	0.667374	yes	chr5:83677477-83682866	FALSE
chr5	83679500	83680000	CD14+ Monocytes	VCAN	0.0313312	0.667374	yes	chr5:83677477-83682866	FALSE
chr5	83680000	83680500	CD14+ Monocytes	VCAN	0.0271189	0.667374	yes	chr5:83677477-83682866	FALSE
chr5	83680500	83681000	CD14+ Monocytes	VCAN	0.0264982	0.667374	yes	chr5:83677477-83682866	FALSE
chr5	83681000	83681500	CD14+ Monocytes	VCAN	0.0264982	0.667374	yes	chr5:83677477-83682866	FALSE
chr5	83681500	83682000	CD14+ Monocytes	VCAN	0.0264982	0.667374	yes	chr5:83677477-83682866	FALSE
chr5	83682000	83682500	CD14+ Monocytes	VCAN	0.0308197	0.667374	yes	chr5:83677477-83682866	FALSE
chr5	83682500	83683000	CD14+ Monocytes	VCAN	0.0311175	0.667374	yes	chr5:83677477-83682866	FALSE
chr5	83683000	83683500	CD14+ Monocytes	VCAN	0.0344401	0.667374	yes	chr5:83682866-83683076	FALSE
chr5	83683500	83684000	CD14+ Monocytes	VCAN	0.0360333	0.667374	yes	chr5:83683429-83688699	FALSE
chr5	83684000	83684500	CD14+ Monocytes	VCAN	0.116039	0.667374	yes	chr5:83683429-83688699	FALSE
chr5	83684500	83685000	CD14+ Monocytes	VCAN	0.0265022	0.667374	yes	chr5:83683429-83688699	FALSE
chr5	83685000	83685500	CD14+ Monocytes	VCAN	0.0324096	0.667374	yes	chr5:83683429-83688699	FALSE
chr5	83685500	83686000	CD14+ Monocytes	VCAN	0.0323706	0.667374	yes	chr5:83683429-83688699	FALSE
chr5	83686000	83686500	CD14+ Monocytes	VCAN	0.0264982	0.667374	yes	chr5:83683429-83688699	FALSE
chr5	83686500	83687000	CD14+ Monocytes	VCAN	0.0264982	0.667374	yes	chr5:83683429-83688699	FALSE
chr5	83687000	83687500	CD14+ Monocytes	VCAN	0.0311206	0.667374	yes	chr5:83683429-83688699	FALSE
chr5	83687500	83688000	CD14+ Monocytes	VCAN	0.0293023	0.667374	yes	chr5:83683429-83688699	FALSE
chr5	83688000	83688500	CD14+ Monocytes	VCAN	0.0343554	0.667374	yes	chr5:83683429-83688699	FALSE
chr5	83688500	83689000	CD14+ Monocytes	VCAN	0.0264982	0.667374	yes	chr5:83683429-83688699	FALSE
chr5	83689000	83689500	CD14+ Monocytes	VCAN	0.0264982	0.667374	yes	chr5:83688699-83699792	FALSE
chr5	83689500	83690000	CD14+ Monocytes	VCAN	0.0278829	0.667374	yes	chr5:83688699-83699792	FALSE
chr5	83690000	83690500	CD14+ Monocytes	VCAN	0.0278309	0.667374	yes	chr5:83688699-83699792	FALSE
chr5	83690500	83691000	CD14+ Monocytes	VCAN	0.0264982	0.667374	yes	chr5:83688699-83699792	FALSE
chr5	83691000	83691500	CD14+ Monocytes	VCAN	0.0264982	0.667374	yes	chr5:83688699-83699792	FALSE
chr5	83691500	83692000	CD14+ Monocytes	VCAN	0.0264982	0.667374	yes	chr5:83688699-83699792	FALSE
chr5	83692000	83692500	CD14+ Monocytes	VCAN	0.0606624	0.667374	yes	chr5:83688699-83699792	FALSE
chr5	83692500	83693000	CD14+ Monocytes	VCAN	0.0606937	0.667374	yes	chr5:83688699-83699792	FALSE
chr5	83693000	83693500	CD14+ Monocytes	VCAN	0.0264982	0.667374	yes	chr5:83688699-83699792	FALSE
chr5	83693500	83694000	CD14+ Monocytes	VCAN	0.0264982	0.667374	yes	chr5:83688699-83699792	FALSE
chr5	83694000	83694500	CD14+ Monocytes	VCAN	0.035167	0.667374	yes	chr5:83688699-83699792	FALSE
chr5	83694500	83695000	CD14+ Monocytes	VCAN	0.0499232	0.667374	yes	chr5:83688699-83699792	FALSE
chr5	83695000	83695500	CD14+ Monocytes	VCAN	0.0289983	0.667374	yes	chr5:83688699-83699792	FALSE
chr5	83695500	83696000	CD14+ Monocytes	VCAN	0.0264982	0.667374	yes	chr5:83688699-83699792	FALSE
chr5	83696000	83696500	CD14+ Monocytes	VCAN	0.0586555	0.667374	yes	chr5:83688699-83699792	FALSE
chr5	83696500	83697000	CD14+ Monocytes	VCAN	0.0445774	0.667374	yes	chr5:83688699-83699792	FALSE
chr5	83697000	83697500	CD14+ Monocytes	VCAN	0.0264982	0.667374	yes	chr5:83688699-83699792	FALSE
chr5	83697500	83698000	CD14+ Monocytes	VCAN	0.0264982	0.667374	yes	chr5:83688699-83699792	FALSE
chr5	83698000	83698500	CD14+ Monocytes	VCAN	0.0264982	0.667374	yes	chr5:83688699-83699792	FALSE
chr5	83698500	83699000	CD14+ Monocytes	VCAN	0.0264982	0.667374	yes	chr5:83688699-83699792	FALSE
chr5	83699000	83699500	CD14+ Monocytes	VCAN	0.0264982	0.667374	yes	chr5:83688699-83699792	FALSE
chr5	83699500	83700000	CD14+ Monocytes	VCAN	0.0264982	0.667374	yes	chr5:83688699-83699792	FALSE
chr5	83700000	83700500	CD14+ Monocytes	VCAN	0.0264982	0.667374	yes	chr5:83699792-83702705	FALSE
chr5	83700500	83701000	CD14+ Monocytes	VCAN	0.0264982	0.667374	yes	chr5:83699792-83702705	FALSE
chr5	83701000	83701500	CD14+ Monocytes	VCAN	0.028509	0.667374	yes	chr5:83699792-83702705	FALSE
chr5	83701500	83702000	CD14+ Monocytes	VCAN	0.0268843	0.667374	yes	chr5:83699792-83702705	FALSE
chr5	83702000	83702500	CD14+ Monocytes	VCAN	0.0264982	0.667374	yes	chr5:83699792-83702705	FALSE
chr5	83702500	83703000	CD14+ Monocytes	VCAN	0.0264982	0.667374	yes	chr5:83699792-83702705	FALSE
chr5	83703000	83703500	CD14+ Monocytes	VCAN	0.0264982	0.667374	yes	chr5:83702705-83704158	FALSE
chr5	83703500	83704000	CD14+ Monocytes	VCAN	0.049086	0.667374	yes	chr5:83702705-83704158	FALSE
chr5	83704000	83704500	CD14+ Monocytes	VCAN	0.0264982	0.667374	yes	chr5:83702705-83704158	FALSE
chr5	83704500	83705000	CD14+ Monocytes	VCAN	0.0268895	0.667374	yes	chr5:83704158-83721488	FALSE
chr5	83705000	83705500	CD14+ Monocytes	VCAN	0.123036	0.667374	yes	chr5:83704158-83721488	FALSE
chr5	83705500	83706000	CD14+ Monocytes	VCAN	0.0264982	0.667374	yes	chr5:83704158-83721488	FALSE
chr5	83706000	83706500	CD14+ Monocytes	VCAN	0.0922723	0.667374	yes	chr5:83704158-83721488	FALSE
chr5	83706500	83707000	CD14+ Monocytes	VCAN	0.149499	0.667374	yes	chr5:83704158-83721488	FALSE
chr5	83707000	83707500	CD14+ Monocytes	VCAN	0.0283896	0.667374	yes	chr5:83704158-83721488	FALSE
chr5	83707500	83708000	CD14+ Monocytes	VCAN	0.0534168	0.667374	yes	chr5:83704158-83721488	FALSE
chr5	83708000	83708500	CD14+ Monocytes	VCAN	0.0831255	0.667374	yes	chr5:83704158-83721488	FALSE
chr5	83708500	83709000	CD14+ Monocytes	VCAN	0.0280517	0.667374	yes	chr5:83704158-83721488	FALSE
chr5	83709000	83709500	CD14+ Monocytes	VCAN	0.0278468	0.667374	yes	chr5:83704158-83721488	FALSE
chr5	83709500	83710000	CD14+ Monocytes	VCAN	0.0287178	0.667374	yes	chr5:83704158-83721488	FALSE
chr5	83710000	83710500	CD14+ Monocytes	VCAN	0.0264982	0.667374	yes	chr5:83704158-83721488	FALSE
chr5	83710500	83711000	CD14+ Monocytes	VCAN	0.0264982	0.667374	yes	chr5:83704158-83721488	FALSE
chr5	83711000	83711500	CD14+ Monocytes	VCAN	0.0264982	0.667374	yes	chr5:83704158-83721488	FALSE
chr5	83711500	83712000	CD14+ Monocytes	VCAN	0.0331967	0.667374	yes	chr5:83704158-83721488	FALSE
chr5	83712000	83712500	CD14+ Monocytes	VCAN	0.480209	0.667374	yes	chr5:83704158-83721488	FALSE
chr5	83712500	83713000	CD14+ Monocytes	VCAN	0.0432153	0.667374	yes	chr5:83704158-83721488	FALSE
chr5	83713000	83713500	CD14+ Monocytes	VCAN	0.0393666	0.667374	yes	chr5:83704158-83721488	FALSE
chr5	83713500	83714000	CD14+ Monocytes	VCAN	0.0264982	0.667374	yes	chr5:83704158-83721488	FALSE
chr5	83714000	83714500	CD14+ Monocytes	VCAN	0.0264982	0.667374	yes	chr5:83704158-83721488	FALSE
chr5	83714500	83715000	CD14+ Monocytes	VCAN	0.0264982	0.667374	yes	chr5:83704158-83721488	FALSE
chr5	83715000	83715500	CD14+ Monocytes	VCAN	0.0401812	0.667374	yes	chr5:83704158-83721488	FALSE
chr5	83715500	83716000	CD14+ Monocytes	VCAN	0.0281455	0.667374	yes	chr5:83704158-83721488	FALSE
chr5	83716000	83716500	CD14+ Monocytes	VCAN	0.0264982	0.667374	yes	chr5:83704158-83721488	FALSE
chr5	83716500	83717000	CD14+ Monocytes	VCAN	0.0395717	0.667374	yes	chr5:83704158-83721488	FALSE
chr5	83717000	83717500	CD14+ Monocytes	VCAN	0.0264982	0.667374	yes	chr5:83704158-83721488	FALSE
chr5	83717500	83718000	CD14+ Monocytes	VCAN	0.0264982	0.667374	yes	chr5:83704158-83721488	FALSE
chr5	83718000	83718500	CD14+ Monocytes	VCAN	-0.209389	0.667374	yes	chr5:83704158-83721488	FALSE
chr5	83718500	83719000	CD14+ Monocytes	VCAN	0.0369158	0.667374	yes	chr5:83704158-83721488	FALSE
chr5	83719000	83719500	CD14+ Monocytes	VCAN	0.0264982	0.667374	yes	chr5:83704158-83721488	FALSE
chr5	83719500	83720000	CD14+ Monocytes	VCAN	0.0264982	0.667374	yes	chr5:83704158-83721488	FALSE
chr5	83720000	83720500	CD14+ Monocytes	VCAN	0.0505186	0.667374	yes	chr5:83704158-83721488	FALSE
chr5	83720500	83721000	CD14+ Monocytes	VCAN	0.0264982	0.667374	yes	chr5:83704158-83721488	FALSE
chr5	83721000	83721500	CD14+ Monocytes	VCAN	0.121921	0.667374	yes	chr5:83704158-83721488	FALSE
chr5	83721500	83722000	CD14+ Monocytes	VCAN	0.0965811	0.667374	yes	chr5:83721488-83738936	FALSE
chr5	83722000	83722500	CD14+ Monocytes	VCAN	-0.000600919	0.667374	yes	chr5:83721488-83738936	FALSE
chr5	83722500	83723000	CD14+ Monocytes	VCAN	0.0433024	0.667374	yes	chr5:83721488-83738936	FALSE
chr5	83723000	83723500	CD14+ Monocytes	VCAN	0.100898	0.667374	yes	chr5:83721488-83738936	FALSE
chr5	83723500	83724000	CD14+ Monocytes	VCAN	0.0264982	0.667374	yes	chr5:83721488-83738936	FALSE
chr5	83724000	83724500	CD14+ Monocytes	VCAN	0.0264982	0.667374	yes	chr5:83721488-83738936	FALSE
chr5	83724500	83725000	CD14+ Monocytes	VCAN	0.0264982	0.667374	yes	chr5:83721488-83738936	FALSE
chr5	83725000	83725500	CD14+ Monocytes	VCAN	0.0264982	0.667374	yes	chr5:83721488-83738936	FALSE
chr5	83725500	83726000	CD14+ Monocytes	VCAN	0.0264982	0.667374	yes	chr5:83721488-83738936	FALSE
chr5	83726000	83726500	CD14+ Monocytes	VCAN	0.102527	0.667374	yes	chr5:83721488-83738936	FALSE
chr5	83726500	83727000	CD14+ Monocytes	VCAN	0.0510883	0.667374	yes	chr5:83721488-83738936	FALSE
chr5	83727000	83727500	CD14+ Monocytes	VCAN	0.0329376	0.667374	yes	chr5:83721488-83738936	FALSE
chr5	83727500	83728000	CD14+ Monocytes	VCAN	0.046346	0.667374	yes	chr5:83721488-83738936	FALSE
chr5	83728000	83728500	CD14+ Monocytes	VCAN	0.0264982	0.667374	yes	chr5:83721488-83738936	FALSE
chr5	83728500	83729000	CD14+ Monocytes	VCAN	0.0264982	0.667374	yes	chr5:83721488-83738936	FALSE
chr5	83729000	83729500	CD14+ Monocytes	VCAN	0.0275792	0.667374	yes	chr5:83721488-83738936	FALSE
chr5	83729500	83730000	CD14+ Monocytes	VCAN	0.0477055	0.667374	yes	chr5:83721488-83738936	FALSE
chr5	83730000	83730500	CD14+ Monocytes	VCAN	0.0664556	0.667374	yes	chr5:83721488-83738936	FALSE
chr5	83730500	83731000	CD14+ Monocytes	VCAN	0.0960098	0.667374	yes	chr5:83721488-83738936	FALSE
chr5	83731000	83731500	CD14+ Monocytes	VCAN	0.0278475	0.667374	yes	chr5:83721488-83738936	FALSE
chr5	83731500	83732000	CD14+ Monocytes	VCAN	0.0543468	0.667374	yes	chr5:83721488-83738936	FALSE
chr5	83732000	83732500	CD14+ Monocytes	VCAN	0.101344	0.667374	yes	chr5:83721488-83738936	FALSE
chr5	83732500	83733000	CD14+ Monocytes	VCAN	0.0812487	0.667374	yes	chr5:83721488-83738936	FALSE
chr5	83733000	83733500	CD14+ Monocytes	VCAN	0.0278308	0.667374	yes	chr5:83721488-83738936	FALSE
chr5	83733500	83734000	CD14+ Monocytes	VCAN	0.0264982	0.667374	yes	chr5:83721488-83738936	FALSE
chr5	83734000	83734500	CD14+ Monocytes	VCAN	0.0264982	0.667374	yes	chr5:83721488-83738936	FALSE
chr5	83734500	83735000	CD14+ Monocytes	VCAN	0.0264982	0.667374	yes	chr5:83721488-83738936	FALSE
chr5	83735000	83735500	CD14+ Monocytes	VCAN	0.0272667	0.667374	yes	chr5:83721488-83738936	FALSE
chr5	83735500	83736000	CD14+ Monocytes	VCAN	0.0540331	0.667374	yes	chr5:83721488-83738936	FALSE
chr5	83736000	83736500	CD14+ Monocytes	VCAN	0.0456761	0.667374	yes	chr5:83721488-83738936	FALSE
chr5	83736500	83737000	CD14+ Monocytes	VCAN	0.0394876	0.667374	yes	chr5:83721488-83738936	FALSE
chr5	83737000	83737500	CD14+ Monocytes	VCAN	0.0271366	0.667374	yes	chr5:83721488-83738936	FALSE
chr5	83737500	83738000	CD14+ Monocytes	VCAN	0.0272735	0.667374	yes	chr5:83721488-83738936	FALSE
chr5	83738000	83738500	CD14+ Monocytes	VCAN	0.0267884	0.667374	yes	chr5:83721488-83738936	FALSE
chr5	83738500	83739000	CD14+ Monocytes	VCAN	0.0358914	0.667374	yes	chr5:83721488-83738936	FALSE
chr5	83739000	83739500	CD14+ Monocytes	VCAN	0.0264982	0.667374	yes	chr5:83738936-83742563	FALSE
chr5	83739500	83740000	CD14+ Monocytes	VCAN	0.0264982	0.667374	yes	chr5:83738936-83742563	FALSE
chr5	83740000	83740500	CD14+ Monocytes	VCAN	0.0290329	0.667374	yes	chr5:83738936-83742563	FALSE
chr5	83740500	83741000	CD14+ Monocytes	VCAN	0.01392	0.667374	yes	chr5:83738936-83742563	FALSE
chr5	83741000	83741500	CD14+ Monocytes	VCAN	0.0292859	0.667374	yes	chr5:83738936-83742563	FALSE
chr5	83741500	83742000	CD14+ Monocytes	VCAN	0.0366234	0.667374	yes	chr5:83738936-83742563	FALSE
chr5	83742000	83742500	CD14+ Monocytes	VCAN	0.0331051	0.667374	yes	chr5:83738936-83742563	FALSE
chr5	83742500	83743000	CD14+ Monocytes	VCAN	0.0296223	0.667374	yes	chr5:83738936-83742563	FALSE
chr5	83743000	83743500	CD14+ Monocytes	VCAN	0.0405173	0.667374	no
chr5	83743500	83744000	CD14+ Monocytes	VCAN	0.0351542	0.667374	no
chr5	83744000	83744500	CD14+ Monocytes	VCAN	0.104213	0.667374	yes	chr5:83744434-83747037	FALSE
chr5	83744500	83745000	CD14+ Monocytes	VCAN	0.0543539	0.667374	yes	chr5:83744434-83747037	FALSE
chr5	83745000	83745500	CD14+ Monocytes	VCAN	0.353367	0.667374	yes	chr5:83744434-83747037	FALSE
chr5	83745500	83746000	CD14+ Monocytes	VCAN	0.0580874	0.667374	yes	chr5:83744434-83747037	FALSE
chr5	83746000	83746500	CD14+ Monocytes	VCAN	0.139416	0.667374	yes	chr5:83744434-83747037	FALSE
chr5	83746500	83747000	CD14+ Monocytes	VCAN	0.0434447	0.667374	yes	chr5:83744434-83747037	FALSE
chr5	83747000	83747500	CD14+ Monocytes	VCAN	0.0371074	0.667374	yes	chr5:83744434-83747037	FALSE
chr5	83747500	83748000	CD14+ Monocytes	VCAN	0.0272768	0.667374	yes	chr5:83747037-83748496	FALSE
chr5	83748000	83748500	CD14+ Monocytes	VCAN	0.0264982	0.667374	yes	chr5:83747037-83748496	FALSE
chr5	83748500	83749000	CD14+ Monocytes	VCAN	0.0308588	0.667374	yes	chr5:83748496-83749811	FALSE
chr5	83749000	83749500	CD14+ Monocytes	VCAN	0.0328177	0.667374	yes	chr5:83748496-83749811	FALSE
chr5	83749500	83750000	CD14+ Monocytes	VCAN	0.0273849	0.667374	yes	chr5:83748496-83749811	FALSE
chr5	83750000	83750500	CD14+ Monocytes	VCAN	0.161044	0.667374	no
chr5	83750500	83751000	CD14+ Monocytes	VCAN	3.04798	0.667374	no
chr5	83751000	83751500	CD14+ Monocytes	VCAN	-0.414208	0.667374	no
chr5	83751500	83752000	CD14+ Monocytes	VCAN	0.0440574	0.667374	no
chr5	83752000	83752500	CD14+ Monocytes	VCAN	0.0269381	0.667374	yes	chr5:83752185-83752687	FALSE
chr5	83752500	83753000	CD14+ Monocytes	VCAN	0.117007	0.667374	yes	chr5:83752185-83752687	FALSE
chr5	83753000	83753500	CD14+ Monocytes	VCAN	0.0264982	0.667374	yes	chr5:83752687-83754250	FALSE
chr5	83753500	83754000	CD14+ Monocytes	VCAN	0.0516011	0.667374	yes	chr5:83752687-83754250	FALSE
chr5	83754000	83754500	CD14+ Monocytes	VCAN	0.0290199	0.667374	yes	chr5:83752687-83754250	FALSE
chr5	83754500	83755000	CD14+ Monocytes	VCAN	0.0264982	0.667374	no
chr5	83755000	83755500	CD14+ Monocytes	VCAN	0.0264982	0.667374	no
chr5	83755500	83756000	CD14+ Monocytes	VCAN	0.0264982	0.667374	no
chr5	83756000	83756500	CD14+ Monocytes	VCAN	0.0264982	0.667374	no
chr5	83756500	83757000	CD14+ Monocytes	VCAN	0.0264982	0.667374	no
chr5	83757000	83757500	CD14+ Monocytes	VCAN	0.0264982	0.667374	yes	chr5:83757264-83760135	FALSE
chr5	83757500	83758000	CD14+ Monocytes	VCAN	0.0925532	0.667374	yes	chr5:83757264-83760135	FALSE
chr5	83758000	83758500	CD14+ Monocytes	VCAN	0.0264982	0.667374	yes	chr5:83757264-83760135	FALSE
chr5	83758500	83759000	CD14+ Monocytes	VCAN	0.0264982	0.667374	yes	chr5:83757264-83760135	FALSE
chr5	83759000	83759500	CD14+ Monocytes	VCAN	0.0264982	0.667374	yes	chr5:83757264-83760135	FALSE
chr5	83759500	83760000	CD14+ Monocytes	VCAN	0.0264982	0.667374	yes	chr5:83757264-83760135	FALSE
chr5	83760000	83760500	CD14+ Monocytes	VCAN	0.0439967	0.667374	yes	chr5:83757264-83760135	FALSE
chr5	83760500	83761000	CD14+ Monocytes	VCAN	0.041747	0.667374	no
chr5	83761000	83761500	CD14+ Monocytes	VCAN	0.0298969	0.667374	no
chr5	83761500	83762000	CD14+ Monocytes	VCAN	0.0303534	0.667374	no
chr5	83762000	83762500	CD14+ Monocytes	VCAN	0.0264982	0.667374	no
chr5	83762500	83763000	CD14+ Monocytes	VCAN	0.0264982	0.667374	no
chr5	83763000	83763500	CD14+ Monocytes	VCAN	0.0264982	0.667374	no
chr5	83763500	83764000	CD14+ Monocytes	VCAN	0.036199	0.667374	no
chr5	83764000	83764500	CD14+ Monocytes	VCAN	0.0493955	0.667374	no
chr5	83764500	83765000	CD14+ Monocytes	VCAN	0.0858348	0.667374	no
chr5	83765000	83765500	CD14+ Monocytes	VCAN	0.0325229	0.667374	no
chr5	83765500	83766000	CD14+ Monocytes	VCAN	0.02967	0.667374	no
chr5	83766000	83766500	CD14+ Monocytes	VCAN	0.0423915	0.667374	no
chr5	83766500	83767000	CD14+ Monocytes	VCAN	0.0291234	0.667374	no
chr5	83767000	83767500	CD14+ Monocytes	VCAN	0.0315911	0.667374	no
chr5	83767500	83768000	CD14+ Monocytes	VCAN	0.0264982	0.667374	no
chr5	83768000	83768500	CD14+ Monocytes	VCAN	0.0264982	0.667374	no
chr5	83768500	83769000	CD14+ Monocytes	VCAN	0.0266801	0.667374	no
chr5	83769000	83769500	CD14+ Monocytes	VCAN	0.0443283	0.667374	no
chr5	83769500	83770000	CD14+ Monocytes	VCAN	0.0264982	0.667374	no
chr5	83770000	83770500	CD14+ Monocytes	VCAN	0.026757	0.667374	no
chr5	83770500	83771000	CD14+ Monocytes	VCAN	0.0264982	0.667374	no
chr5	83771000	83771500	CD14+ Monocytes	VCAN	0.0264982	0.667374	no
chr5	83771500	83772000	CD14+ Monocytes	VCAN	0.0264982	0.667374	no
chr5	83772000	83772500	CD14+ Monocytes	VCAN	0.0406519	0.667374	no
chr5	83772500	83773000	CD14+ Monocytes	VCAN	0.0264982	0.667374	no
chr5	83773000	83773500	CD14+ Monocytes	VCAN	0.0264982	0.667374	no
chr5	83773500	83774000	CD14+ Monocytes	VCAN	0.0264982	0.667374	no
chr5	83774000	83774500	CD14+ Monocytes	VCAN	0.035922	0.667374	no
chr5	83774500	83775000	CD14+ Monocytes	VCAN	0.0359221	0.667374	no
chr5	83775000	83775500	CD14+ Monocytes	VCAN	0.0264982	0.667374	no
chr5	83775500	83776000	CD14+ Monocytes	VCAN	0.0264982	0.667374	no
chr5	83776000	83776500	CD14+ Monocytes	VCAN	0.0264982	0.667374	no
chr5	83776500	83777000	CD14+ Monocytes	VCAN	0.0264982	0.667374	no
chr5	83777000	83777500	CD14+ Monocytes	VCAN	0.0264982	0.667374	no
chr5	83777500	83778000	CD14+ Monocytes	VCAN	0.0264982	0.667374	no
chr5	83778000	83778500	CD14+ Monocytes	VCAN	-0.0104969	0.667374	no
chr5	83778500	83779000	CD14+ Monocytes	VCAN	0.0264982	0.667374	no
chr5	83779000	83779500	CD14+ Monocytes	VCAN	-0.200436	0.667374	no
chr5	83779500	83780000	CD14+ Monocytes	VCAN	0.00118111	0.667374	no
chr5	83780000	83780500	CD14+ Monocytes	VCAN	-0.111387	0.667374	no
chr5	83780500	83781000	CD14+ Monocytes	VCAN	0.0617767	0.667374	no
chr5	83781000	83781500	CD14+ Monocytes	VCAN	0.0264982	0.667374	no
chr5	83781500	83782000	CD14+ Monocytes	VCAN	0.0264982	0.667374	no
chr5	83782000	83782500	CD14+ Monocytes	VCAN	0.0264982	0.667374	no
chr5	83782500	83783000	CD14+ Monocytes	VCAN	0.0264982	0.667374	no
chr5	83783000	83783500	CD14+ Monocytes	VCAN	0.0264982	0.667374	no
chr5	83783500	83784000	CD14+ Monocytes	VCAN	0.0306516	0.667374	no
chr5	83784000	83784500	CD14+ Monocytes	VCAN	0.0399543	0.667374	no
chr5	83784500	83785000	CD14+ Monocytes	VCAN	0.0373908	0.667374	no
chr5	83785000	83785500	CD14+ Monocytes	VCAN	0.0288231	0.667374	no
chr5	83785500	83786000	CD14+ Monocytes	VCAN	0.0362983	0.667374	no
chr5	83786000	83786500	CD14+ Monocytes	VCAN	0.0265025	0.667374	no
chr5	83786500	83787000	CD14+ Monocytes	VCAN	0.0264982	0.667374	no
chr5	83787000	83787500	CD14+ Monocytes	VCAN	0.0632101	0.667374	no
chr5	83787500	83788000	CD14+ Monocytes	VCAN	0.0528878	0.667374	yes	chr5:83787688-83795983	FALSE
chr5	83788000	83788500	CD14+ Monocytes	VCAN	0.0264982	0.667374	yes	chr5:83787688-83795983	FALSE
