## Supplementary Table for "Single-cell multiome regression models identify functional and disease-associated enhancers and enable chromatin potential analysis" (part 15 of 24)

### Sheet: SuppTbl2 (continued)
Supplementry Table 2: Comparison of scaled Shapley scores of tiles with/without PCHi-C loops
chr5	83788500	83789000	CD14+ Monocytes	VCAN	0.0290042	0.667374	yes	chr5:83787688-83795983	FALSE
chr5	83789000	83789500	CD14+ Monocytes	VCAN	0.0896037	0.667374	yes	chr5:83787688-83795983	FALSE
chr5	83789500	83790000	CD14+ Monocytes	VCAN	0.0613682	0.667374	yes	chr5:83787688-83795983	FALSE
chr5	83790000	83790500	CD14+ Monocytes	VCAN	0.0418177	0.667374	yes	chr5:83787688-83795983	FALSE
chr5	83790500	83791000	CD14+ Monocytes	VCAN	0.0427599	0.667374	yes	chr5:83787688-83795983	FALSE
chr5	83791000	83791500	CD14+ Monocytes	VCAN	0.0427704	0.667374	yes	chr5:83787688-83795983	FALSE
chr5	83791500	83792000	CD14+ Monocytes	VCAN	0.0264982	0.667374	yes	chr5:83787688-83795983	FALSE
chr5	83792000	83792500	CD14+ Monocytes	VCAN	0.0264982	0.667374	yes	chr5:83787688-83795983	FALSE
chr5	83792500	83793000	CD14+ Monocytes	VCAN	0.0264982	0.667374	yes	chr5:83787688-83795983	FALSE
chr5	83793000	83793500	CD14+ Monocytes	VCAN	0.0300941	0.667374	yes	chr5:83787688-83795983	FALSE
chr5	83793500	83794000	CD14+ Monocytes	VCAN	0.0264982	0.667374	yes	chr5:83787688-83795983	FALSE
chr5	83794000	83794500	CD14+ Monocytes	VCAN	0.0264982	0.667374	yes	chr5:83787688-83795983	FALSE
chr5	83794500	83795000	CD14+ Monocytes	VCAN	0.0264982	0.667374	yes	chr5:83787688-83795983	FALSE
chr5	83795000	83795500	CD14+ Monocytes	VCAN	0.0264982	0.667374	yes	chr5:83787688-83795983	FALSE
chr5	83795500	83796000	CD14+ Monocytes	VCAN	0.0264982	0.667374	yes	chr5:83787688-83795983	FALSE
chr5	83796000	83796500	CD14+ Monocytes	VCAN	0.0264982	0.667374	no
chr5	83796500	83797000	CD14+ Monocytes	VCAN	0.0264982	0.667374	no
chr5	83797000	83797500	CD14+ Monocytes	VCAN	0.0264982	0.667374	no
chr5	83797500	83798000	CD14+ Monocytes	VCAN	0.0264982	0.667374	no
chr5	83798000	83798500	CD14+ Monocytes	VCAN	0.0264982	0.667374	no
chr5	83798500	83799000	CD14+ Monocytes	VCAN	0.0362603	0.667374	no
chr5	83799000	83799500	CD14+ Monocytes	VCAN	0.0497336	0.667374	no
chr5	83799500	83800000	CD14+ Monocytes	VCAN	0.0497432	0.667374	no
chr5	83800000	83800500	CD14+ Monocytes	VCAN	0.0676907	0.667374	yes	chr5:83800318-83804336	FALSE
chr5	83800500	83801000	CD14+ Monocytes	VCAN	0.0274681	0.667374	yes	chr5:83800318-83804336	FALSE
chr5	83801000	83801500	CD14+ Monocytes	VCAN	0.117879	0.667374	yes	chr5:83800318-83804336	FALSE
chr5	83801500	83802000	CD14+ Monocytes	VCAN	-0.128235	0.667374	yes	chr5:83800318-83804336	FALSE
chr5	83802000	83802500	CD14+ Monocytes	VCAN	-0.131478	0.667374	yes	chr5:83800318-83804336	FALSE
chr5	83802500	83803000	CD14+ Monocytes	VCAN	0.0264982	0.667374	yes	chr5:83800318-83804336	FALSE
chr5	83803000	83803500	CD14+ Monocytes	VCAN	0.0264982	0.667374	yes	chr5:83800318-83804336	FALSE
chr5	83803500	83804000	CD14+ Monocytes	VCAN	0.0264982	0.667374	yes	chr5:83800318-83804336	FALSE
chr5	83804000	83804500	CD14+ Monocytes	VCAN	0.0268564	0.667374	yes	chr5:83800318-83804336	FALSE
chr5	83804500	83805000	CD14+ Monocytes	VCAN	0.0359097	0.667374	no
chr5	83805000	83805500	CD14+ Monocytes	VCAN	0.03593	0.667374	no
chr5	83805500	83806000	CD14+ Monocytes	VCAN	0.0317194	0.667374	no
chr5	83806000	83806500	CD14+ Monocytes	VCAN	0.0113153	0.667374	no
chr5	83806500	83807000	CD14+ Monocytes	VCAN	0.0204598	0.667374	no
chr5	83807000	83807500	CD14+ Monocytes	VCAN	0.0530168	0.667374	no
chr5	83807500	83808000	CD14+ Monocytes	VCAN	0.0335918	0.667374	no
chr5	83808000	83808500	CD14+ Monocytes	VCAN	0.0690831	0.667374	no
chr5	83808500	83809000	CD14+ Monocytes	VCAN	0.0264988	0.667374	no
chr5	83809000	83809500	CD14+ Monocytes	VCAN	0.0264982	0.667374	no
chr5	83809500	83810000	CD14+ Monocytes	VCAN	0.0264982	0.667374	no
chr5	83810000	83810500	CD14+ Monocytes	VCAN	0.0264982	0.667374	no
chr5	83810500	83811000	CD14+ Monocytes	VCAN	0.0264982	0.667374	no
chr5	83811000	83811500	CD14+ Monocytes	VCAN	0.0264982	0.667374	no
chr5	83811500	83812000	CD14+ Monocytes	VCAN	0.0264982	0.667374	no
chr5	83812000	83812500	CD14+ Monocytes	VCAN	0.0341909	0.667374	no
chr5	83812500	83813000	CD14+ Monocytes	VCAN	0.0264982	0.667374	no
chr5	83813000	83813500	CD14+ Monocytes	VCAN	0.0264982	0.667374	no
chr5	83813500	83814000	CD14+ Monocytes	VCAN	0.0264982	0.667374	no
chr5	83814000	83814500	CD14+ Monocytes	VCAN	0.0264982	0.667374	no
chr5	83814500	83815000	CD14+ Monocytes	VCAN	0.0267288	0.667374	no
chr5	83815000	83815500	CD14+ Monocytes	VCAN	0.052385	0.667374	no
chr5	83815500	83816000	CD14+ Monocytes	VCAN	0.0613083	0.667374	no
chr5	83816000	83816500	CD14+ Monocytes	VCAN	0.0641128	0.667374	no
chr5	83816500	83817000	CD14+ Monocytes	VCAN	0.0689864	0.667374	no
chr5	83817000	83817500	CD14+ Monocytes	VCAN	0.0570761	0.667374	no
chr5	83817500	83818000	CD14+ Monocytes	VCAN	0.0351621	0.667374	no
chr5	83818000	83818500	CD14+ Monocytes	VCAN	-0.161883	0.667374	no
chr5	83818500	83819000	CD14+ Monocytes	VCAN	0.0264982	0.667374	no
chr5	83819000	83819500	CD14+ Monocytes	VCAN	0.0264982	0.667374	no
chr5	83819500	83820000	CD14+ Monocytes	VCAN	0.0400867	0.667374	no
chr5	83820000	83820500	CD14+ Monocytes	VCAN	0.0264982	0.667374	no
chr5	83820500	83821000	CD14+ Monocytes	VCAN	0.0264982	0.667374	no
chr5	83821000	83821500	CD14+ Monocytes	VCAN	0.0342865	0.667374	no
chr5	83821500	83822000	CD14+ Monocytes	VCAN	0.0270552	0.667374	no
chr5	83822000	83822500	CD14+ Monocytes	VCAN	0.0302014	0.667374	no
chr5	83822500	83823000	CD14+ Monocytes	VCAN	0.0342822	0.667374	no
chr5	83823000	83823500	CD14+ Monocytes	VCAN	0.0659786	0.667374	no
chr5	83823500	83824000	CD14+ Monocytes	VCAN	0.0357509	0.667374	no
chr5	83824000	83824500	CD14+ Monocytes	VCAN	0.033683	0.667374	no
chr5	83824500	83825000	CD14+ Monocytes	VCAN	0.0334392	0.667374	no
chr5	83825000	83825500	CD14+ Monocytes	VCAN	0.0264982	0.667374	no
chr5	83825500	83826000	CD14+ Monocytes	VCAN	0.0264982	0.667374	no
chr5	83826000	83826500	CD14+ Monocytes	VCAN	0.0264982	0.667374	no
chr5	83826500	83827000	CD14+ Monocytes	VCAN	0.0274652	0.667374	no
chr5	83827000	83827500	CD14+ Monocytes	VCAN	-0.163446	0.667374	no
chr5	83827500	83828000	CD14+ Monocytes	VCAN	0.0308184	0.667374	no
chr5	83828000	83828500	CD14+ Monocytes	VCAN	0.0265667	0.667374	no
chr5	83828500	83829000	CD14+ Monocytes	VCAN	0.0264982	0.667374	no
chr5	83829000	83829500	CD14+ Monocytes	VCAN	0.0289965	0.667374	no
chr5	83829500	83830000	CD14+ Monocytes	VCAN	0.0415615	0.667374	no
chr5	83830000	83830500	CD14+ Monocytes	VCAN	0.0370693	0.667374	no
chr5	83830500	83831000	CD14+ Monocytes	VCAN	0.037294	0.667374	no
chr5	83831000	83831500	CD14+ Monocytes	VCAN	0.0358752	0.667374	no
chr5	83831500	83832000	CD14+ Monocytes	VCAN	0.0270142	0.667374	no
chr5	83832000	83832500	CD14+ Monocytes	VCAN	0.0267332	0.667374	no
chr2	144134000	144134500	CD14+ Monocytes	ZEB2	0.557044	0.765547	yes	chr2:144133871-144144069	FALSE
chr2	144134500	144135000	CD14+ Monocytes	ZEB2	0.0243409	0.765547	yes	chr2:144133871-144144069	FALSE
chr2	144135000	144135500	CD14+ Monocytes	ZEB2	-0.0280408	0.765547	yes	chr2:144133871-144144069	FALSE
chr2	144135500	144136000	CD14+ Monocytes	ZEB2	0.0147791	0.765547	yes	chr2:144133871-144144069	FALSE
chr2	144136000	144136500	CD14+ Monocytes	ZEB2	0.032032	0.765547	yes	chr2:144133871-144144069	FALSE
chr2	144136500	144137000	CD14+ Monocytes	ZEB2	-0.0429281	0.765547	yes	chr2:144133871-144144069	FALSE
chr2	144137000	144137500	CD14+ Monocytes	ZEB2	-0.0426724	0.765547	yes	chr2:144133871-144144069	FALSE
chr2	144137500	144138000	CD14+ Monocytes	ZEB2	-0.00430561	0.765547	yes	chr2:144133871-144144069	FALSE
chr2	144138000	144138500	CD14+ Monocytes	ZEB2	2.59048	0.765547	yes	chr2:144133871-144144069	FALSE
chr2	144138500	144139000	CD14+ Monocytes	ZEB2	0.325619	0.765547	yes	chr2:144133871-144144069	FALSE
chr2	144139000	144139500	CD14+ Monocytes	ZEB2	-0.045769	0.765547	yes	chr2:144133871-144144069	FALSE
chr2	144139500	144140000	CD14+ Monocytes	ZEB2	-0.018539	0.765547	yes	chr2:144133871-144144069	FALSE
chr2	144140000	144140500	CD14+ Monocytes	ZEB2	-0.0386158	0.765547	yes	chr2:144133871-144144069	FALSE
chr2	144140500	144141000	CD14+ Monocytes	ZEB2	0.0390476	0.765547	yes	chr2:144133871-144144069	FALSE
chr2	144141000	144141500	CD14+ Monocytes	ZEB2	0.230608	0.765547	yes	chr2:144133871-144144069	FALSE
chr2	144141500	144142000	CD14+ Monocytes	ZEB2	-0.0336285	0.765547	yes	chr2:144133871-144144069	FALSE
chr2	144142000	144142500	CD14+ Monocytes	ZEB2	-0.134052	0.765547	yes	chr2:144133871-144144069	FALSE
chr2	144142500	144143000	CD14+ Monocytes	ZEB2	-0.0337445	0.765547	yes	chr2:144133871-144144069	FALSE
chr2	144143000	144143500	CD14+ Monocytes	ZEB2	-0.0297589	0.765547	yes	chr2:144133871-144144069	FALSE
chr2	144143500	144144000	CD14+ Monocytes	ZEB2	0.625935	0.765547	yes	chr2:144133871-144144069	FALSE
chr2	144144000	144144500	CD14+ Monocytes	ZEB2	0.899977	0.765547	yes	chr2:144133871-144144069	FALSE
chr2	144144500	144145000	CD14+ Monocytes	ZEB2	-0.0426102	0.765547	yes	chr2:144144069-144144949	FALSE
chr2	144145000	144145500	CD14+ Monocytes	ZEB2	-0.0461862	0.765547	yes	chr2:144144949-144146443	FALSE
chr2	144145500	144146000	CD14+ Monocytes	ZEB2	-0.0158516	0.765547	yes	chr2:144144949-144146443	FALSE
chr2	144146000	144146500	CD14+ Monocytes	ZEB2	0.0209523	0.765547	yes	chr2:144144949-144146443	FALSE
chr2	144146500	144147000	CD14+ Monocytes	ZEB2	-0.0088371	0.765547	yes	chr2:144146443-144160374	FALSE
chr2	144147000	144147500	CD14+ Monocytes	ZEB2	-0.0340292	0.765547	yes	chr2:144146443-144160374	FALSE
chr2	144147500	144148000	CD14+ Monocytes	ZEB2	-0.0650223	0.765547	yes	chr2:144146443-144160374	FALSE
chr2	144148000	144148500	CD14+ Monocytes	ZEB2	-0.0469191	0.765547	yes	chr2:144146443-144160374	FALSE
chr2	144148500	144149000	CD14+ Monocytes	ZEB2	-0.040767	0.765547	yes	chr2:144146443-144160374	FALSE
chr2	144149000	144149500	CD14+ Monocytes	ZEB2	-0.0382479	0.765547	yes	chr2:144146443-144160374	FALSE
chr2	144149500	144150000	CD14+ Monocytes	ZEB2	-0.0458632	0.765547	yes	chr2:144146443-144160374	FALSE
chr2	144150000	144150500	CD14+ Monocytes	ZEB2	-0.044899	0.765547	yes	chr2:144146443-144160374	FALSE
chr2	144150500	144151000	CD14+ Monocytes	ZEB2	-0.0149329	0.765547	yes	chr2:144146443-144160374	FALSE
chr2	144151000	144151500	CD14+ Monocytes	ZEB2	-0.0246553	0.765547	yes	chr2:144146443-144160374	FALSE
chr2	144151500	144152000	CD14+ Monocytes	ZEB2	-0.0469191	0.765547	yes	chr2:144146443-144160374	FALSE
chr2	144152000	144152500	CD14+ Monocytes	ZEB2	-0.100469	0.765547	yes	chr2:144146443-144160374	FALSE
chr2	144152500	144153000	CD14+ Monocytes	ZEB2	-1.20564	0.765547	yes	chr2:144146443-144160374	FALSE
chr2	144153000	144153500	CD14+ Monocytes	ZEB2	-0.337094	0.765547	yes	chr2:144146443-144160374	FALSE
chr2	144153500	144154000	CD14+ Monocytes	ZEB2	-0.037574	0.765547	yes	chr2:144146443-144160374	FALSE
chr2	144154000	144154500	CD14+ Monocytes	ZEB2	0.0552892	0.765547	yes	chr2:144146443-144160374	FALSE
chr2	144154500	144155000	CD14+ Monocytes	ZEB2	-0.0416731	0.765547	yes	chr2:144146443-144160374	FALSE
chr2	144155000	144155500	CD14+ Monocytes	ZEB2	-0.0443188	0.765547	yes	chr2:144146443-144160374	FALSE
chr2	144155500	144156000	CD14+ Monocytes	ZEB2	-0.0473373	0.765547	yes	chr2:144146443-144160374	FALSE
chr2	144156000	144156500	CD14+ Monocytes	ZEB2	-0.0522442	0.765547	yes	chr2:144146443-144160374	FALSE
chr2	144156500	144157000	CD14+ Monocytes	ZEB2	-0.0463069	0.765547	yes	chr2:144146443-144160374	FALSE
chr2	144157000	144157500	CD14+ Monocytes	ZEB2	0.0210906	0.765547	yes	chr2:144146443-144160374	FALSE
chr2	144157500	144158000	CD14+ Monocytes	ZEB2	0.100445	0.765547	yes	chr2:144146443-144160374	FALSE
chr2	144158000	144158500	CD14+ Monocytes	ZEB2	-0.0469191	0.765547	yes	chr2:144146443-144160374	FALSE
chr2	144158500	144159000	CD14+ Monocytes	ZEB2	-0.0378788	0.765547	yes	chr2:144146443-144160374	FALSE
chr2	144159000	144159500	CD14+ Monocytes	ZEB2	0.00917414	0.765547	yes	chr2:144146443-144160374	FALSE
chr2	144159500	144160000	CD14+ Monocytes	ZEB2	-0.0167554	0.765547	yes	chr2:144146443-144160374	FALSE
chr2	144160000	144160500	CD14+ Monocytes	ZEB2	-0.0469127	0.765547	yes	chr2:144146443-144160374	FALSE
chr2	144160500	144161000	CD14+ Monocytes	ZEB2	-0.0207685	0.765547	yes	chr2:144160374-144161217	FALSE
chr2	144161000	144161500	CD14+ Monocytes	ZEB2	-0.0408469	0.765547	yes	chr2:144160374-144161217	FALSE
chr2	144161500	144162000	CD14+ Monocytes	ZEB2	-0.040064	0.765547	yes	chr2:144161217-144162459	FALSE
chr2	144162000	144162500	CD14+ Monocytes	ZEB2	-0.0602591	0.765547	yes	chr2:144161217-144162459	FALSE
chr2	144162500	144163000	CD14+ Monocytes	ZEB2	-0.101135	0.765547	yes	chr2:144162459-144172657	FALSE
chr2	144163000	144163500	CD14+ Monocytes	ZEB2	-0.0376439	0.765547	yes	chr2:144162459-144172657	FALSE
chr2	144163500	144164000	CD14+ Monocytes	ZEB2	-0.041195	0.765547	yes	chr2:144162459-144172657	FALSE
chr2	144164000	144164500	CD14+ Monocytes	ZEB2	-0.00797811	0.765547	yes	chr2:144162459-144172657	FALSE
chr2	144164500	144165000	CD14+ Monocytes	ZEB2	-0.0496069	0.765547	yes	chr2:144162459-144172657	FALSE
chr2	144165000	144165500	CD14+ Monocytes	ZEB2	-0.190255	0.765547	yes	chr2:144162459-144172657	FALSE
chr2	144165500	144166000	CD14+ Monocytes	ZEB2	-0.0413308	0.765547	yes	chr2:144162459-144172657	FALSE
chr2	144166000	144166500	CD14+ Monocytes	ZEB2	-0.0427153	0.765547	yes	chr2:144162459-144172657	FALSE
chr2	144166500	144167000	CD14+ Monocytes	ZEB2	-0.0467696	0.765547	yes	chr2:144162459-144172657	FALSE
chr2	144167000	144167500	CD14+ Monocytes	ZEB2	-0.0435061	0.765547	yes	chr2:144162459-144172657	FALSE
chr2	144167500	144168000	CD14+ Monocytes	ZEB2	-0.0465279	0.765547	yes	chr2:144162459-144172657	FALSE
chr2	144168000	144168500	CD14+ Monocytes	ZEB2	-0.0455813	0.765547	yes	chr2:144162459-144172657	FALSE
chr2	144168500	144169000	CD14+ Monocytes	ZEB2	-0.0453678	0.765547	yes	chr2:144162459-144172657	FALSE
chr2	144169000	144169500	CD14+ Monocytes	ZEB2	-0.0208283	0.765547	yes	chr2:144162459-144172657	FALSE
chr2	144169500	144170000	CD14+ Monocytes	ZEB2	-0.0417378	0.765547	yes	chr2:144162459-144172657	FALSE
chr2	144170000	144170500	CD14+ Monocytes	ZEB2	-0.0456129	0.765547	yes	chr2:144162459-144172657	FALSE
chr2	144170500	144171000	CD14+ Monocytes	ZEB2	-0.00364769	0.765547	yes	chr2:144162459-144172657	FALSE
chr2	144171000	144171500	CD14+ Monocytes	ZEB2	-0.0297836	0.765547	yes	chr2:144162459-144172657	FALSE
chr2	144171500	144172000	CD14+ Monocytes	ZEB2	-0.0209298	0.765547	yes	chr2:144162459-144172657	FALSE
chr2	144172000	144172500	CD14+ Monocytes	ZEB2	-0.0469191	0.765547	yes	chr2:144162459-144172657	FALSE
chr2	144172500	144173000	CD14+ Monocytes	ZEB2	-0.0466747	0.765547	yes	chr2:144162459-144172657	FALSE
chr2	144173000	144173500	CD14+ Monocytes	ZEB2	-0.0466053	0.765547	yes	chr2:144172927-144181116	FALSE
chr2	144173500	144174000	CD14+ Monocytes	ZEB2	-0.0332712	0.765547	yes	chr2:144172927-144181116	FALSE
chr2	144174000	144174500	CD14+ Monocytes	ZEB2	-0.0210936	0.765547	yes	chr2:144172927-144181116	FALSE
chr2	144174500	144175000	CD14+ Monocytes	ZEB2	-0.0391238	0.765547	yes	chr2:144172927-144181116	FALSE
chr2	144175000	144175500	CD14+ Monocytes	ZEB2	-0.0312657	0.765547	yes	chr2:144172927-144181116	FALSE
chr2	144175500	144176000	CD14+ Monocytes	ZEB2	-0.0553162	0.765547	yes	chr2:144172927-144181116	FALSE
chr2	144176000	144176500	CD14+ Monocytes	ZEB2	-0.0469191	0.765547	yes	chr2:144172927-144181116	FALSE
chr2	144176500	144177000	CD14+ Monocytes	ZEB2	0.0148014	0.765547	yes	chr2:144172927-144181116	FALSE
chr2	144177000	144177500	CD14+ Monocytes	ZEB2	-0.0241572	0.765547	yes	chr2:144172927-144181116	FALSE
chr2	144177500	144178000	CD14+ Monocytes	ZEB2	-0.0384821	0.765547	yes	chr2:144172927-144181116	FALSE
chr2	144178000	144178500	CD14+ Monocytes	ZEB2	-0.032471	0.765547	yes	chr2:144172927-144181116	FALSE
chr2	144178500	144179000	CD14+ Monocytes	ZEB2	-0.0680243	0.765547	yes	chr2:144172927-144181116	FALSE
chr2	144179000	144179500	CD14+ Monocytes	ZEB2	-0.116742	0.765547	yes	chr2:144172927-144181116	FALSE
chr2	144179500	144180000	CD14+ Monocytes	ZEB2	-0.0428653	0.765547	yes	chr2:144172927-144181116	FALSE
chr2	144180000	144180500	CD14+ Monocytes	ZEB2	0.00438439	0.765547	yes	chr2:144172927-144181116	FALSE
chr2	144180500	144181000	CD14+ Monocytes	ZEB2	-0.0426381	0.765547	yes	chr2:144172927-144181116	FALSE
chr2	144181000	144181500	CD14+ Monocytes	ZEB2	-0.0793284	0.765547	yes	chr2:144172927-144181116	FALSE
chr2	144181500	144182000	CD14+ Monocytes	ZEB2	-0.0462063	0.765547	yes	chr2:144181116-144182331	FALSE
chr2	144182000	144182500	CD14+ Monocytes	ZEB2	-0.046866	0.765547	yes	chr2:144181116-144182331	FALSE
chr2	144182500	144183000	CD14+ Monocytes	ZEB2	-0.0468768	0.765547	yes	chr2:144182331-144183482	FALSE
chr2	144183000	144183500	CD14+ Monocytes	ZEB2	-0.042751	0.765547	yes	chr2:144182331-144183482	FALSE
chr2	144183500	144184000	CD14+ Monocytes	ZEB2	-0.0469191	0.765547	yes	chr2:144183482-144184837	FALSE
chr2	144184000	144184500	CD14+ Monocytes	ZEB2	-0.0490525	0.765547	yes	chr2:144183482-144184837	FALSE
chr2	144184500	144185000	CD14+ Monocytes	ZEB2	-0.0400269	0.765547	yes	chr2:144183482-144184837	FALSE
chr2	144185000	144185500	CD14+ Monocytes	ZEB2	-0.00965353	0.765547	yes	chr2:144184837-144188294	FALSE
chr2	144185500	144186000	CD14+ Monocytes	ZEB2	-0.0423079	0.765547	yes	chr2:144184837-144188294	FALSE
chr2	144186000	144186500	CD14+ Monocytes	ZEB2	-0.0252448	0.765547	yes	chr2:144184837-144188294	FALSE
chr2	144186500	144187000	CD14+ Monocytes	ZEB2	-0.0467679	0.765547	yes	chr2:144184837-144188294	FALSE
chr2	144187000	144187500	CD14+ Monocytes	ZEB2	-0.459086	0.765547	yes	chr2:144184837-144188294	FALSE
chr2	144187500	144188000	CD14+ Monocytes	ZEB2	-0.0387941	0.765547	yes	chr2:144184837-144188294	FALSE
chr2	144188000	144188500	CD14+ Monocytes	ZEB2	-0.147521	0.765547	yes	chr2:144184837-144188294	FALSE
chr2	144188500	144189000	CD14+ Monocytes	ZEB2	-0.0568169	0.765547	yes	chr2:144188294-144188891	FALSE
chr2	144189000	144189500	CD14+ Monocytes	ZEB2	-0.00614885	0.765547	yes	chr2:144188891-144198495	FALSE
chr2	144189500	144190000	CD14+ Monocytes	ZEB2	-0.0430336	0.765547	yes	chr2:144188891-144198495	FALSE
chr2	144190000	144190500	CD14+ Monocytes	ZEB2	-0.0347887	0.765547	yes	chr2:144188891-144198495	FALSE
chr2	144190500	144191000	CD14+ Monocytes	ZEB2	0.0791201	0.765547	yes	chr2:144188891-144198495	FALSE
chr2	144191000	144191500	CD14+ Monocytes	ZEB2	1.33224	0.765547	yes	chr2:144188891-144198495	FALSE
chr2	144191500	144192000	CD14+ Monocytes	ZEB2	0.0213236	0.765547	yes	chr2:144188891-144198495	FALSE
chr2	144192000	144192500	CD14+ Monocytes	ZEB2	0.0368562	0.765547	yes	chr2:144188891-144198495	FALSE
chr2	144192500	144193000	CD14+ Monocytes	ZEB2	-0.0435805	0.765547	yes	chr2:144188891-144198495	FALSE
chr2	144193000	144193500	CD14+ Monocytes	ZEB2	-0.0469191	0.765547	yes	chr2:144188891-144198495	FALSE
chr2	144193500	144194000	CD14+ Monocytes	ZEB2	0.0994156	0.765547	yes	chr2:144188891-144198495	FALSE
chr2	144194000	144194500	CD14+ Monocytes	ZEB2	-0.0323896	0.765547	yes	chr2:144188891-144198495	FALSE
chr2	144194500	144195000	CD14+ Monocytes	ZEB2	-0.0409255	0.765547	yes	chr2:144188891-144198495	FALSE
chr2	144195000	144195500	CD14+ Monocytes	ZEB2	-0.0448412	0.765547	yes	chr2:144188891-144198495	FALSE
chr2	144195500	144196000	CD14+ Monocytes	ZEB2	-0.0441623	0.765547	yes	chr2:144188891-144198495	FALSE
chr2	144196000	144196500	CD14+ Monocytes	ZEB2	-0.0461789	0.765547	yes	chr2:144188891-144198495	FALSE
chr2	144196500	144197000	CD14+ Monocytes	ZEB2	-0.0372	0.765547	yes	chr2:144188891-144198495	FALSE
chr2	144197000	144197500	CD14+ Monocytes	ZEB2	-0.0377026	0.765547	yes	chr2:144188891-144198495	FALSE
chr2	144197500	144198000	CD14+ Monocytes	ZEB2	0.160791	0.765547	yes	chr2:144188891-144198495	FALSE
chr2	144198000	144198500	CD14+ Monocytes	ZEB2	1.26768	0.765547	yes	chr2:144188891-144198495	FALSE
chr2	144198500	144199000	CD14+ Monocytes	ZEB2	1.46429	0.765547	yes	chr2:144198495-144198875	FALSE
chr2	144199000	144199500	CD14+ Monocytes	ZEB2	0.167099	0.765547	yes	chr2:144198875-144200618	FALSE
chr2	144199500	144200000	CD14+ Monocytes	ZEB2	-0.00723018	0.765547	yes	chr2:144198875-144200618	FALSE
chr2	144200000	144200500	CD14+ Monocytes	ZEB2	-0.0393114	0.765547	yes	chr2:144198875-144200618	FALSE
chr2	144200500	144201000	CD14+ Monocytes	ZEB2	-0.106012	0.765547	yes	chr2:144198875-144200618	FALSE
chr2	144201000	144201500	CD14+ Monocytes	ZEB2	-0.0469191	0.765547	yes	chr2:144200618-144201077	FALSE
chr2	144201500	144202000	CD14+ Monocytes	ZEB2	-0.0490594	0.765547	yes	chr2:144201338-144201567	FALSE
chr2	144202000	144202500	CD14+ Monocytes	ZEB2	-0.041294	0.765547	yes	chr2:144201734-144206106	FALSE
chr2	144202500	144203000	CD14+ Monocytes	ZEB2	-0.0381506	0.765547	yes	chr2:144201734-144206106	FALSE
chr2	144203000	144203500	CD14+ Monocytes	ZEB2	-0.0396748	0.765547	yes	chr2:144201734-144206106	FALSE
chr2	144203500	144204000	CD14+ Monocytes	ZEB2	-0.0469191	0.765547	yes	chr2:144201734-144206106	FALSE
chr2	144204000	144204500	CD14+ Monocytes	ZEB2	-0.0469191	0.765547	yes	chr2:144201734-144206106	FALSE
chr2	144204500	144205000	CD14+ Monocytes	ZEB2	-0.0392224	0.765547	yes	chr2:144201734-144206106	FALSE
chr2	144205000	144205500	CD14+ Monocytes	ZEB2	-0.0426609	0.765547	yes	chr2:144201734-144206106	FALSE
chr2	144205500	144206000	CD14+ Monocytes	ZEB2	-0.0427598	0.765547	yes	chr2:144201734-144206106	FALSE
chr2	144206000	144206500	CD14+ Monocytes	ZEB2	-0.0469191	0.765547	yes	chr2:144201734-144206106	FALSE
chr2	144206500	144207000	CD14+ Monocytes	ZEB2	-0.046068	0.765547	yes	chr2:144206106-144208404	FALSE
chr2	144207000	144207500	CD14+ Monocytes	ZEB2	-0.0427778	0.765547	yes	chr2:144206106-144208404	FALSE
chr2	144207500	144208000	CD14+ Monocytes	ZEB2	-0.026683	0.765547	yes	chr2:144206106-144208404	FALSE
chr2	144208000	144208500	CD14+ Monocytes	ZEB2	-0.0350528	0.765547	yes	chr2:144206106-144208404	FALSE
chr2	144208500	144209000	CD14+ Monocytes	ZEB2	-0.0468219	0.765547	yes	chr2:144208404-144212728	FALSE
chr2	144209000	144209500	CD14+ Monocytes	ZEB2	-0.0337213	0.765547	yes	chr2:144208404-144212728	FALSE
chr2	144209500	144210000	CD14+ Monocytes	ZEB2	-0.0430407	0.765547	yes	chr2:144208404-144212728	FALSE
chr2	144210000	144210500	CD14+ Monocytes	ZEB2	-0.285153	0.765547	yes	chr2:144208404-144212728	FALSE
chr2	144210500	144211000	CD14+ Monocytes	ZEB2	-0.0439823	0.765547	yes	chr2:144208404-144212728	FALSE
chr2	144211000	144211500	CD14+ Monocytes	ZEB2	-0.0114269	0.765547	yes	chr2:144208404-144212728	FALSE
chr2	144211500	144212000	CD14+ Monocytes	ZEB2	-0.0153964	0.765547	yes	chr2:144208404-144212728	FALSE
chr2	144212000	144212500	CD14+ Monocytes	ZEB2	0.0081945	0.765547	yes	chr2:144208404-144212728	FALSE
chr2	144212500	144213000	CD14+ Monocytes	ZEB2	0.0214215	0.765547	yes	chr2:144208404-144212728	FALSE
chr2	144213000	144213500	CD14+ Monocytes	ZEB2	-0.0469191	0.765547	yes	chr2:144212813-144213759	FALSE
chr2	144213500	144214000	CD14+ Monocytes	ZEB2	-0.0469191	0.765547	yes	chr2:144212813-144213759	FALSE
chr2	144214000	144214500	CD14+ Monocytes	ZEB2	-0.0469191	0.765547	yes	chr2:144213759-144221229	FALSE
chr2	144214500	144215000	CD14+ Monocytes	ZEB2	-0.0266961	0.765547	yes	chr2:144213759-144221229	FALSE
chr2	144215000	144215500	CD14+ Monocytes	ZEB2	-0.0444226	0.765547	yes	chr2:144213759-144221229	FALSE
chr2	144215500	144216000	CD14+ Monocytes	ZEB2	-0.0645601	0.765547	yes	chr2:144213759-144221229	FALSE
chr2	144216000	144216500	CD14+ Monocytes	ZEB2	-0.190558	0.765547	yes	chr2:144213759-144221229	FALSE
chr2	144216500	144217000	CD14+ Monocytes	ZEB2	-0.0426376	0.765547	yes	chr2:144213759-144221229	FALSE
chr2	144217000	144217500	CD14+ Monocytes	ZEB2	-0.0469191	0.765547	yes	chr2:144213759-144221229	FALSE
chr2	144217500	144218000	CD14+ Monocytes	ZEB2	-0.0459429	0.765547	yes	chr2:144213759-144221229	FALSE
chr2	144218000	144218500	CD14+ Monocytes	ZEB2	-0.0389654	0.765547	yes	chr2:144213759-144221229	FALSE
chr2	144218500	144219000	CD14+ Monocytes	ZEB2	-0.0469191	0.765547	yes	chr2:144213759-144221229	FALSE
chr2	144219000	144219500	CD14+ Monocytes	ZEB2	-0.0363861	0.765547	yes	chr2:144213759-144221229	FALSE
chr2	144219500	144220000	CD14+ Monocytes	ZEB2	0.041986	0.765547	yes	chr2:144213759-144221229	FALSE
chr2	144220000	144220500	CD14+ Monocytes	ZEB2	-0.0419665	0.765547	yes	chr2:144213759-144221229	FALSE
chr2	144220500	144221000	CD14+ Monocytes	ZEB2	-0.0456374	0.765547	yes	chr2:144213759-144221229	FALSE
chr2	144221000	144221500	CD14+ Monocytes	ZEB2	-0.046777	0.765547	yes	chr2:144213759-144221229	FALSE
chr2	144221500	144222000	CD14+ Monocytes	ZEB2	-0.0469191	0.765547	yes	chr2:144221229-144237108	FALSE
chr2	144222000	144222500	CD14+ Monocytes	ZEB2	-0.0391981	0.765547	yes	chr2:144221229-144237108	FALSE
chr2	144222500	144223000	CD14+ Monocytes	ZEB2	-0.0358076	0.765547	yes	chr2:144221229-144237108	FALSE
chr2	144223000	144223500	CD14+ Monocytes	ZEB2	-0.0469191	0.765547	yes	chr2:144221229-144237108	FALSE
chr2	144223500	144224000	CD14+ Monocytes	ZEB2	-0.0351908	0.765547	yes	chr2:144221229-144237108	FALSE
chr2	144224000	144224500	CD14+ Monocytes	ZEB2	-0.0467131	0.765547	yes	chr2:144221229-144237108	FALSE
chr2	144224500	144225000	CD14+ Monocytes	ZEB2	-0.0466105	0.765547	yes	chr2:144221229-144237108	FALSE
chr2	144225000	144225500	CD14+ Monocytes	ZEB2	-0.0867334	0.765547	yes	chr2:144221229-144237108	FALSE
chr2	144225500	144226000	CD14+ Monocytes	ZEB2	-0.0469191	0.765547	yes	chr2:144221229-144237108	FALSE
chr2	144226000	144226500	CD14+ Monocytes	ZEB2	-0.0395546	0.765547	yes	chr2:144221229-144237108	FALSE
chr2	144226500	144227000	CD14+ Monocytes	ZEB2	-0.0144627	0.765547	yes	chr2:144221229-144237108	FALSE
chr2	144227000	144227500	CD14+ Monocytes	ZEB2	-0.0771635	0.765547	yes	chr2:144221229-144237108	FALSE
chr2	144227500	144228000	CD14+ Monocytes	ZEB2	-0.0332229	0.765547	yes	chr2:144221229-144237108	FALSE
chr2	144228000	144228500	CD14+ Monocytes	ZEB2	-0.0402398	0.765547	yes	chr2:144221229-144237108	FALSE
chr2	144228500	144229000	CD14+ Monocytes	ZEB2	-0.0469191	0.765547	yes	chr2:144221229-144237108	FALSE
chr2	144229000	144229500	CD14+ Monocytes	ZEB2	-0.0440867	0.765547	yes	chr2:144221229-144237108	FALSE
chr2	144229500	144230000	CD14+ Monocytes	ZEB2	-0.0446032	0.765547	yes	chr2:144221229-144237108	FALSE
chr2	144230000	144230500	CD14+ Monocytes	ZEB2	0.00715926	0.765547	yes	chr2:144221229-144237108	FALSE
chr2	144230500	144231000	CD14+ Monocytes	ZEB2	-0.0324854	0.765547	yes	chr2:144221229-144237108	FALSE
chr2	144231000	144231500	CD14+ Monocytes	ZEB2	-0.0405343	0.765547	yes	chr2:144221229-144237108	FALSE
chr2	144231500	144232000	CD14+ Monocytes	ZEB2	-0.0762432	0.765547	yes	chr2:144221229-144237108	FALSE
chr2	144232000	144232500	CD14+ Monocytes	ZEB2	-0.0469191	0.765547	yes	chr2:144221229-144237108	FALSE
chr2	144232500	144233000	CD14+ Monocytes	ZEB2	-0.0469191	0.765547	yes	chr2:144221229-144237108	FALSE
chr2	144233000	144233500	CD14+ Monocytes	ZEB2	-0.625521	0.765547	yes	chr2:144221229-144237108	FALSE
chr2	144233500	144234000	CD14+ Monocytes	ZEB2	-0.150349	0.765547	yes	chr2:144221229-144237108	FALSE
chr2	144234000	144234500	CD14+ Monocytes	ZEB2	-0.0438844	0.765547	yes	chr2:144221229-144237108	FALSE
chr2	144234500	144235000	CD14+ Monocytes	ZEB2	-0.0428772	0.765547	yes	chr2:144221229-144237108	FALSE
chr2	144235000	144235500	CD14+ Monocytes	ZEB2	-0.0469191	0.765547	yes	chr2:144221229-144237108	FALSE
chr2	144235500	144236000	CD14+ Monocytes	ZEB2	-0.040389	0.765547	yes	chr2:144221229-144237108	FALSE
chr2	144236000	144236500	CD14+ Monocytes	ZEB2	-0.0312521	0.765547	yes	chr2:144221229-144237108	FALSE
chr2	144236500	144237000	CD14+ Monocytes	ZEB2	-0.370808	0.765547	yes	chr2:144221229-144237108	FALSE
chr2	144237000	144237500	CD14+ Monocytes	ZEB2	-0.0738371	0.765547	yes	chr2:144221229-144237108	TRUE
chr2	144237500	144238000	CD14+ Monocytes	ZEB2	0.54364	0.765547	yes	chr2:144237108-144239587	TRUE
chr2	144238000	144238500	CD14+ Monocytes	ZEB2	17.1032	0.765547	yes	chr2:144237108-144239587	TRUE
chr2	144238500	144239000	CD14+ Monocytes	ZEB2	1.22505	0.765547	yes	chr2:144237108-144239587	TRUE
chr2	144239000	144239500	CD14+ Monocytes	ZEB2	-0.0283506	0.765547	yes	chr2:144237108-144239587	TRUE
chr2	144239500	144240000	CD14+ Monocytes	ZEB2	-0.0469191	0.765547	yes	chr2:144237108-144239587	TRUE
chr2	144240000	144240500	CD14+ Monocytes	ZEB2	-0.028763	0.765547	yes	chr2:144239587-144241728	TRUE
chr2	144240500	144241000	CD14+ Monocytes	ZEB2	-0.0469191	0.765547	yes	chr2:144239587-144241728	TRUE
chr2	144241000	144241500	CD14+ Monocytes	ZEB2	-0.0545889	0.765547	yes	chr2:144239587-144241728	TRUE
chr2	144241500	144242000	CD14+ Monocytes	ZEB2	-0.044735	0.765547	yes	chr2:144239587-144241728	TRUE
chr2	144242000	144242500	CD14+ Monocytes	ZEB2	-0.0459786	0.765547	yes	chr2:144241728-144242482	TRUE
chr2	144242500	144243000	CD14+ Monocytes	ZEB2	-0.0460761	0.765547	yes	chr2:144242482-144243113	FALSE
chr2	144243000	144243500	CD14+ Monocytes	ZEB2	-0.0467996	0.765547	yes	chr2:144242482-144243113	FALSE
chr2	144243500	144244000	CD14+ Monocytes	ZEB2	-0.0462848	0.765547	yes	chr2:144243113-144244908	FALSE
chr2	144244000	144244500	CD14+ Monocytes	ZEB2	-0.0412458	0.765547	yes	chr2:144243113-144244908	FALSE
chr2	144244500	144245000	CD14+ Monocytes	ZEB2	-0.0312263	0.765547	yes	chr2:144243113-144244908	FALSE
chr2	144245000	144245500	CD14+ Monocytes	ZEB2	-0.04685	0.765547	yes	chr2:144244908-144258588	FALSE
chr2	144245500	144246000	CD14+ Monocytes	ZEB2	-0.0331784	0.765547	yes	chr2:144244908-144258588	FALSE
chr2	144246000	144246500	CD14+ Monocytes	ZEB2	-0.0131112	0.765547	yes	chr2:144244908-144258588	FALSE
chr2	144246500	144247000	CD14+ Monocytes	ZEB2	-0.0441258	0.765547	yes	chr2:144244908-144258588	FALSE
chr2	144247000	144247500	CD14+ Monocytes	ZEB2	-0.0456076	0.765547	yes	chr2:144244908-144258588	FALSE
chr2	144247500	144248000	CD14+ Monocytes	ZEB2	-0.00441308	0.765547	yes	chr2:144244908-144258588	FALSE
chr2	144248000	144248500	CD14+ Monocytes	ZEB2	-0.0371798	0.765547	yes	chr2:144244908-144258588	FALSE
chr2	144248500	144249000	CD14+ Monocytes	ZEB2	0.325534	0.765547	yes	chr2:144244908-144258588	FALSE
chr2	144249000	144249500	CD14+ Monocytes	ZEB2	1.00253	0.765547	yes	chr2:144244908-144258588	FALSE
chr2	144249500	144250000	CD14+ Monocytes	ZEB2	-0.0303243	0.765547	yes	chr2:144244908-144258588	FALSE
chr2	144250000	144250500	CD14+ Monocytes	ZEB2	-0.0343144	0.765547	yes	chr2:144244908-144258588	FALSE
chr2	144250500	144251000	CD14+ Monocytes	ZEB2	-0.0468146	0.765547	yes	chr2:144244908-144258588	FALSE
chr2	144251000	144251500	CD14+ Monocytes	ZEB2	-0.0469191	0.765547	yes	chr2:144244908-144258588	FALSE
chr2	144251500	144252000	CD14+ Monocytes	ZEB2	-0.0265323	0.765547	yes	chr2:144244908-144258588	FALSE
chr2	144252000	144252500	CD14+ Monocytes	ZEB2	-0.0403031	0.765547	yes	chr2:144244908-144258588	FALSE
chr2	144252500	144253000	CD14+ Monocytes	ZEB2	-0.0341771	0.765547	yes	chr2:144244908-144258588	FALSE
chr2	144253000	144253500	CD14+ Monocytes	ZEB2	-0.0400927	0.765547	yes	chr2:144244908-144258588	FALSE
chr2	144253500	144254000	CD14+ Monocytes	ZEB2	-0.045456	0.765547	yes	chr2:144244908-144258588	FALSE
chr2	144254000	144254500	CD14+ Monocytes	ZEB2	-0.0403139	0.765547	yes	chr2:144244908-144258588	FALSE
chr2	144254500	144255000	CD14+ Monocytes	ZEB2	-0.0385779	0.765547	yes	chr2:144244908-144258588	FALSE
chr2	144255000	144255500	CD14+ Monocytes	ZEB2	-0.0469191	0.765547	yes	chr2:144244908-144258588	FALSE
chr2	144255500	144256000	CD14+ Monocytes	ZEB2	-0.0469191	0.765547	yes	chr2:144244908-144258588	FALSE
chr2	144256000	144256500	CD14+ Monocytes	ZEB2	-0.0468508	0.765547	yes	chr2:144244908-144258588	FALSE
chr2	144256500	144257000	CD14+ Monocytes	ZEB2	-0.0427597	0.765547	yes	chr2:144244908-144258588	FALSE
chr2	144257000	144257500	CD14+ Monocytes	ZEB2	-0.0030551	0.765547	yes	chr2:144244908-144258588	FALSE
chr2	144257500	144258000	CD14+ Monocytes	ZEB2	-0.0449155	0.765547	yes	chr2:144244908-144258588	FALSE
chr2	144258000	144258500	CD14+ Monocytes	ZEB2	-0.0396975	0.765547	yes	chr2:144244908-144258588	FALSE
chr2	144258500	144259000	CD14+ Monocytes	ZEB2	-0.0586877	0.765547	yes	chr2:144244908-144258588	FALSE
chr2	144259000	144259500	CD14+ Monocytes	ZEB2	-0.0636468	0.765547	yes	chr2:144258588-144260697	FALSE
chr2	144259500	144260000	CD14+ Monocytes	ZEB2	-0.0359741	0.765547	yes	chr2:144258588-144260697	FALSE
chr2	144260000	144260500	CD14+ Monocytes	ZEB2	-0.0469191	0.765547	yes	chr2:144258588-144260697	FALSE
chr2	144260500	144261000	CD14+ Monocytes	ZEB2	-0.0467604	0.765547	yes	chr2:144258588-144260697	FALSE
chr2	144261000	144261500	CD14+ Monocytes	ZEB2	-0.0462236	0.765547	yes	chr2:144260697-144261128	FALSE
chr2	144261500	144262000	CD14+ Monocytes	ZEB2	-0.0469191	0.765547	yes	chr2:144261128-144267651	FALSE
chr2	144262000	144262500	CD14+ Monocytes	ZEB2	-0.0471991	0.765547	yes	chr2:144261128-144267651	FALSE
chr2	144262500	144263000	CD14+ Monocytes	ZEB2	-0.0336494	0.765547	yes	chr2:144261128-144267651	FALSE
chr2	144263000	144263500	CD14+ Monocytes	ZEB2	-0.0331525	0.765547	yes	chr2:144261128-144267651	FALSE
chr2	144263500	144264000	CD14+ Monocytes	ZEB2	-0.0459515	0.765547	yes	chr2:144261128-144267651	FALSE
chr2	144264000	144264500	CD14+ Monocytes	ZEB2	-0.0465104	0.765547	yes	chr2:144261128-144267651	FALSE
chr2	144264500	144265000	CD14+ Monocytes	ZEB2	-0.0441629	0.765547	yes	chr2:144261128-144267651	FALSE
chr2	144265000	144265500	CD14+ Monocytes	ZEB2	0.0153481	0.765547	yes	chr2:144261128-144267651	FALSE
chr2	144265500	144266000	CD14+ Monocytes	ZEB2	-0.035131	0.765547	yes	chr2:144261128-144267651	FALSE
chr2	144266000	144266500	CD14+ Monocytes	ZEB2	-0.0389618	0.765547	yes	chr2:144261128-144267651	FALSE
chr2	144266500	144267000	CD14+ Monocytes	ZEB2	-0.047124	0.765547	yes	chr2:144261128-144267651	FALSE
chr2	144267000	144267500	CD14+ Monocytes	ZEB2	-0.0469191	0.765547	yes	chr2:144261128-144267651	FALSE
chr2	144267500	144268000	CD14+ Monocytes	ZEB2	-0.0469191	0.765547	yes	chr2:144261128-144267651	FALSE
chr2	144268000	144268500	CD14+ Monocytes	ZEB2	0.0391994	0.765547	yes	chr2:144267651-144270022	FALSE
chr2	144268500	144269000	CD14+ Monocytes	ZEB2	-0.0278171	0.765547	yes	chr2:144267651-144270022	FALSE
chr2	144269000	144269500	CD14+ Monocytes	ZEB2	-0.0469191	0.765547	yes	chr2:144267651-144270022	FALSE
chr2	144269500	144270000	CD14+ Monocytes	ZEB2	-0.037029	0.765547	yes	chr2:144267651-144270022	FALSE
chr2	144270000	144270500	CD14+ Monocytes	ZEB2	-0.0436968	0.765547	yes	chr2:144267651-144270022	FALSE
chr2	144270500	144271000	CD14+ Monocytes	ZEB2	-0.133283	0.765547	yes	chr2:144270022-144275696	FALSE
chr2	144271000	144271500	CD14+ Monocytes	ZEB2	-0.0546875	0.765547	yes	chr2:144270022-144275696	FALSE
chr2	144271500	144272000	CD14+ Monocytes	ZEB2	-0.0472253	0.765547	yes	chr2:144270022-144275696	FALSE
chr2	144272000	144272500	CD14+ Monocytes	ZEB2	-0.078589	0.765547	yes	chr2:144270022-144275696	FALSE
chr2	144272500	144273000	CD14+ Monocytes	ZEB2	-0.042	0.765547	yes	chr2:144270022-144275696	FALSE
chr2	144273000	144273500	CD14+ Monocytes	ZEB2	-0.0236512	0.765547	yes	chr2:144270022-144275696	FALSE
chr2	144273500	144274000	CD14+ Monocytes	ZEB2	-0.0283944	0.765547	yes	chr2:144270022-144275696	FALSE
chr2	144274000	144274500	CD14+ Monocytes	ZEB2	-0.0168251	0.765547	yes	chr2:144270022-144275696	FALSE
chr2	144274500	144275000	CD14+ Monocytes	ZEB2	-0.0282	0.765547	yes	chr2:144270022-144275696	FALSE
chr2	144275000	144275500	CD14+ Monocytes	ZEB2	-0.0420667	0.765547	yes	chr2:144270022-144275696	FALSE
chr2	144275500	144276000	CD14+ Monocytes	ZEB2	-0.00240232	0.765547	yes	chr2:144270022-144275696	FALSE
chr2	144276000	144276500	CD14+ Monocytes	ZEB2	-0.0469191	0.765547	yes	chr2:144275696-144279228	FALSE
chr2	144276500	144277000	CD14+ Monocytes	ZEB2	-0.0469191	0.765547	yes	chr2:144275696-144279228	FALSE
chr2	144277000	144277500	CD14+ Monocytes	ZEB2	-0.0469191	0.765547	yes	chr2:144275696-144279228	FALSE
chr2	144277500	144278000	CD14+ Monocytes	ZEB2	-0.0465644	0.765547	yes	chr2:144275696-144279228	FALSE
chr2	144278000	144278500	CD14+ Monocytes	ZEB2	-0.0398957	0.765547	yes	chr2:144275696-144279228	FALSE
chr2	144278500	144279000	CD14+ Monocytes	ZEB2	-0.117405	0.765547	yes	chr2:144275696-144279228	FALSE
chr2	144279000	144279500	CD14+ Monocytes	ZEB2	-0.0811595	0.765547	yes	chr2:144275696-144279228	FALSE
chr2	144279500	144280000	CD14+ Monocytes	ZEB2	-0.0424393	0.765547	yes	chr2:144279228-144280307	FALSE
chr2	144280000	144280500	CD14+ Monocytes	ZEB2	-0.0423066	0.765547	yes	chr2:144279228-144280307	FALSE
chr2	144280500	144281000	CD14+ Monocytes	ZEB2	-0.0435338	0.765547	yes	chr2:144280307-144282803	FALSE
chr2	144281000	144281500	CD14+ Monocytes	ZEB2	-0.0425487	0.765547	yes	chr2:144280307-144282803	FALSE
chr2	144281500	144282000	CD14+ Monocytes	ZEB2	-0.0455382	0.765547	yes	chr2:144280307-144282803	FALSE
chr2	144282000	144282500	CD14+ Monocytes	ZEB2	-0.0459942	0.765547	yes	chr2:144280307-144282803	FALSE
chr2	144282500	144283000	CD14+ Monocytes	ZEB2	-0.0367153	0.765547	yes	chr2:144280307-144282803	FALSE
chr2	144283000	144283500	CD14+ Monocytes	ZEB2	-0.046871	0.765547	yes	chr2:144282803-144295125	FALSE
chr2	144283500	144284000	CD14+ Monocytes	ZEB2	-0.0469191	0.765547	yes	chr2:144282803-144295125	FALSE
chr2	144284000	144284500	CD14+ Monocytes	ZEB2	-0.0469191	0.765547	yes	chr2:144282803-144295125	FALSE
chr2	144284500	144285000	CD14+ Monocytes	ZEB2	-0.0469191	0.765547	yes	chr2:144282803-144295125	FALSE
chr2	144285000	144285500	CD14+ Monocytes	ZEB2	-0.0469191	0.765547	yes	chr2:144282803-144295125	FALSE
chr2	144285500	144286000	CD14+ Monocytes	ZEB2	-0.0469191	0.765547	yes	chr2:144282803-144295125	FALSE
chr2	144286000	144286500	CD14+ Monocytes	ZEB2	-0.0461246	0.765547	yes	chr2:144282803-144295125	FALSE
chr2	144286500	144287000	CD14+ Monocytes	ZEB2	-0.0422274	0.765547	yes	chr2:144282803-144295125	FALSE
chr2	144287000	144287500	CD14+ Monocytes	ZEB2	-0.0375436	0.765547	yes	chr2:144282803-144295125	FALSE
chr2	144287500	144288000	CD14+ Monocytes	ZEB2	-0.0423643	0.765547	yes	chr2:144282803-144295125	FALSE
chr2	144288000	144288500	CD14+ Monocytes	ZEB2	-0.0265069	0.765547	yes	chr2:144282803-144295125	FALSE
chr2	144288500	144289000	CD14+ Monocytes	ZEB2	-0.0465343	0.765547	yes	chr2:144282803-144295125	FALSE
chr2	144289000	144289500	CD14+ Monocytes	ZEB2	-0.0421535	0.765547	yes	chr2:144282803-144295125	FALSE
chr2	144289500	144290000	CD14+ Monocytes	ZEB2	-0.045471	0.765547	yes	chr2:144282803-144295125	FALSE
chr2	144290000	144290500	CD14+ Monocytes	ZEB2	-0.0391379	0.765547	yes	chr2:144282803-144295125	FALSE
chr2	144290500	144291000	CD14+ Monocytes	ZEB2	-0.0678271	0.765547	yes	chr2:144282803-144295125	FALSE
chr2	144291000	144291500	CD14+ Monocytes	ZEB2	-0.053425	0.765547	yes	chr2:144282803-144295125	FALSE
chr2	144291500	144292000	CD14+ Monocytes	ZEB2	-0.119405	0.765547	yes	chr2:144282803-144295125	FALSE
chr2	144292000	144292500	CD14+ Monocytes	ZEB2	-0.0434247	0.765547	yes	chr2:144282803-144295125	FALSE
chr2	144292500	144293000	CD14+ Monocytes	ZEB2	-0.0469191	0.765547	yes	chr2:144282803-144295125	FALSE
chr2	144293000	144293500	CD14+ Monocytes	ZEB2	-0.0469191	0.765547	yes	chr2:144282803-144295125	FALSE
chr2	144293500	144294000	CD14+ Monocytes	ZEB2	-0.0469191	0.765547	yes	chr2:144282803-144295125	FALSE
chr2	144294000	144294500	CD14+ Monocytes	ZEB2	-0.0299786	0.765547	yes	chr2:144282803-144295125	FALSE
chr2	144294500	144295000	CD14+ Monocytes	ZEB2	-0.0149137	0.765547	yes	chr2:144282803-144295125	FALSE
chr2	144295000	144295500	CD14+ Monocytes	ZEB2	-0.0387927	0.765547	yes	chr2:144282803-144295125	FALSE
chr2	144295500	144296000	CD14+ Monocytes	ZEB2	-0.0455997	0.765547	yes	chr2:144295125-144300165	FALSE
chr2	144296000	144296500	CD14+ Monocytes	ZEB2	-0.0469191	0.765547	yes	chr2:144295125-144300165	FALSE
chr2	144296500	144297000	CD14+ Monocytes	ZEB2	-0.0426268	0.765547	yes	chr2:144295125-144300165	FALSE
chr2	144297000	144297500	CD14+ Monocytes	ZEB2	-0.0469191	0.765547	yes	chr2:144295125-144300165	FALSE
chr2	144297500	144298000	CD14+ Monocytes	ZEB2	-0.0161755	0.765547	yes	chr2:144295125-144300165	FALSE
chr2	144298000	144298500	CD14+ Monocytes	ZEB2	-0.0453877	0.765547	yes	chr2:144295125-144300165	FALSE
chr2	144298500	144299000	CD14+ Monocytes	ZEB2	-0.046419	0.765547	yes	chr2:144295125-144300165	FALSE
chr2	144299000	144299500	CD14+ Monocytes	ZEB2	-0.0453447	0.765547	yes	chr2:144295125-144300165	FALSE
chr2	144299500	144300000	CD14+ Monocytes	ZEB2	-0.0435159	0.765547	yes	chr2:144295125-144300165	FALSE
chr2	144300000	144300500	CD14+ Monocytes	ZEB2	-0.0278154	0.765547	yes	chr2:144295125-144300165	FALSE
chr2	144300500	144301000	CD14+ Monocytes	ZEB2	-0.0468304	0.765547	yes	chr2:144300165-144300635	FALSE
chr2	144301000	144301500	CD14+ Monocytes	ZEB2	-0.20194	0.765547	yes	chr2:144300635-144303167	FALSE
chr2	144301500	144302000	CD14+ Monocytes	ZEB2	-0.0455649	0.765547	yes	chr2:144300635-144303167	FALSE
chr2	144302000	144302500	CD14+ Monocytes	ZEB2	-0.04968	0.765547	yes	chr2:144300635-144303167	FALSE
chr2	144302500	144303000	CD14+ Monocytes	ZEB2	-0.0452559	0.765547	yes	chr2:144300635-144303167	FALSE
chr2	144303000	144303500	CD14+ Monocytes	ZEB2	-0.0465075	0.765547	yes	chr2:144300635-144303167	FALSE
chr2	144303500	144304000	CD14+ Monocytes	ZEB2	-0.0447318	0.765547	yes	chr2:144303167-144305911	FALSE
chr2	144304000	144304500	CD14+ Monocytes	ZEB2	-0.0469191	0.765547	yes	chr2:144303167-144305911	FALSE
chr2	144304500	144305000	CD14+ Monocytes	ZEB2	-0.0469191	0.765547	yes	chr2:144303167-144305911	FALSE
chr2	144305000	144305500	CD14+ Monocytes	ZEB2	-0.0370453	0.765547	yes	chr2:144303167-144305911	FALSE
chr2	144305500	144306000	CD14+ Monocytes	ZEB2	-0.021896	0.765547	yes	chr2:144303167-144305911	FALSE
chr2	144306000	144306500	CD14+ Monocytes	ZEB2	0.0134687	0.765547	yes	chr2:144305911-144307280	FALSE
chr2	144306500	144307000	CD14+ Monocytes	ZEB2	-0.0144576	0.765547	yes	chr2:144305911-144307280	FALSE
chr2	144307000	144307500	CD14+ Monocytes	ZEB2	-0.256733	0.765547	yes	chr2:144305911-144307280	FALSE
chr2	144307500	144308000	CD14+ Monocytes	ZEB2	-0.258729	0.765547	yes	chr2:144307280-144309998	FALSE
chr2	144308000	144308500	CD14+ Monocytes	ZEB2	-0.0469191	0.765547	yes	chr2:144307280-144309998	FALSE
chr2	144308500	144309000	CD14+ Monocytes	ZEB2	-0.0456199	0.765547	yes	chr2:144307280-144309998	FALSE
chr2	144309000	144309500	CD14+ Monocytes	ZEB2	-0.0402444	0.765547	yes	chr2:144307280-144309998	FALSE
chr2	144309500	144310000	CD14+ Monocytes	ZEB2	-0.0469191	0.765547	yes	chr2:144307280-144309998	FALSE
chr2	144310000	144310500	CD14+ Monocytes	ZEB2	-0.0469191	0.765547	yes	chr2:144309998-144310438	FALSE
chr2	144310500	144311000	CD14+ Monocytes	ZEB2	-0.0300656	0.765547	yes	chr2:144310438-144311532	FALSE
chr2	144311000	144311500	CD14+ Monocytes	ZEB2	-0.0469191	0.765547	yes	chr2:144310438-144311532	FALSE
chr2	144311500	144312000	CD14+ Monocytes	ZEB2	-0.0469191	0.765547	yes	chr2:144310438-144311532	FALSE
chr2	144312000	144312500	CD14+ Monocytes	ZEB2	-0.022702	0.765547	yes	chr2:144311532-144314647	FALSE
chr2	144312500	144313000	CD14+ Monocytes	ZEB2	0.0158307	0.765547	yes	chr2:144311532-144314647	FALSE
chr2	144313000	144313500	CD14+ Monocytes	ZEB2	-0.0446994	0.765547	yes	chr2:144311532-144314647	FALSE
chr2	144313500	144314000	CD14+ Monocytes	ZEB2	-0.0469191	0.765547	yes	chr2:144311532-144314647	FALSE
chr2	144314000	144314500	CD14+ Monocytes	ZEB2	-0.0466494	0.765547	yes	chr2:144311532-144314647	FALSE
chr2	144314500	144315000	CD14+ Monocytes	ZEB2	-0.0469191	0.765547	yes	chr2:144311532-144314647	FALSE
chr2	144315000	144315500	CD14+ Monocytes	ZEB2	-0.0469191	0.765547	yes	chr2:144314647-144318277	FALSE
chr2	144315500	144316000	CD14+ Monocytes	ZEB2	-0.0463789	0.765547	yes	chr2:144314647-144318277	FALSE
chr2	144316000	144316500	CD14+ Monocytes	ZEB2	-0.0469191	0.765547	yes	chr2:144314647-144318277	FALSE
chr2	144316500	144317000	CD14+ Monocytes	ZEB2	-0.046906	0.765547	yes	chr2:144314647-144318277	FALSE
chr2	144317000	144317500	CD14+ Monocytes	ZEB2	-0.0426697	0.765547	yes	chr2:144314647-144318277	FALSE
chr2	144317500	144318000	CD14+ Monocytes	ZEB2	-0.0407367	0.765547	yes	chr2:144314647-144318277	FALSE
chr2	144318000	144318500	CD14+ Monocytes	ZEB2	-0.0469191	0.765547	yes	chr2:144314647-144318277	FALSE
chr2	144318500	144319000	CD14+ Monocytes	ZEB2	-0.0469191	0.765547	yes	chr2:144318277-144319445	FALSE
chr2	144319000	144319500	CD14+ Monocytes	ZEB2	-0.0531232	0.765547	yes	chr2:144318277-144319445	FALSE
chr2	144319500	144320000	CD14+ Monocytes	ZEB2	-0.0469191	0.765547	yes	chr2:144319445-144319932	FALSE
chr2	144320000	144320500	CD14+ Monocytes	ZEB2	-0.0549663	0.765547	yes	chr2:144319932-144321282	FALSE
chr2	144320500	144321000	CD14+ Monocytes	ZEB2	-0.0471899	0.765547	yes	chr2:144319932-144321282	FALSE
chr2	144321000	144321500	CD14+ Monocytes	ZEB2	-0.0599626	0.765547	yes	chr2:144319932-144321282	FALSE
chr2	144321500	144322000	CD14+ Monocytes	ZEB2	-0.074548	0.765547	yes	chr2:144321282-144322444	FALSE
chr2	144322000	144322500	CD14+ Monocytes	ZEB2	-0.226271	0.765547	yes	chr2:144321282-144322444	FALSE
chr2	144322500	144323000	CD14+ Monocytes	ZEB2	-0.0461333	0.765547	yes	chr2:144322492-144322987	FALSE
chr2	144323000	144323500	CD14+ Monocytes	ZEB2	-0.0469191	0.765547	yes	chr2:144322987-144326648	FALSE
chr2	144323500	144324000	CD14+ Monocytes	ZEB2	-0.055667	0.765547	yes	chr2:144322987-144326648	FALSE
chr2	144324000	144324500	CD14+ Monocytes	ZEB2	-0.0581555	0.765547	yes	chr2:144322987-144326648	FALSE
chr2	144324500	144325000	CD14+ Monocytes	ZEB2	-0.0493798	0.765547	yes	chr2:144322987-144326648	FALSE
chr2	144325000	144325500	CD14+ Monocytes	ZEB2	-0.0469191	0.765547	yes	chr2:144322987-144326648	FALSE
chr2	144325500	144326000	CD14+ Monocytes	ZEB2	-0.0481995	0.765547	yes	chr2:144322987-144326648	FALSE
chr2	144326000	144326500	CD14+ Monocytes	ZEB2	-0.0422397	0.765547	yes	chr2:144322987-144326648	FALSE
chr2	144326500	144327000	CD14+ Monocytes	ZEB2	-0.0600998	0.765547	yes	chr2:144322987-144326648	FALSE
chr2	144327000	144327500	CD14+ Monocytes	ZEB2	-0.0469191	0.765547	yes	chr2:144326648-144331288	FALSE
chr2	144327500	144328000	CD14+ Monocytes	ZEB2	-0.0247074	0.765547	yes	chr2:144326648-144331288	FALSE
chr2	144328000	144328500	CD14+ Monocytes	ZEB2	-0.04139	0.765547	yes	chr2:144326648-144331288	FALSE
chr2	144328500	144329000	CD14+ Monocytes	ZEB2	-0.0298477	0.765547	yes	chr2:144326648-144331288	FALSE
chr2	144329000	144329500	CD14+ Monocytes	ZEB2	-0.0514489	0.765547	yes	chr2:144326648-144331288	FALSE
chr2	144329500	144330000	CD14+ Monocytes	ZEB2	-0.0366335	0.765547	yes	chr2:144326648-144331288	FALSE
chr2	144330000	144330500	CD14+ Monocytes	ZEB2	-0.00159743	0.765547	yes	chr2:144326648-144331288	FALSE
chr2	144330500	144331000	CD14+ Monocytes	ZEB2	-0.113244	0.765547	yes	chr2:144326648-144331288	FALSE
chr2	144331000	144331500	CD14+ Monocytes	ZEB2	-0.0469191	0.765547	yes	chr2:144326648-144331288	FALSE
chr2	144331500	144332000	CD14+ Monocytes	ZEB2	-0.0480512	0.765547	yes	chr2:144331387-144331907	TRUE
chr2	144332000	144332500	CD14+ Monocytes	ZEB2	-0.295525	0.765547	yes	chr2:144331907-144335926	TRUE
chr2	144332500	144333000	CD14+ Monocytes	ZEB2	-0.600227	0.765547	yes	chr2:144331907-144335926	TRUE
chr2	144333000	144333500	CD14+ Monocytes	ZEB2	-0.0469191	0.765547	yes	chr2:144331907-144335926	TRUE
chr2	144333500	144334000	CD14+ Monocytes	ZEB2	-0.0469191	0.765547	yes	chr2:144331907-144335926	TRUE
chr2	144334000	144334500	CD14+ Monocytes	ZEB2	-0.019741	0.765547	yes	chr2:144331907-144335926	TRUE
chr2	144334500	144335000	CD14+ Monocytes	ZEB2	-0.0135102	0.765547	yes	chr2:144331907-144335926	TRUE
chr2	144335000	144335500	CD14+ Monocytes	ZEB2	-0.0436	0.765547	yes	chr2:144331907-144335926	TRUE
chr2	144335500	144336000	CD14+ Monocytes	ZEB2	0.0177439	0.765547	yes	chr2:144331907-144335926	TRUE
chr2	144336000	144336500	CD14+ Monocytes	ZEB2	-0.144803	0.765547	yes	chr2:144335926-144339145	TRUE
chr2	144336500	144337000	CD14+ Monocytes	ZEB2	-0.0488434	0.765547	yes	chr2:144335926-144339145	TRUE
chr2	144337000	144337500	CD14+ Monocytes	ZEB2	-0.000265964	0.765547	yes	chr2:144335926-144339145	TRUE
chr2	144337500	144338000	CD14+ Monocytes	ZEB2	-0.0464602	0.765547	yes	chr2:144335926-144339145	TRUE
chr2	144338000	144338500	CD14+ Monocytes	ZEB2	-0.0353512	0.765547	yes	chr2:144335926-144339145	TRUE
chr2	144338500	144339000	CD14+ Monocytes	ZEB2	-0.0830671	0.765547	yes	chr2:144335926-144339145	TRUE
chr2	144339000	144339500	CD14+ Monocytes	ZEB2	-0.0451139	0.765547	yes	chr2:144335926-144339145	TRUE
chr2	144339500	144340000	CD14+ Monocytes	ZEB2	-0.0401906	0.765547	yes	chr2:144339145-144339569	TRUE
chr2	144340000	144340500	CD14+ Monocytes	ZEB2	-0.0418592	0.765547	yes	chr2:144339569-144341737	FALSE
chr2	144340500	144341000	CD14+ Monocytes	ZEB2	-0.0393631	0.765547	yes	chr2:144339569-144341737	FALSE
chr2	144341000	144341500	CD14+ Monocytes	ZEB2	-0.0385133	0.765547	yes	chr2:144339569-144341737	FALSE
chr2	144341500	144342000	CD14+ Monocytes	ZEB2	-0.0469191	0.765547	yes	chr2:144339569-144341737	FALSE
chr2	144342000	144342500	CD14+ Monocytes	ZEB2	-0.0234627	0.765547	yes	chr2:144341737-144342389	FALSE
chr2	144342500	144343000	CD14+ Monocytes	ZEB2	-0.025591	0.765547	yes	chr2:144342389-144349395	FALSE
chr2	144343000	144343500	CD14+ Monocytes	ZEB2	-0.0466259	0.765547	yes	chr2:144342389-144349395	FALSE
chr2	144343500	144344000	CD14+ Monocytes	ZEB2	-0.0443674	0.765547	yes	chr2:144342389-144349395	FALSE
chr2	144344000	144344500	CD14+ Monocytes	ZEB2	-0.0468462	0.765547	yes	chr2:144342389-144349395	FALSE
chr2	144344500	144345000	CD14+ Monocytes	ZEB2	-0.0469191	0.765547	yes	chr2:144342389-144349395	FALSE
chr2	144345000	144345500	CD14+ Monocytes	ZEB2	-0.0469191	0.765547	yes	chr2:144342389-144349395	FALSE
chr2	144345500	144346000	CD14+ Monocytes	ZEB2	-0.00881658	0.765547	yes	chr2:144342389-144349395	FALSE
chr2	144346000	144346500	CD14+ Monocytes	ZEB2	-0.044354	0.765547	yes	chr2:144342389-144349395	FALSE
chr2	144346500	144347000	CD14+ Monocytes	ZEB2	-0.0462333	0.765547	yes	chr2:144342389-144349395	FALSE
chr2	144347000	144347500	CD14+ Monocytes	ZEB2	-0.0422881	0.765547	yes	chr2:144342389-144349395	FALSE
chr2	144347500	144348000	CD14+ Monocytes	ZEB2	-0.0469191	0.765547	yes	chr2:144342389-144349395	FALSE
chr2	144348000	144348500	CD14+ Monocytes	ZEB2	0.0684432	0.765547	yes	chr2:144342389-144349395	FALSE
chr2	144348500	144349000	CD14+ Monocytes	ZEB2	-0.0458182	0.765547	yes	chr2:144342389-144349395	FALSE
chr2	144349000	144349500	CD14+ Monocytes	ZEB2	-0.0464053	0.765547	yes	chr2:144342389-144349395	FALSE
chr2	144349500	144350000	CD14+ Monocytes	ZEB2	-0.0469191	0.765547	yes	chr2:144349395-144354802	FALSE
chr2	144350000	144350500	CD14+ Monocytes	ZEB2	-0.0456628	0.765547	yes	chr2:144349395-144354802	FALSE
chr2	144350500	144351000	CD14+ Monocytes	ZEB2	-0.0460056	0.765547	yes	chr2:144349395-144354802	FALSE
chr2	144351000	144351500	CD14+ Monocytes	ZEB2	-0.0145173	0.765547	yes	chr2:144349395-144354802	FALSE
chr2	144351500	144352000	CD14+ Monocytes	ZEB2	-0.0283511	0.765547	yes	chr2:144349395-144354802	FALSE
chr2	144352000	144352500	CD14+ Monocytes	ZEB2	-0.0462744	0.765547	yes	chr2:144349395-144354802	FALSE
chr2	144352500	144353000	CD14+ Monocytes	ZEB2	-0.0405322	0.765547	yes	chr2:144349395-144354802	FALSE
chr2	144353000	144353500	CD14+ Monocytes	ZEB2	-0.0239465	0.765547	yes	chr2:144349395-144354802	FALSE
chr2	144353500	144354000	CD14+ Monocytes	ZEB2	-0.0469191	0.765547	yes	chr2:144349395-144354802	FALSE
chr2	144354000	144354500	CD14+ Monocytes	ZEB2	-0.0388928	0.765547	yes	chr2:144349395-144354802	FALSE
chr2	144354500	144355000	CD14+ Monocytes	ZEB2	-0.0227228	0.765547	yes	chr2:144349395-144354802	FALSE
chr2	144355000	144355500	CD14+ Monocytes	ZEB2	0.00584243	0.765547	yes	chr2:144354802-144356296	FALSE
chr2	144355500	144356000	CD14+ Monocytes	ZEB2	-0.000503739	0.765547	yes	chr2:144354802-144356296	FALSE
chr2	144356000	144356500	CD14+ Monocytes	ZEB2	-0.00101016	0.765547	yes	chr2:144354802-144356296	FALSE
chr2	144356500	144357000	CD14+ Monocytes	ZEB2	-0.169678	0.765547	yes	chr2:144356296-144356553	FALSE
chr2	144357000	144357500	CD14+ Monocytes	ZEB2	-0.0190708	0.765547	yes	chr2:144356553-144363992	FALSE
chr2	144357500	144358000	CD14+ Monocytes	ZEB2	-0.0468092	0.765547	yes	chr2:144356553-144363992	FALSE
chr2	144358000	144358500	CD14+ Monocytes	ZEB2	-0.0352784	0.765547	yes	chr2:144356553-144363992	FALSE
chr2	144358500	144359000	CD14+ Monocytes	ZEB2	-0.0288676	0.765547	yes	chr2:144356553-144363992	FALSE
chr2	144359000	144359500	CD14+ Monocytes	ZEB2	-0.0444978	0.765547	yes	chr2:144356553-144363992	FALSE
chr2	144359500	144360000	CD14+ Monocytes	ZEB2	-0.00959278	0.765547	yes	chr2:144356553-144363992	FALSE
chr2	144360000	144360500	CD14+ Monocytes	ZEB2	-0.0272216	0.765547	yes	chr2:144356553-144363992	FALSE
chr2	144360500	144361000	CD14+ Monocytes	ZEB2	-0.0442482	0.765547	yes	chr2:144356553-144363992	FALSE
chr2	144361000	144361500	CD14+ Monocytes	ZEB2	-0.0469191	0.765547	yes	chr2:144356553-144363992	FALSE
chr2	144361500	144362000	CD14+ Monocytes	ZEB2	-0.0667528	0.765547	yes	chr2:144356553-144363992	FALSE
chr2	144362000	144362500	CD14+ Monocytes	ZEB2	0.185162	0.765547	yes	chr2:144356553-144363992	FALSE
chr2	144362500	144363000	CD14+ Monocytes	ZEB2	0.0457964	0.765547	yes	chr2:144356553-144363992	FALSE
chr2	144363000	144363500	CD14+ Monocytes	ZEB2	-0.0423559	0.765547	yes	chr2:144356553-144363992	FALSE
chr2	144363500	144364000	CD14+ Monocytes	ZEB2	-0.0354866	0.765547	yes	chr2:144356553-144363992	FALSE
chr2	144364000	144364500	CD14+ Monocytes	ZEB2	-0.0415974	0.765547	yes	chr2:144363992-144365214	FALSE
chr2	144364500	144365000	CD14+ Monocytes	ZEB2	-0.0454134	0.765547	yes	chr2:144363992-144365214	FALSE
chr2	144365000	144365500	CD14+ Monocytes	ZEB2	-0.0277264	0.765547	yes	chr2:144363992-144365214	FALSE
chr2	144365500	144366000	CD14+ Monocytes	ZEB2	-0.0376908	0.765547	yes	chr2:144365214-144366724	FALSE
chr2	144366000	144366500	CD14+ Monocytes	ZEB2	-0.036665	0.765547	yes	chr2:144365214-144366724	FALSE
chr2	144366500	144367000	CD14+ Monocytes	ZEB2	-0.041151	0.765547	yes	chr2:144365214-144366724	FALSE
chr2	144367000	144367500	CD14+ Monocytes	ZEB2	-0.398123	0.765547	yes	chr2:144366724-144368565	FALSE
chr2	144367500	144368000	CD14+ Monocytes	ZEB2	0.0545441	0.765547	yes	chr2:144366724-144368565	FALSE
chr2	144368000	144368500	CD14+ Monocytes	ZEB2	0.00757391	0.765547	yes	chr2:144366724-144368565	FALSE
chr2	144368500	144369000	CD14+ Monocytes	ZEB2	-0.0455612	0.765547	yes	chr2:144366724-144368565	FALSE
chr2	144369000	144369500	CD14+ Monocytes	ZEB2	-0.0618041	0.765547	yes	chr2:144368565-144372690	FALSE
chr2	144369500	144370000	CD14+ Monocytes	ZEB2	-0.0085067	0.765547	yes	chr2:144368565-144372690	FALSE
chr2	144370000	144370500	CD14+ Monocytes	ZEB2	-0.0892596	0.765547	yes	chr2:144368565-144372690	FALSE
chr2	144370500	144371000	CD14+ Monocytes	ZEB2	-0.0876419	0.765547	yes	chr2:144368565-144372690	FALSE
chr2	144371000	144371500	CD14+ Monocytes	ZEB2	0.134253	0.765547	yes	chr2:144368565-144372690	FALSE
chr2	144371500	144372000	CD14+ Monocytes	ZEB2	0.0234302	0.765547	yes	chr2:144368565-144372690	FALSE
chr2	144372000	144372500	CD14+ Monocytes	ZEB2	0.108077	0.765547	yes	chr2:144368565-144372690	FALSE
chr2	144372500	144373000	CD14+ Monocytes	ZEB2	1.24708	0.765547	yes	chr2:144368565-144372690	FALSE
chr2	144373000	144373500	CD14+ Monocytes	ZEB2	0.152204	0.765547	yes	chr2:144372690-144373647	FALSE
chr2	144373500	144374000	CD14+ Monocytes	ZEB2	0.0635637	0.765547	yes	chr2:144372690-144373647	FALSE
chr2	144374000	144374500	CD14+ Monocytes	ZEB2	0.180681	0.765547	yes	chr2:144373647-144374365	FALSE
chr2	144374500	144375000	CD14+ Monocytes	ZEB2	0.182715	0.765547	yes	chr2:144374365-144377362	FALSE
chr2	144375000	144375500	CD14+ Monocytes	ZEB2	0.00209153	0.765547	yes	chr2:144374365-144377362	FALSE
chr2	144375500	144376000	CD14+ Monocytes	ZEB2	-0.065513	0.765547	yes	chr2:144374365-144377362	FALSE
chr2	144376000	144376500	CD14+ Monocytes	ZEB2	0.768469	0.765547	yes	chr2:144374365-144377362	FALSE
chr2	144376500	144377000	CD14+ Monocytes	ZEB2	0.878478	0.765547	yes	chr2:144374365-144377362	FALSE
chr2	144377000	144377500	CD14+ Monocytes	ZEB2	0.289091	0.765547	yes	chr2:144374365-144377362	FALSE
chr2	144377500	144378000	CD14+ Monocytes	ZEB2	0.233259	0.765547	yes	chr2:144377362-144386026	FALSE
chr2	144378000	144378500	CD14+ Monocytes	ZEB2	2.08192	0.765547	yes	chr2:144377362-144386026	FALSE
chr2	144378500	144379000	CD14+ Monocytes	ZEB2	-0.0200159	0.765547	yes	chr2:144377362-144386026	FALSE
chr2	144379000	144379500	CD14+ Monocytes	ZEB2	0.310181	0.765547	yes	chr2:144377362-144386026	FALSE
chr2	144379500	144380000	CD14+ Monocytes	ZEB2	0.998657	0.765547	yes	chr2:144377362-144386026	FALSE
chr2	144380000	144380500	CD14+ Monocytes	ZEB2	3.87839	0.765547	yes	chr2:144377362-144386026	FALSE
chr2	144380500	144381000	CD14+ Monocytes	ZEB2	0.456453	0.765547	yes	chr2:144377362-144386026	FALSE
chr2	144381000	144381500	CD14+ Monocytes	ZEB2	0.684726	0.765547	yes	chr2:144377362-144386026	FALSE
chr2	144381500	144382000	CD14+ Monocytes	ZEB2	1.12449	0.765547	yes	chr2:144377362-144386026	FALSE
chr2	144382000	144382500	CD14+ Monocytes	ZEB2	1.6172	0.765547	yes	chr2:144377362-144386026	FALSE
chr2	144382500	144383000	CD14+ Monocytes	ZEB2	0.0925695	0.765547	yes	chr2:144377362-144386026	FALSE
chr2	144383000	144383500	CD14+ Monocytes	ZEB2	0.642042	0.765547	yes	chr2:144377362-144386026	FALSE
chr2	144383500	144384000	CD14+ Monocytes	ZEB2	0.629692	0.765547	yes	chr2:144377362-144386026	FALSE
chr2	144384000	144384500	CD14+ Monocytes	ZEB2	0.864417	0.765547	yes	chr2:144377362-144386026	FALSE
chr2	144384500	144385000	CD14+ Monocytes	ZEB2	0.0886518	0.765547	yes	chr2:144377362-144386026	FALSE
chr2	144385000	144385500	CD14+ Monocytes	ZEB2	0.0119606	0.765547	yes	chr2:144377362-144386026	FALSE
chr2	144385500	144386000	CD14+ Monocytes	ZEB2	1.22282	0.765547	yes	chr2:144377362-144386026	FALSE
chr2	144386000	144386500	CD14+ Monocytes	ZEB2	0.904293	0.765547	yes	chr2:144377362-144386026	FALSE
chr2	144386500	144387000	CD14+ Monocytes	ZEB2	0.0415757	0.765547	yes	chr2:144386026-144389430	FALSE
chr2	144387000	144387500	CD14+ Monocytes	ZEB2	-0.121078	0.765547	yes	chr2:144386026-144389430	FALSE
chr2	144387500	144388000	CD14+ Monocytes	ZEB2	0.259875	0.765547	yes	chr2:144386026-144389430	FALSE
chr2	144388000	144388500	CD14+ Monocytes	ZEB2	0.650113	0.765547	yes	chr2:144386026-144389430	FALSE
chr2	144388500	144389000	CD14+ Monocytes	ZEB2	0.203979	0.765547	yes	chr2:144386026-144389430	FALSE
chr2	144389000	144389500	CD14+ Monocytes	ZEB2	-0.00885487	0.765547	yes	chr2:144386026-144389430	FALSE
chr2	144389500	144390000	CD14+ Monocytes	ZEB2	0.0324579	0.765547	yes	chr2:144389430-144390288	FALSE
chr2	144390000	144390500	CD14+ Monocytes	ZEB2	0.703746	0.765547	yes	chr2:144389430-144390288	FALSE
chr2	144390500	144391000	CD14+ Monocytes	ZEB2	0.280419	0.765547	yes	chr2:144390288-144392814	FALSE
chr2	144391000	144391500	CD14+ Monocytes	ZEB2	0.166192	0.765547	yes	chr2:144390288-144392814	FALSE
chr2	144391500	144392000	CD14+ Monocytes	ZEB2	0.296982	0.765547	yes	chr2:144390288-144392814	FALSE
chr2	144392000	144392500	CD14+ Monocytes	ZEB2	-0.0023498	0.765547	yes	chr2:144390288-144392814	FALSE
chr2	144392500	144393000	CD14+ Monocytes	ZEB2	0.239139	0.765547	yes	chr2:144390288-144392814	FALSE
chr2	144393000	144393500	CD14+ Monocytes	ZEB2	0.519083	0.765547	yes	chr2:144392814-144395362	FALSE
chr2	144393500	144394000	CD14+ Monocytes	ZEB2	0.0764311	0.765547	yes	chr2:144392814-144395362	FALSE
chr2	144394000	144394500	CD14+ Monocytes	ZEB2	-0.0640842	0.765547	yes	chr2:144392814-144395362	FALSE
chr2	144394500	144395000	CD14+ Monocytes	ZEB2	-0.00556692	0.765547	yes	chr2:144392814-144395362	FALSE
chr2	144395000	144395500	CD14+ Monocytes	ZEB2	0.885337	0.765547	yes	chr2:144392814-144395362	FALSE
chr2	144395500	144396000	CD14+ Monocytes	ZEB2	0.49064	0.765547	yes	chr2:144395362-144396076	FALSE
chr2	144396000	144396500	CD14+ Monocytes	ZEB2	1.34211	0.765547	yes	chr2:144395362-144396076	FALSE
chr2	144396500	144397000	CD14+ Monocytes	ZEB2	-0.400704	0.765547	no
chr2	144397000	144397500	CD14+ Monocytes	ZEB2	0.810339	0.765547	no
chr2	144397500	144398000	CD14+ Monocytes	ZEB2	0.0214083	0.765547	no
chr2	144398000	144398500	CD14+ Monocytes	ZEB2	0.250137	0.765547	no
chr2	144398500	144399000	CD14+ Monocytes	ZEB2	1.06233	0.765547	no
chr2	144399000	144399500	CD14+ Monocytes	ZEB2	0.860649	0.765547	no
chr2	144399500	144400000	CD14+ Monocytes	ZEB2	0.441807	0.765547	no
chr2	144400000	144400500	CD14+ Monocytes	ZEB2	0.383354	0.765547	no
chr2	144400500	144401000	CD14+ Monocytes	ZEB2	-0.756126	0.765547	no
chr2	144401000	144401500	CD14+ Monocytes	ZEB2	0.0419236	0.765547	no
chr2	144401500	144402000	CD14+ Monocytes	ZEB2	0.1106	0.765547	no
chr2	144402000	144402500	CD14+ Monocytes	ZEB2	0.00294259	0.765547	no
chr2	144402500	144403000	CD14+ Monocytes	ZEB2	0.121383	0.765547	no
chr2	144403000	144403500	CD14+ Monocytes	ZEB2	-0.00513965	0.765547	no
chr2	144403500	144404000	CD14+ Monocytes	ZEB2	0.339626	0.765547	no
chr2	144404000	144404500	CD14+ Monocytes	ZEB2	0.059798	0.765547	no
chr2	144404500	144405000	CD14+ Monocytes	ZEB2	0.519641	0.765547	no
chr2	144405000	144405500	CD14+ Monocytes	ZEB2	0.110375	0.765547	no
chr2	144405500	144406000	CD14+ Monocytes	ZEB2	0.227029	0.765547	no
chr2	144406000	144406500	CD14+ Monocytes	ZEB2	0.321486	0.765547	no
chr2	144406500	144407000	CD14+ Monocytes	ZEB2	0.200059	0.765547	no
chr2	144407000	144407500	CD14+ Monocytes	ZEB2	0.0601647	0.765547	no
chr2	144407500	144408000	CD14+ Monocytes	ZEB2	0.44828	0.765547	no
chr2	144408000	144408500	CD14+ Monocytes	ZEB2	-0.276524	0.765547	no
chr2	144408500	144409000	CD14+ Monocytes	ZEB2	0.488155	0.765547	no
chr2	144409000	144409500	CD14+ Monocytes	ZEB2	-0.437606	0.765547	no
chr2	144409500	144410000	CD14+ Monocytes	ZEB2	0.565022	0.765547	no
chr2	144410000	144410500	CD14+ Monocytes	ZEB2	0.457581	0.765547	no
chr2	144410500	144411000	CD14+ Monocytes	ZEB2	0.0567855	0.765547	no
chr2	144411000	144411500	CD14+ Monocytes	ZEB2	0.0570697	0.765547	no
chr2	144411500	144412000	CD14+ Monocytes	ZEB2	1.20536	0.765547	no
chr2	144412000	144412500	CD14+ Monocytes	ZEB2	-0.721069	0.765547	no
chr2	144412500	144413000	CD14+ Monocytes	ZEB2	2.04436	0.765547	no
chr2	144413000	144413500	CD14+ Monocytes	ZEB2	0.0856073	0.765547	yes	chr2:144413325-144415380	FALSE
chr2	144413500	144414000	CD14+ Monocytes	ZEB2	0.858689	0.765547	yes	chr2:144413325-144415380	FALSE
chr2	144414000	144414500	CD14+ Monocytes	ZEB2	0.603344	0.765547	yes	chr2:144413325-144415380	FALSE
chr2	144414500	144415000	CD14+ Monocytes	ZEB2	10.5733	0.765547	yes	chr2:144413325-144415380	FALSE
chr2	144415000	144415500	CD14+ Monocytes	ZEB2	0.0979034	0.765547	yes	chr2:144413325-144415380	FALSE
chr2	144415500	144416000	CD14+ Monocytes	ZEB2	2.89961	0.765547	yes	chr2:144415380-144421575	FALSE
chr2	144416000	144416500	CD14+ Monocytes	ZEB2	1.476	0.765547	yes	chr2:144415380-144421575	FALSE
chr2	144416500	144417000	CD14+ Monocytes	ZEB2	-0.148396	0.765547	yes	chr2:144415380-144421575	FALSE
chr2	144417000	144417500	CD14+ Monocytes	ZEB2	0.174055	0.765547	yes	chr2:144415380-144421575	FALSE
chr2	144417500	144418000	CD14+ Monocytes	ZEB2	0.22854	0.765547	yes	chr2:144415380-144421575	FALSE
chr2	144418000	144418500	CD14+ Monocytes	ZEB2	0.306288	0.765547	yes	chr2:144415380-144421575	FALSE
chr2	144418500	144419000	CD14+ Monocytes	ZEB2	0.251038	0.765547	yes	chr2:144415380-144421575	FALSE
chr2	144419000	144419500	CD14+ Monocytes	ZEB2	1.67033	0.765547	yes	chr2:144415380-144421575	FALSE
chr2	144419500	144420000	CD14+ Monocytes	ZEB2	0.673686	0.765547	yes	chr2:144415380-144421575	FALSE
chr2	144420000	144420500	CD14+ Monocytes	ZEB2	0.208789	0.765547	yes	chr2:144415380-144421575	FALSE
chr2	144420500	144421000	CD14+ Monocytes	ZEB2	0.0210026	0.765547	yes	chr2:144415380-144421575	FALSE
chr2	144421000	144421500	CD14+ Monocytes	ZEB2	-0.0726876	0.765547	yes	chr2:144415380-144421575	FALSE
chr2	144421500	144422000	CD14+ Monocytes	ZEB2	0.680355	0.765547	yes	chr2:144415380-144421575	FALSE
chr2	144422000	144422500	CD14+ Monocytes	ZEB2	-0.0413621	0.765547	yes	chr2:144421575-144429969	FALSE
chr2	144422500	144423000	CD14+ Monocytes	ZEB2	-1.02729	0.765547	yes	chr2:144421575-144429969	FALSE
chr2	144423000	144423500	CD14+ Monocytes	ZEB2	0.125302	0.765547	yes	chr2:144421575-144429969	FALSE
chr2	144423500	144424000	CD14+ Monocytes	ZEB2	-0.0891563	0.765547	yes	chr2:144421575-144429969	FALSE
chr2	144424000	144424500	CD14+ Monocytes	ZEB2	0.033579	0.765547	yes	chr2:144421575-144429969	FALSE
chr2	144424500	144425000	CD14+ Monocytes	ZEB2	1.34823	0.765547	yes	chr2:144421575-144429969	FALSE
chr2	144425000	144425500	CD14+ Monocytes	ZEB2	0.444895	0.765547	yes	chr2:144421575-144429969	FALSE
chr2	144425500	144426000	CD14+ Monocytes	ZEB2	0.232283	0.765547	yes	chr2:144421575-144429969	FALSE
chr2	144426000	144426500	CD14+ Monocytes	ZEB2	2.6108	0.765547	yes	chr2:144421575-144429969	FALSE
chr2	144426500	144427000	CD14+ Monocytes	ZEB2	0.0367058	0.765547	yes	chr2:144421575-144429969	FALSE
chr2	144427000	144427500	CD14+ Monocytes	ZEB2	0.249065	0.765547	yes	chr2:144421575-144429969	FALSE
chr2	144427500	144428000	CD14+ Monocytes	ZEB2	0.466695	0.765547	yes	chr2:144421575-144429969	FALSE
chr2	144428000	144428500	CD14+ Monocytes	ZEB2	0.138668	0.765547	yes	chr2:144421575-144429969	FALSE
chr2	144428500	144429000	CD14+ Monocytes	ZEB2	1.36606	0.765547	yes	chr2:144421575-144429969	FALSE
chr2	144429000	144429500	CD14+ Monocytes	ZEB2	0.0052344	0.765547	yes	chr2:144421575-144429969	FALSE
chr2	144429500	144430000	CD14+ Monocytes	ZEB2	1.81237	0.765547	yes	chr2:144421575-144429969	FALSE
chr2	144430000	144430500	CD14+ Monocytes	ZEB2	-0.041264	0.765547	yes	chr2:144429969-144431882	FALSE
chr2	144430500	144431000	CD14+ Monocytes	ZEB2	-0.143189	0.765547	yes	chr2:144429969-144431882	FALSE
chr2	144431000	144431500	CD14+ Monocytes	ZEB2	-0.116345	0.765547	yes	chr2:144429969-144431882	FALSE
chr2	144431500	144432000	CD14+ Monocytes	ZEB2	-0.0809081	0.765547	yes	chr2:144429969-144431882	FALSE
chr2	144432000	144432500	CD14+ Monocytes	ZEB2	-0.231187	0.765547	yes	chr2:144431882-144434352	FALSE
chr2	144432500	144433000	CD14+ Monocytes	ZEB2	1.13123	0.765547	yes	chr2:144431882-144434352	FALSE
chr2	144433000	144433500	CD14+ Monocytes	ZEB2	-0.0201167	0.765547	yes	chr2:144431882-144434352	FALSE
chr2	144433500	144434000	CD14+ Monocytes	ZEB2	0.232573	0.765547	yes	chr2:144431882-144434352	FALSE
chr2	144434000	144434500	CD14+ Monocytes	ZEB2	-0.139746	0.765547	yes	chr2:144431882-144434352	FALSE
chr2	144434500	144435000	CD14+ Monocytes	ZEB2	0.715208	0.765547	yes	chr2:144434352-144434904	TRUE
chr2	144435000	144435500	CD14+ Monocytes	ZEB2	0.713225	0.765547	yes	chr2:144434904-144437621	TRUE
chr2	144435500	144436000	CD14+ Monocytes	ZEB2	0.0186127	0.765547	yes	chr2:144434904-144437621	TRUE
chr2	144436000	144436500	CD14+ Monocytes	ZEB2	0.16911	0.765547	yes	chr2:144434904-144437621	TRUE
chr2	144436500	144437000	CD14+ Monocytes	ZEB2	-0.30723	0.765547	yes	chr2:144434904-144437621	TRUE
chr2	144437000	144437500	CD14+ Monocytes	ZEB2	0.0149945	0.765547	yes	chr2:144434904-144437621	TRUE
chr2	144437500	144438000	CD14+ Monocytes	ZEB2	0.62156	0.765547	yes	chr2:144434904-144437621	TRUE
chr2	144438000	144438500	CD14+ Monocytes	ZEB2	0.114307	0.765547	yes	chr2:144437621-144443841	TRUE
chr2	144438500	144439000	CD14+ Monocytes	ZEB2	0.13922	0.765547	yes	chr2:144437621-144443841	TRUE
chr2	144439000	144439500	CD14+ Monocytes	ZEB2	-0.0343041	0.765547	yes	chr2:144437621-144443841	TRUE
chr2	144439500	144440000	CD14+ Monocytes	ZEB2	-0.000776935	0.765547	yes	chr2:144437621-144443841	TRUE
chr2	144440000	144440500	CD14+ Monocytes	ZEB2	0.169621	0.765547	yes	chr2:144437621-144443841	TRUE
chr2	144440500	144441000	CD14+ Monocytes	ZEB2	0.0336763	0.765547	yes	chr2:144437621-144443841	TRUE
chr2	144441000	144441500	CD14+ Monocytes	ZEB2	0.720574	0.765547	yes	chr2:144437621-144443841	TRUE
chr2	144441500	144442000	CD14+ Monocytes	ZEB2	1.28798	0.765547	yes	chr2:144437621-144443841	TRUE
chr2	144442000	144442500	CD14+ Monocytes	ZEB2	0.475886	0.765547	yes	chr2:144437621-144443841	TRUE
chr2	144442500	144443000	CD14+ Monocytes	ZEB2	0.414494	0.765547	yes	chr2:144437621-144443841	TRUE
chr2	144443000	144443500	CD14+ Monocytes	ZEB2	-0.647294	0.765547	yes	chr2:144437621-144443841	TRUE
chr2	144443500	144444000	CD14+ Monocytes	ZEB2	1.17093	0.765547	yes	chr2:144437621-144443841	TRUE
chr2	144444000	144444500	CD14+ Monocytes	ZEB2	0.0536021	0.765547	yes	chr2:144443841-144444357	TRUE
chr2	144444500	144445000	CD14+ Monocytes	ZEB2	0.706849	0.765547	yes	chr2:144444357-144451928	FALSE
chr2	144445000	144445500	CD14+ Monocytes	ZEB2	0.276251	0.765547	yes	chr2:144444357-144451928	FALSE
chr2	144445500	144446000	CD14+ Monocytes	ZEB2	-0.03479	0.765547	yes	chr2:144444357-144451928	FALSE
chr2	144446000	144446500	CD14+ Monocytes	ZEB2	-0.138618	0.765547	yes	chr2:144444357-144451928	FALSE
chr2	144446500	144447000	CD14+ Monocytes	ZEB2	0.853793	0.765547	yes	chr2:144444357-144451928	FALSE
chr2	144447000	144447500	CD14+ Monocytes	ZEB2	0.34196	0.765547	yes	chr2:144444357-144451928	FALSE
chr2	144447500	144448000	CD14+ Monocytes	ZEB2	0.225504	0.765547	yes	chr2:144444357-144451928	FALSE
chr2	144448000	144448500	CD14+ Monocytes	ZEB2	0.244917	0.765547	yes	chr2:144444357-144451928	FALSE
chr2	144448500	144449000	CD14+ Monocytes	ZEB2	-0.159343	0.765547	yes	chr2:144444357-144451928	FALSE
chr2	144449000	144449500	CD14+ Monocytes	ZEB2	0.0910804	0.765547	yes	chr2:144444357-144451928	FALSE
chr2	144449500	144450000	CD14+ Monocytes	ZEB2	0.159737	0.765547	yes	chr2:144444357-144451928	FALSE
chr2	144450000	144450500	CD14+ Monocytes	ZEB2	-0.0434356	0.765547	yes	chr2:144444357-144451928	FALSE
chr2	144450500	144451000	CD14+ Monocytes	ZEB2	0.0301261	0.765547	yes	chr2:144444357-144451928	FALSE
chr2	144451000	144451500	CD14+ Monocytes	ZEB2	0.0616666	0.765547	yes	chr2:144444357-144451928	FALSE
chr2	144451500	144452000	CD14+ Monocytes	ZEB2	-0.155514	0.765547	yes	chr2:144444357-144451928	FALSE
chr2	144452000	144452500	CD14+ Monocytes	ZEB2	-0.176687	0.765547	yes	chr2:144451928-144454743	FALSE
chr2	144452500	144453000	CD14+ Monocytes	ZEB2	0.0162448	0.765547	yes	chr2:144451928-144454743	FALSE
chr2	144453000	144453500	CD14+ Monocytes	ZEB2	0.0419229	0.765547	yes	chr2:144451928-144454743	FALSE
chr2	144453500	144454000	CD14+ Monocytes	ZEB2	0.0144638	0.765547	yes	chr2:144451928-144454743	FALSE
chr2	144454000	144454500	CD14+ Monocytes	ZEB2	-0.0210619	0.765547	yes	chr2:144451928-144454743	FALSE
chr2	144454500	144455000	CD14+ Monocytes	ZEB2	0.262815	0.765547	yes	chr2:144451928-144454743	FALSE
chr2	144455000	144455500	CD14+ Monocytes	ZEB2	-0.00978691	0.765547	yes	chr2:144454743-144455520	FALSE
chr2	144455500	144456000	CD14+ Monocytes	ZEB2	0.803933	0.765547	yes	chr2:144454743-144455520	FALSE
chr2	144456000	144456500	CD14+ Monocytes	ZEB2	-0.280653	0.765547	yes	chr2:144455520-144456396	FALSE
chr2	144456500	144457000	CD14+ Monocytes	ZEB2	2.73342	0.765547	yes	chr2:144456396-144458521	FALSE
chr2	144457000	144457500	CD14+ Monocytes	ZEB2	1.24417	0.765547	yes	chr2:144456396-144458521	FALSE
chr2	144457500	144458000	CD14+ Monocytes	ZEB2	0.294079	0.765547	yes	chr2:144456396-144458521	FALSE
chr2	144458000	144458500	CD14+ Monocytes	ZEB2	0.0960994	0.765547	yes	chr2:144456396-144458521	FALSE
chr2	144458500	144459000	CD14+ Monocytes	ZEB2	0.661999	0.765547	yes	chr2:144456396-144458521	FALSE
chr2	144459000	144459500	CD14+ Monocytes	ZEB2	0.0311856	0.765547	yes	chr2:144458521-144459152	FALSE
chr2	144459500	144460000	CD14+ Monocytes	ZEB2	-0.38357	0.765547	yes	chr2:144459152-144463442	FALSE
chr2	144460000	144460500	CD14+ Monocytes	ZEB2	0.228294	0.765547	yes	chr2:144459152-144463442	FALSE
chr2	144460500	144461000	CD14+ Monocytes	ZEB2	0.147298	0.765547	yes	chr2:144459152-144463442	FALSE
chr2	144461000	144461500	CD14+ Monocytes	ZEB2	-0.0985916	0.765547	yes	chr2:144459152-144463442	FALSE
chr2	144461500	144462000	CD14+ Monocytes	ZEB2	0.166411	0.765547	yes	chr2:144459152-144463442	FALSE
chr2	144462000	144462500	CD14+ Monocytes	ZEB2	0.153267	0.765547	yes	chr2:144459152-144463442	FALSE
chr2	144462500	144463000	CD14+ Monocytes	ZEB2	0.0844634	0.765547	yes	chr2:144459152-144463442	FALSE
chr2	144463000	144463500	CD14+ Monocytes	ZEB2	1.5265	0.765547	yes	chr2:144459152-144463442	FALSE
chr2	144463500	144464000	CD14+ Monocytes	ZEB2	0.82008	0.765547	yes	chr2:144463442-144466416	FALSE
chr2	144464000	144464500	CD14+ Monocytes	ZEB2	0.554302	0.765547	yes	chr2:144463442-144466416	FALSE
chr2	144464500	144465000	CD14+ Monocytes	ZEB2	0.460767	0.765547	yes	chr2:144463442-144466416	FALSE
chr2	144465000	144465500	CD14+ Monocytes	ZEB2	1.50886	0.765547	yes	chr2:144463442-144466416	FALSE
chr2	144465500	144466000	CD14+ Monocytes	ZEB2	0.349819	0.765547	yes	chr2:144463442-144466416	FALSE
chr2	144466000	144466500	CD14+ Monocytes	ZEB2	-0.0461334	0.765547	yes	chr2:144463442-144466416	FALSE
chr2	144466500	144467000	CD14+ Monocytes	ZEB2	-0.484623	0.765547	yes	chr2:144466416-144470726	FALSE
chr2	144467000	144467500	CD14+ Monocytes	ZEB2	0.134788	0.765547	yes	chr2:144466416-144470726	FALSE
chr2	144467500	144468000	CD14+ Monocytes	ZEB2	1.07742	0.765547	yes	chr2:144466416-144470726	FALSE
chr2	144468000	144468500	CD14+ Monocytes	ZEB2	0.265042	0.765547	yes	chr2:144466416-144470726	FALSE
chr2	144468500	144469000	CD14+ Monocytes	ZEB2	0.540771	0.765547	yes	chr2:144466416-144470726	FALSE
chr2	144469000	144469500	CD14+ Monocytes	ZEB2	0.144974	0.765547	yes	chr2:144466416-144470726	FALSE
chr2	144469500	144470000	CD14+ Monocytes	ZEB2	0.0324388	0.765547	yes	chr2:144466416-144470726	FALSE
chr2	144470000	144470500	CD14+ Monocytes	ZEB2	0.0500226	0.765547	yes	chr2:144466416-144470726	FALSE
chr2	144470500	144471000	CD14+ Monocytes	ZEB2	0.113035	0.765547	yes	chr2:144466416-144470726	FALSE
chr2	144471000	144471500	CD14+ Monocytes	ZEB2	-0.00864998	0.765547	yes	chr2:144470726-144475034	FALSE
chr2	144471500	144472000	CD14+ Monocytes	ZEB2	0.00834843	0.765547	yes	chr2:144470726-144475034	FALSE
chr2	144472000	144472500	CD14+ Monocytes	ZEB2	0.00761762	0.765547	yes	chr2:144470726-144475034	FALSE
chr2	144472500	144473000	CD14+ Monocytes	ZEB2	-0.0367004	0.765547	yes	chr2:144470726-144475034	FALSE
chr2	144473000	144473500	CD14+ Monocytes	ZEB2	-0.0442718	0.765547	yes	chr2:144470726-144475034	FALSE
chr2	144473500	144474000	CD14+ Monocytes	ZEB2	0.235413	0.765547	yes	chr2:144470726-144475034	FALSE
chr2	144474000	144474500	CD14+ Monocytes	ZEB2	0.250911	0.765547	yes	chr2:144470726-144475034	FALSE
chr2	144474500	144475000	CD14+ Monocytes	ZEB2	-0.083047	0.765547	yes	chr2:144470726-144475034	FALSE
chr2	144475000	144475500	CD14+ Monocytes	ZEB2	-0.346428	0.765547	yes	chr2:144470726-144475034	FALSE
chr2	144475500	144476000	CD14+ Monocytes	ZEB2	0.187336	0.765547	yes	chr2:144475034-144477518	FALSE
chr2	144476000	144476500	CD14+ Monocytes	ZEB2	0.0133958	0.765547	yes	chr2:144475034-144477518	FALSE
chr2	144476500	144477000	CD14+ Monocytes	ZEB2	0.0111143	0.765547	yes	chr2:144475034-144477518	FALSE
chr2	144477000	144477500	CD14+ Monocytes	ZEB2	0.185925	0.765547	yes	chr2:144475034-144477518	FALSE
chr2	144477500	144478000	CD14+ Monocytes	ZEB2	0.476727	0.765547	yes	chr2:144475034-144477518	FALSE
chr2	144478000	144478500	CD14+ Monocytes	ZEB2	0.921969	0.765547	yes	chr2:144477551-144478770	FALSE
chr2	144478500	144479000	CD14+ Monocytes	ZEB2	-0.00673314	0.765547	yes	chr2:144477551-144478770	FALSE
chr2	144479000	144479500	CD14+ Monocytes	ZEB2	1.82522	0.765547	yes	chr2:144478770-144487416	FALSE
chr2	144479500	144480000	CD14+ Monocytes	ZEB2	0.417146	0.765547	yes	chr2:144478770-144487416	FALSE
chr2	144480000	144480500	CD14+ Monocytes	ZEB2	0.683667	0.765547	yes	chr2:144478770-144487416	FALSE
chr2	144480500	144481000	CD14+ Monocytes	ZEB2	-0.0269253	0.765547	yes	chr2:144478770-144487416	FALSE
chr2	144481000	144481500	CD14+ Monocytes	ZEB2	0.128868	0.765547	yes	chr2:144478770-144487416	FALSE
chr2	144481500	144482000	CD14+ Monocytes	ZEB2	0.354564	0.765547	yes	chr2:144478770-144487416	FALSE
chr2	144482000	144482500	CD14+ Monocytes	ZEB2	0.181839	0.765547	yes	chr2:144478770-144487416	FALSE
chr2	144482500	144483000	CD14+ Monocytes	ZEB2	0.323901	0.765547	yes	chr2:144478770-144487416	FALSE
chr2	144483000	144483500	CD14+ Monocytes	ZEB2	0.083647	0.765547	yes	chr2:144478770-144487416	FALSE
chr2	144483500	144484000	CD14+ Monocytes	ZEB2	-0.126631	0.765547	yes	chr2:144478770-144487416	FALSE
chr2	144484000	144484500	CD14+ Monocytes	ZEB2	0.347393	0.765547	yes	chr2:144478770-144487416	FALSE
chr2	144484500	144485000	CD14+ Monocytes	ZEB2	0.0403952	0.765547	yes	chr2:144478770-144487416	FALSE
chr2	144485000	144485500	CD14+ Monocytes	ZEB2	0.220291	0.765547	yes	chr2:144478770-144487416	FALSE
chr2	144485500	144486000	CD14+ Monocytes	ZEB2	0.0478656	0.765547	yes	chr2:144478770-144487416	FALSE
chr2	144486000	144486500	CD14+ Monocytes	ZEB2	0.11549	0.765547	yes	chr2:144478770-144487416	FALSE
chr2	144486500	144487000	CD14+ Monocytes	ZEB2	0.227881	0.765547	yes	chr2:144478770-144487416	FALSE
chr2	144487000	144487500	CD14+ Monocytes	ZEB2	0.029427	0.765547	yes	chr2:144478770-144487416	FALSE
chr2	144487500	144488000	CD14+ Monocytes	ZEB2	0.0784896	0.765547	yes	chr2:144487416-144487623	FALSE
chr2	144488000	144488500	CD14+ Monocytes	ZEB2	0.106958	0.765547	yes	chr2:144487623-144492819	FALSE
chr2	144488500	144489000	CD14+ Monocytes	ZEB2	0.0675416	0.765547	yes	chr2:144487623-144492819	FALSE
chr2	144489000	144489500	CD14+ Monocytes	ZEB2	-0.0484083	0.765547	yes	chr2:144487623-144492819	FALSE
chr2	144489500	144490000	CD14+ Monocytes	ZEB2	0.10008	0.765547	yes	chr2:144487623-144492819	FALSE
chr2	144490000	144490500	CD14+ Monocytes	ZEB2	0.0950934	0.765547	yes	chr2:144487623-144492819	FALSE
chr2	144490500	144491000	CD14+ Monocytes	ZEB2	-0.331082	0.765547	yes	chr2:144487623-144492819	FALSE
chr2	144491000	144491500	CD14+ Monocytes	ZEB2	-0.213795	0.765547	yes	chr2:144487623-144492819	FALSE
chr2	144491500	144492000	CD14+ Monocytes	ZEB2	-0.0569445	0.765547	yes	chr2:144487623-144492819	FALSE
chr2	144492000	144492500	CD14+ Monocytes	ZEB2	0.156542	0.765547	yes	chr2:144487623-144492819	FALSE
chr2	144492500	144493000	CD14+ Monocytes	ZEB2	0.162019	0.765547	yes	chr2:144487623-144492819	FALSE
chr2	144493000	144493500	CD14+ Monocytes	ZEB2	0.746789	0.765547	yes	chr2:144492819-144495548	FALSE
chr2	144493500	144494000	CD14+ Monocytes	ZEB2	0.271019	0.765547	yes	chr2:144492819-144495548	FALSE
chr2	144494000	144494500	CD14+ Monocytes	ZEB2	-0.0610451	0.765547	yes	chr2:144492819-144495548	FALSE
chr2	144494500	144495000	CD14+ Monocytes	ZEB2	-0.129873	0.765547	yes	chr2:144492819-144495548	FALSE
chr2	144495000	144495500	CD14+ Monocytes	ZEB2	0.063801	0.765547	yes	chr2:144492819-144495548	FALSE
chr2	144495500	144496000	CD14+ Monocytes	ZEB2	0.0219699	0.765547	yes	chr2:144492819-144495548	FALSE
chr2	144496000	144496500	CD14+ Monocytes	ZEB2	0.557093	0.765547	yes	chr2:144495548-144500774	FALSE
chr2	144496500	144497000	CD14+ Monocytes	ZEB2	0.361474	0.765547	yes	chr2:144495548-144500774	FALSE
chr2	144497000	144497500	CD14+ Monocytes	ZEB2	-0.451014	0.765547	yes	chr2:144495548-144500774	FALSE
chr2	144497500	144498000	CD14+ Monocytes	ZEB2	-0.14833	0.765547	yes	chr2:144495548-144500774	FALSE
chr2	144498000	144498500	CD14+ Monocytes	ZEB2	0.198999	0.765547	yes	chr2:144495548-144500774	FALSE
chr2	144498500	144499000	CD14+ Monocytes	ZEB2	-0.0145937	0.765547	yes	chr2:144495548-144500774	FALSE
chr2	144499000	144499500	CD14+ Monocytes	ZEB2	-0.0488584	0.765547	yes	chr2:144495548-144500774	FALSE
chr2	144499500	144500000	CD14+ Monocytes	ZEB2	0.0105999	0.765547	yes	chr2:144495548-144500774	FALSE
chr2	144500000	144500500	CD14+ Monocytes	ZEB2	-0.0265225	0.765547	yes	chr2:144495548-144500774	FALSE
chr2	144500500	144501000	CD14+ Monocytes	ZEB2	0.460383	0.765547	yes	chr2:144495548-144500774	FALSE
chr2	144501000	144501500	CD14+ Monocytes	ZEB2	-0.520557	0.765547	yes	chr2:144500774-144503229	FALSE
chr2	144501500	144502000	CD14+ Monocytes	ZEB2	0.357461	0.765547	yes	chr2:144500774-144503229	FALSE
chr2	144502000	144502500	CD14+ Monocytes	ZEB2	0.0446145	0.765547	yes	chr2:144500774-144503229	FALSE
chr2	144502500	144503000	CD14+ Monocytes	ZEB2	-0.01596	0.765547	yes	chr2:144500774-144503229	FALSE
chr2	144503000	144503500	CD14+ Monocytes	ZEB2	0.0259747	0.765547	yes	chr2:144500774-144503229	FALSE
chr2	144503500	144504000	CD14+ Monocytes	ZEB2	-0.0822807	0.765547	yes	chr2:144503229-144504158	FALSE
chr2	144504000	144504500	CD14+ Monocytes	ZEB2	0.222304	0.765547	yes	chr2:144503229-144504158	FALSE
chr2	144504500	144505000	CD14+ Monocytes	ZEB2	-0.287663	0.765547	yes	chr2:144504158-144504532	FALSE
chr2	144505000	144505500	CD14+ Monocytes	ZEB2	-0.544805	0.765547	yes	chr2:144504532-144506082	FALSE
chr2	144505500	144506000	CD14+ Monocytes	ZEB2	-0.137938	0.765547	yes	chr2:144504532-144506082	FALSE
chr2	144506000	144506500	CD14+ Monocytes	ZEB2	-0.607934	0.765547	yes	chr2:144504532-144506082	FALSE
chr2	144506500	144507000	CD14+ Monocytes	ZEB2	-0.44038	0.765547	yes	chr2:144506082-144509062	FALSE
chr2	144507000	144507500	CD14+ Monocytes	ZEB2	0.543373	0.765547	yes	chr2:144506082-144509062	FALSE
chr2	144507500	144508000	CD14+ Monocytes	ZEB2	0.760895	0.765547	yes	chr2:144506082-144509062	FALSE
chr2	144508000	144508500	CD14+ Monocytes	ZEB2	0.0415746	0.765547	yes	chr2:144506082-144509062	FALSE
chr2	144508500	144509000	CD14+ Monocytes	ZEB2	1.02061	0.765547	yes	chr2:144506082-144509062	FALSE
chr2	144509000	144509500	CD14+ Monocytes	ZEB2	1.52941	0.765547	yes	chr2:144506082-144509062	FALSE
chr2	144509500	144510000	CD14+ Monocytes	ZEB2	1.59135	0.765547	yes	chr2:144509062-144510095	FALSE
chr2	144510000	144510500	CD14+ Monocytes	ZEB2	0.174977	0.765547	yes	chr2:144509062-144510095	FALSE
chr2	144510500	144511000	CD14+ Monocytes	ZEB2	-0.147633	0.765547	yes	chr2:144510095-144515256	FALSE
chr2	144511000	144511500	CD14+ Monocytes	ZEB2	0.185327	0.765547	yes	chr2:144510095-144515256	FALSE
chr2	144511500	144512000	CD14+ Monocytes	ZEB2	0.0870743	0.765547	yes	chr2:144510095-144515256	FALSE
chr2	144512000	144512500	CD14+ Monocytes	ZEB2	0.207172	0.765547	yes	chr2:144510095-144515256	FALSE
chr2	144512500	144513000	CD14+ Monocytes	ZEB2	0.130822	0.765547	yes	chr2:144510095-144515256	FALSE
chr2	144513000	144513500	CD14+ Monocytes	ZEB2	4.47833	0.765547	yes	chr2:144510095-144515256	FALSE
chr2	144513500	144514000	CD14+ Monocytes	ZEB2	0.641696	0.765547	yes	chr2:144510095-144515256	FALSE
chr2	144514000	144514500	CD14+ Monocytes	ZEB2	-0.333826	0.765547	yes	chr2:144510095-144515256	FALSE
chr2	144514500	144515000	CD14+ Monocytes	ZEB2	-0.0913942	0.765547	yes	chr2:144510095-144515256	FALSE
chr2	144515000	144515500	CD14+ Monocytes	ZEB2	-0.167609	0.765547	yes	chr2:144510095-144515256	FALSE
chr2	144515500	144516000	CD14+ Monocytes	ZEB2	0.0475471	0.765547	yes	chr2:144515256-144518554	FALSE
chr2	144516000	144516500	CD14+ Monocytes	ZEB2	0.825956	0.765547	yes	chr2:144515256-144518554	FALSE
chr2	144516500	144517000	CD14+ Monocytes	ZEB2	5.83393	0.765547	yes	chr2:144515256-144518554	FALSE
chr2	144517000	144517500	CD14+ Monocytes	ZEB2	0.753401	0.765547	yes	chr2:144515256-144518554	FALSE
chr2	144517500	144518000	CD14+ Monocytes	ZEB2	3.6831	0.765547	yes	chr2:144515256-144518554	FALSE
chr2	144518000	144518500	CD14+ Monocytes	ZEB2	3.08044	0.765547	yes	chr2:144515256-144518554	FALSE
chr2	144518500	144519000	CD14+ Monocytes	ZEB2	0.465816	0.765547	yes	chr2:144515256-144518554	FALSE
chr2	144519000	144519500	CD14+ Monocytes	ZEB2	2.56844	0.765547	yes	chr2:144518554-144519771	FALSE
chr2	144519500	144520000	CD14+ Monocytes	ZEB2	0.398168	0.765547	yes	chr2:144518554-144519771	FALSE
chr2	144520000	144520500	CD14+ Monocytes	ZEB2	0.824835	0.765547	yes	chr2:144519771-144521218	FALSE
chr2	144520500	144521000	CD14+ Monocytes	ZEB2	1.0758	0.765547	yes	chr2:144519771-144521218	FALSE
chr2	144521000	144521500	CD14+ Monocytes	ZEB2	0.980978	0.765547	yes	chr2:144519771-144521218	FALSE
chr2	144521500	144522000	CD14+ Monocytes	ZEB2	0.5272	0.765547	yes	chr2:144521218-144521709	FALSE
chr2	144522000	144522500	CD14+ Monocytes	ZEB2	0.176893	0.765547	yes	chr2:144521709-144526455	FALSE
chr2	144522500	144523000	CD14+ Monocytes	ZEB2	0.417257	0.765547	yes	chr2:144521709-144526455	FALSE
chr2	144523000	144523500	CD14+ Monocytes	ZEB2	-1.92502	0.765547	yes	chr2:144521709-144526455	FALSE
chr2	144523500	144524000	CD14+ Monocytes	ZEB2	1.73256	0.765547	yes	chr2:144521709-144526455	FALSE
chr2	144524000	144524500	CD14+ Monocytes	ZEB2	1.32294	0.765547	yes	chr2:144521709-144526455	FALSE
chr2	144524500	144525000	CD14+ Monocytes	ZEB2	-0.978501	0.765547	yes	chr2:144521709-144526455	FALSE
chr2	144525000	144525500	CD14+ Monocytes	ZEB2	0.366703	0.765547	yes	chr2:144521709-144526455	FALSE
chr2	144525500	144526000	CD14+ Monocytes	ZEB2	0.0914252	0.765547	yes	chr2:144521709-144526455	FALSE
chr2	144526000	144526500	CD14+ Monocytes	ZEB2	-0.0437206	0.765547	yes	chr2:144521709-144526455	FALSE
chr2	144526500	144527000	CD14+ Monocytes	ZEB2	-0.0390972	0.765547	yes	chr2:144526455-144530405	FALSE
chr2	144527000	144527500	CD14+ Monocytes	ZEB2	0.134981	0.765547	yes	chr2:144526455-144530405	FALSE
chr2	144527500	144528000	CD14+ Monocytes	ZEB2	-0.0217081	0.765547	yes	chr2:144526455-144530405	FALSE
chr2	144528000	144528500	CD14+ Monocytes	ZEB2	0.00836611	0.765547	yes	chr2:144526455-144530405	FALSE
chr2	144528500	144529000	CD14+ Monocytes	ZEB2	0.00944077	0.765547	yes	chr2:144526455-144530405	FALSE
chr2	144529000	144529500	CD14+ Monocytes	ZEB2	-0.0440928	0.765547	yes	chr2:144526455-144530405	FALSE
chr2	144529500	144530000	CD14+ Monocytes	ZEB2	0.036729	0.765547	yes	chr2:144526455-144530405	FALSE
chr2	144530000	144530500	CD14+ Monocytes	ZEB2	0.14338	0.765547	yes	chr2:144526455-144530405	FALSE
chr2	144530500	144531000	CD14+ Monocytes	ZEB2	0.108327	0.765547	yes	chr2:144530405-144530864	FALSE
chr2	144531000	144531500	CD14+ Monocytes	ZEB2	-0.0364831	0.765547	yes	chr2:144530864-144532752	FALSE
chr2	144531500	144532000	CD14+ Monocytes	ZEB2	-0.0454968	0.765547	yes	chr2:144530864-144532752	FALSE
chr2	144532000	144532500	CD14+ Monocytes	ZEB2	-0.0212076	0.765547	yes	chr2:144530864-144532752	FALSE
chr2	144532500	144533000	CD14+ Monocytes	ZEB2	-0.0469191	0.765547	yes	chr2:144530864-144532752	FALSE
chr2	144533000	144533500	CD14+ Monocytes	ZEB2	-0.0453087	0.765547	yes	chr2:144532752-144533489	FALSE
chr2	144533500	144534000	CD14+ Monocytes	ZEB2	-0.00740276	0.765547	yes	chr2:144533489-144535232	FALSE
chr2	144534000	144534500	CD14+ Monocytes	ZEB2	0.07032	0.765547	yes	chr2:144533489-144535232	FALSE
chr2	144534500	144535000	CD14+ Monocytes	ZEB2	-0.0409894	0.765547	yes	chr2:144533489-144535232	FALSE
chr2	144535000	144535500	CD14+ Monocytes	ZEB2	-0.0348901	0.765547	yes	chr2:144533489-144535232	FALSE
chr2	144535500	144536000	CD14+ Monocytes	ZEB2	-0.0121447	0.765547	yes	chr2:144535232-144539379	FALSE
chr2	144536000	144536500	CD14+ Monocytes	ZEB2	-0.039709	0.765547	yes	chr2:144535232-144539379	FALSE
chr2	144536500	144537000	CD14+ Monocytes	ZEB2	-0.0423567	0.765547	yes	chr2:144535232-144539379	FALSE
chr2	144537000	144537500	CD14+ Monocytes	ZEB2	-0.0400114	0.765547	yes	chr2:144535232-144539379	FALSE
chr2	144537500	144538000	CD14+ Monocytes	ZEB2	-0.0364166	0.765547	yes	chr2:144535232-144539379	FALSE
chr2	144538000	144538500	CD14+ Monocytes	ZEB2	-0.0331697	0.765547	yes	chr2:144535232-144539379	FALSE
chr2	144538500	144539000	CD14+ Monocytes	ZEB2	0.024878	0.765547	yes	chr2:144535232-144539379	FALSE
chr2	144539000	144539500	CD14+ Monocytes	ZEB2	-0.0210797	0.765547	yes	chr2:144535232-144539379	FALSE
chr2	144539500	144540000	CD14+ Monocytes	ZEB2	-0.0461645	0.765547	yes	chr2:144539379-144540972	FALSE
chr2	144540000	144540500	CD14+ Monocytes	ZEB2	-0.0422028	0.765547	yes	chr2:144539379-144540972	FALSE
chr2	144540500	144541000	CD14+ Monocytes	ZEB2	-0.253409	0.765547	yes	chr2:144539379-144540972	FALSE
chr2	144541000	144541500	CD14+ Monocytes	ZEB2	-0.0357031	0.765547	yes	chr2:144540972-144541909	FALSE
chr2	144541500	144542000	CD14+ Monocytes	ZEB2	-0.0429904	0.765547	yes	chr2:144540972-144541909	FALSE
chr2	144542000	144542500	CD14+ Monocytes	ZEB2	-0.159345	0.765547	yes	chr2:144541909-144542060	FALSE
chr2	144542500	144543000	CD14+ Monocytes	ZEB2	-0.0277672	0.765547	yes	chr2:144542060-144546493	FALSE
chr2	144543000	144543500	CD14+ Monocytes	ZEB2	0.00212737	0.765547	yes	chr2:144542060-144546493	FALSE
chr2	144543500	144544000	CD14+ Monocytes	ZEB2	-0.011672	0.765547	yes	chr2:144542060-144546493	FALSE
chr2	144544000	144544500	CD14+ Monocytes	ZEB2	0.0372785	0.765547	yes	chr2:144542060-144546493	FALSE
chr2	144544500	144545000	CD14+ Monocytes	ZEB2	0.00158375	0.765547	yes	chr2:144542060-144546493	FALSE
chr2	144545000	144545500	CD14+ Monocytes	ZEB2	0.018828	0.765547	yes	chr2:144542060-144546493	FALSE
chr2	144545500	144546000	CD14+ Monocytes	ZEB2	-0.0469191	0.765547	yes	chr2:144542060-144546493	FALSE
chr2	144546000	144546500	CD14+ Monocytes	ZEB2	-0.0469191	0.765547	yes	chr2:144542060-144546493	FALSE
chr2	144546500	144547000	CD14+ Monocytes	ZEB2	-0.0373227	0.765547	yes	chr2:144546493-144550840	FALSE
chr2	144547000	144547500	CD14+ Monocytes	ZEB2	0.41589	0.765547	yes	chr2:144546493-144550840	FALSE
chr2	144547500	144548000	CD14+ Monocytes	ZEB2	-0.180212	0.765547	yes	chr2:144546493-144550840	FALSE
chr2	144548000	144548500	CD14+ Monocytes	ZEB2	0.039343	0.765547	yes	chr2:144546493-144550840	FALSE
chr2	144548500	144549000	CD14+ Monocytes	ZEB2	-0.0469471	0.765547	yes	chr2:144546493-144550840	FALSE
chr2	144549000	144549500	CD14+ Monocytes	ZEB2	-0.0456334	0.765547	yes	chr2:144546493-144550840	FALSE
chr2	144549500	144550000	CD14+ Monocytes	ZEB2	-0.0395108	0.765547	yes	chr2:144546493-144550840	FALSE
chr2	144550000	144550500	CD14+ Monocytes	ZEB2	-0.000220754	0.765547	yes	chr2:144546493-144550840	FALSE
chr2	144550500	144551000	CD14+ Monocytes	ZEB2	-0.0315605	0.765547	yes	chr2:144546493-144550840	FALSE
chr2	144551000	144551500	CD14+ Monocytes	ZEB2	0.0420418	0.765547	yes	chr2:144550840-144551031	FALSE
chr2	144551500	144552000	CD14+ Monocytes	ZEB2	-0.0437363	0.765547	yes	chr2:144551031-144551856	FALSE
chr2	144552000	144552500	CD14+ Monocytes	ZEB2	0.0136795	0.765547	yes	chr2:144551856-144561591	FALSE
chr2	144552500	144553000	CD14+ Monocytes	ZEB2	-0.0292652	0.765547	yes	chr2:144551856-144561591	FALSE
chr2	144553000	144553500	CD14+ Monocytes	ZEB2	-0.0291571	0.765547	yes	chr2:144551856-144561591	FALSE
chr2	144553500	144554000	CD14+ Monocytes	ZEB2	-0.0312294	0.765547	yes	chr2:144551856-144561591	FALSE
chr2	144554000	144554500	CD14+ Monocytes	ZEB2	-0.0463181	0.765547	yes	chr2:144551856-144561591	FALSE
chr2	144554500	144555000	CD14+ Monocytes	ZEB2	-0.0431472	0.765547	yes	chr2:144551856-144561591	FALSE
chr2	144555000	144555500	CD14+ Monocytes	ZEB2	-0.0438746	0.765547	yes	chr2:144551856-144561591	FALSE
chr2	144555500	144556000	CD14+ Monocytes	ZEB2	-0.0227724	0.765547	yes	chr2:144551856-144561591	FALSE
chr2	144556000	144556500	CD14+ Monocytes	ZEB2	0.169087	0.765547	yes	chr2:144551856-144561591	FALSE
chr2	144556500	144557000	CD14+ Monocytes	ZEB2	-0.371398	0.765547	yes	chr2:144551856-144561591	FALSE
chr2	144557000	144557500	CD14+ Monocytes	ZEB2	0.0179441	0.765547	yes	chr2:144551856-144561591	FALSE
chr2	144557500	144558000	CD14+ Monocytes	ZEB2	0.00987631	0.765547	yes	chr2:144551856-144561591	FALSE
chr2	144558000	144558500	CD14+ Monocytes	ZEB2	-0.0374529	0.765547	yes	chr2:144551856-144561591	FALSE
chr2	144558500	144559000	CD14+ Monocytes	ZEB2	-0.014421	0.765547	yes	chr2:144551856-144561591	FALSE
chr2	144559000	144559500	CD14+ Monocytes	ZEB2	0.124105	0.765547	yes	chr2:144551856-144561591	FALSE
chr2	144559500	144560000	CD14+ Monocytes	ZEB2	0.795733	0.765547	yes	chr2:144551856-144561591	FALSE
chr2	144560000	144560500	CD14+ Monocytes	ZEB2	0.09984	0.765547	yes	chr2:144551856-144561591	FALSE
chr2	144560500	144561000	CD14+ Monocytes	ZEB2	0.996164	0.765547	yes	chr2:144551856-144561591	FALSE
chr2	144561000	144561500	CD14+ Monocytes	ZEB2	0.148114	0.765547	yes	chr2:144551856-144561591	FALSE
chr2	144561500	144562000	CD14+ Monocytes	ZEB2	0.0691674	0.765547	yes	chr2:144551856-144561591	FALSE
chr2	144562000	144562500	CD14+ Monocytes	ZEB2	0.00204136	0.765547	yes	chr2:144561591-144562106	FALSE
chr2	144562500	144563000	CD14+ Monocytes	ZEB2	-0.0438129	0.765547	yes	chr2:144562106-144564203	FALSE
chr2	144563000	144563500	CD14+ Monocytes	ZEB2	-0.038704	0.765547	yes	chr2:144562106-144564203	FALSE
chr2	144563500	144564000	CD14+ Monocytes	ZEB2	-0.0102299	0.765547	yes	chr2:144562106-144564203	FALSE
chr2	144564000	144564500	CD14+ Monocytes	ZEB2	-0.0289835	0.765547	yes	chr2:144562106-144564203	FALSE
chr2	144564500	144565000	CD14+ Monocytes	ZEB2	0.0921416	0.765547	yes	chr2:144564203-144565851	FALSE
chr2	144565000	144565500	CD14+ Monocytes	ZEB2	0.0161208	0.765547	yes	chr2:144564203-144565851	FALSE
chr2	144565500	144566000	CD14+ Monocytes	ZEB2	-0.0427847	0.765547	yes	chr2:144564203-144565851	FALSE
chr2	144566000	144566500	CD14+ Monocytes	ZEB2	-0.0424937	0.765547	yes	chr2:144565851-144566315	FALSE
chr2	144566500	144567000	CD14+ Monocytes	ZEB2	-0.0272293	0.765547	yes	chr2:144566435-144570689	FALSE
chr2	144567000	144567500	CD14+ Monocytes	ZEB2	-0.0469191	0.765547	yes	chr2:144566435-144570689	FALSE
chr2	144567500	144568000	CD14+ Monocytes	ZEB2	-0.04679	0.765547	yes	chr2:144566435-144570689	FALSE
chr2	144568000	144568500	CD14+ Monocytes	ZEB2	-0.0469191	0.765547	yes	chr2:144566435-144570689	FALSE
chr2	144568500	144569000	CD14+ Monocytes	ZEB2	-0.0408484	0.765547	yes	chr2:144566435-144570689	FALSE
chr2	144569000	144569500	CD14+ Monocytes	ZEB2	-0.0210343	0.765547	yes	chr2:144566435-144570689	FALSE
chr2	144569500	144570000	CD14+ Monocytes	ZEB2	-0.0344208	0.765547	yes	chr2:144566435-144570689	FALSE
chr2	144570000	144570500	CD14+ Monocytes	ZEB2	-0.0316757	0.765547	yes	chr2:144566435-144570689	FALSE
chr2	144570500	144571000	CD14+ Monocytes	ZEB2	1.26079	0.765547	yes	chr2:144566435-144570689	FALSE
chr2	144571000	144571500	CD14+ Monocytes	ZEB2	0.0776074	0.765547	yes	chr2:144570689-144571099	FALSE
chr2	144571500	144572000	CD14+ Monocytes	ZEB2	-0.0247189	0.765547	yes	chr2:144571099-144573922	FALSE
chr2	144572000	144572500	CD14+ Monocytes	ZEB2	-0.00568589	0.765547	yes	chr2:144571099-144573922	FALSE
chr2	144572500	144573000	CD14+ Monocytes	ZEB2	0.0031849	0.765547	yes	chr2:144571099-144573922	FALSE
chr2	144573000	144573500	CD14+ Monocytes	ZEB2	0.0110941	0.765547	yes	chr2:144571099-144573922	FALSE
chr2	144573500	144574000	CD14+ Monocytes	ZEB2	-0.0336829	0.765547	yes	chr2:144571099-144573922	FALSE
chr2	144574000	144574500	CD14+ Monocytes	ZEB2	0.00119359	0.765547	yes	chr2:144573922-144574570	FALSE
chr2	144574500	144575000	CD14+ Monocytes	ZEB2	0.0456091	0.765547	yes	chr2:144573922-144574570	FALSE
chr2	144575000	144575500	CD14+ Monocytes	ZEB2	-0.0078769	0.765547	yes	chr2:144574570-144577992	FALSE
chr2	144575500	144576000	CD14+ Monocytes	ZEB2	0.0370942	0.765547	yes	chr2:144574570-144577992	FALSE
chr2	144576000	144576500	CD14+ Monocytes	ZEB2	-0.102397	0.765547	yes	chr2:144574570-144577992	FALSE
chr2	144576500	144577000	CD14+ Monocytes	ZEB2	-0.0947859	0.765547	yes	chr2:144574570-144577992	FALSE
chr2	144577000	144577500	CD14+ Monocytes	ZEB2	-0.042541	0.765547	yes	chr2:144574570-144577992	FALSE
chr2	144577500	144578000	CD14+ Monocytes	ZEB2	-0.0347186	0.765547	yes	chr2:144574570-144577992	FALSE
chr2	144578000	144578500	CD14+ Monocytes	ZEB2	-0.0438234	0.765547	yes	chr2:144577992-144579851	FALSE
chr2	144578500	144579000	CD14+ Monocytes	ZEB2	-0.0469191	0.765547	yes	chr2:144577992-144579851	FALSE
chr2	144579000	144579500	CD14+ Monocytes	ZEB2	-0.308921	0.765547	yes	chr2:144577992-144579851	FALSE
chr2	144579500	144580000	CD14+ Monocytes	ZEB2	-0.0409489	0.765547	yes	chr2:144577992-144579851	FALSE
chr2	144580000	144580500	CD14+ Monocytes	ZEB2	-0.00831542	0.765547	yes	chr2:144579885-144580409	FALSE
chr2	144580500	144581000	CD14+ Monocytes	ZEB2	-0.0217345	0.765547	yes	chr2:144580409-144580882	FALSE
chr2	144581000	144581500	CD14+ Monocytes	ZEB2	0.271877	0.765547	yes	chr2:144580882-144585337	FALSE
chr2	144581500	144582000	CD14+ Monocytes	ZEB2	-0.0805587	0.765547	yes	chr2:144580882-144585337	FALSE
chr2	144582000	144582500	CD14+ Monocytes	ZEB2	-0.123567	0.765547	yes	chr2:144580882-144585337	FALSE
chr2	144582500	144583000	CD14+ Monocytes	ZEB2	0.146851	0.765547	yes	chr2:144580882-144585337	FALSE
chr2	144583000	144583500	CD14+ Monocytes	ZEB2	0.210744	0.765547	yes	chr2:144580882-144585337	FALSE
chr2	144583500	144584000	CD14+ Monocytes	ZEB2	-0.0408062	0.765547	yes	chr2:144580882-144585337	FALSE
chr2	144584000	144584500	CD14+ Monocytes	ZEB2	-0.0216214	0.765547	yes	chr2:144580882-144585337	FALSE
chr2	144584500	144585000	CD14+ Monocytes	ZEB2	-0.0407987	0.765547	yes	chr2:144580882-144585337	FALSE
chr2	144585000	144585500	CD14+ Monocytes	ZEB2	-0.0423863	0.765547	yes	chr2:144580882-144585337	FALSE
chr2	144585500	144586000	CD14+ Monocytes	ZEB2	-0.0790223	0.765547	yes	chr2:144585337-144591684	FALSE
chr2	144586000	144586500	CD14+ Monocytes	ZEB2	-0.0857677	0.765547	yes	chr2:144585337-144591684	FALSE
chr2	144586500	144587000	CD14+ Monocytes	ZEB2	0.288273	0.765547	yes	chr2:144585337-144591684	FALSE
chr2	144587000	144587500	CD14+ Monocytes	ZEB2	0.00397281	0.765547	yes	chr2:144585337-144591684	FALSE
chr2	144587500	144588000	CD14+ Monocytes	ZEB2	-0.0469191	0.765547	yes	chr2:144585337-144591684	FALSE
chr2	144588000	144588500	CD14+ Monocytes	ZEB2	-0.0388352	0.765547	yes	chr2:144585337-144591684	FALSE
chr2	144588500	144589000	CD14+ Monocytes	ZEB2	-0.0379721	0.765547	yes	chr2:144585337-144591684	FALSE
chr2	144589000	144589500	CD14+ Monocytes	ZEB2	0.0165296	0.765547	yes	chr2:144585337-144591684	FALSE
chr2	144589500	144590000	CD14+ Monocytes	ZEB2	0.0199604	0.765547	yes	chr2:144585337-144591684	FALSE
chr2	144590000	144590500	CD14+ Monocytes	ZEB2	-0.101747	0.765547	yes	chr2:144585337-144591684	FALSE
chr2	144590500	144591000	CD14+ Monocytes	ZEB2	-0.130914	0.765547	yes	chr2:144585337-144591684	FALSE
chr2	144591000	144591500	CD14+ Monocytes	ZEB2	-0.031722	0.765547	yes	chr2:144585337-144591684	FALSE
chr2	144591500	144592000	CD14+ Monocytes	ZEB2	-0.201782	0.765547	yes	chr2:144585337-144591684	FALSE
chr2	144592000	144592500	CD14+ Monocytes	ZEB2	-0.129262	0.765547	yes	chr2:144591684-144593419	FALSE
chr2	144592500	144593000	CD14+ Monocytes	ZEB2	-0.175847	0.765547	yes	chr2:144591684-144593419	FALSE
chr2	144593000	144593500	CD14+ Monocytes	ZEB2	0.622098	0.765547	yes	chr2:144591684-144593419	FALSE
chr2	144593500	144594000	CD14+ Monocytes	ZEB2	-0.026094	0.765547	yes	chr2:144593419-144595014	FALSE
chr2	144594000	144594500	CD14+ Monocytes	ZEB2	-0.00320807	0.765547	yes	chr2:144593419-144595014	FALSE
chr2	144594500	144595000	CD14+ Monocytes	ZEB2	-0.00327315	0.765547	yes	chr2:144593419-144595014	FALSE
chr2	144595000	144595500	CD14+ Monocytes	ZEB2	0.142821	0.765547	yes	chr2:144593419-144595014	FALSE
chr2	144595500	144596000	CD14+ Monocytes	ZEB2	-0.485447	0.765547	yes	chr2:144595014-144596825	FALSE
chr2	144596000	144596500	CD14+ Monocytes	ZEB2	0.682493	0.765547	yes	chr2:144595014-144596825	FALSE
chr2	144596500	144597000	CD14+ Monocytes	ZEB2	-0.0401654	0.765547	yes	chr2:144595014-144596825	FALSE
chr2	144597000	144597500	CD14+ Monocytes	ZEB2	-0.038547	0.765547	yes	chr2:144596825-144599867	FALSE
chr2	144597500	144598000	CD14+ Monocytes	ZEB2	-0.0178683	0.765547	yes	chr2:144596825-144599867	FALSE
chr2	144598000	144598500	CD14+ Monocytes	ZEB2	-0.044662	0.765547	yes	chr2:144596825-144599867	FALSE
chr2	144598500	144599000	CD14+ Monocytes	ZEB2	-0.136212	0.765547	yes	chr2:144596825-144599867	FALSE
chr2	144599000	144599500	CD14+ Monocytes	ZEB2	-0.0169065	0.765547	yes	chr2:144596825-144599867	FALSE
chr2	144599500	144600000	CD14+ Monocytes	ZEB2	-0.0374822	0.765547	yes	chr2:144596825-144599867	FALSE
chr2	144600000	144600500	CD14+ Monocytes	ZEB2	0.107616	0.765547	yes	chr2:144599867-144608592	FALSE
chr2	144600500	144601000	CD14+ Monocytes	ZEB2	0.00580765	0.765547	yes	chr2:144599867-144608592	FALSE
chr2	144601000	144601500	CD14+ Monocytes	ZEB2	-0.0346125	0.765547	yes	chr2:144599867-144608592	FALSE
chr2	144601500	144602000	CD14+ Monocytes	ZEB2	0.00404945	0.765547	yes	chr2:144599867-144608592	FALSE
chr2	144602000	144602500	CD14+ Monocytes	ZEB2	-0.0414366	0.765547	yes	chr2:144599867-144608592	FALSE
chr2	144602500	144603000	CD14+ Monocytes	ZEB2	-0.042172	0.765547	yes	chr2:144599867-144608592	FALSE
chr2	144603000	144603500	CD14+ Monocytes	ZEB2	-0.000640164	0.765547	yes	chr2:144599867-144608592	FALSE
chr2	144603500	144604000	CD14+ Monocytes	ZEB2	-0.00612837	0.765547	yes	chr2:144599867-144608592	FALSE
chr2	144604000	144604500	CD14+ Monocytes	ZEB2	-0.0402933	0.765547	yes	chr2:144599867-144608592	FALSE
chr2	144604500	144605000	CD14+ Monocytes	ZEB2	-0.0191439	0.765547	yes	chr2:144599867-144608592	FALSE
chr2	144605000	144605500	CD14+ Monocytes	ZEB2	-0.339015	0.765547	yes	chr2:144599867-144608592	FALSE
chr2	144605500	144606000	CD14+ Monocytes	ZEB2	0.137209	0.765547	yes	chr2:144599867-144608592	FALSE
chr2	144606000	144606500	CD14+ Monocytes	ZEB2	0.0921658	0.765547	yes	chr2:144599867-144608592	FALSE
chr2	144606500	144607000	CD14+ Monocytes	ZEB2	0.230595	0.765547	yes	chr2:144599867-144608592	FALSE
chr2	144607000	144607500	CD14+ Monocytes	ZEB2	-1.64095	0.765547	yes	chr2:144599867-144608592	FALSE
chr2	144607500	144608000	CD14+ Monocytes	ZEB2	2.40954	0.765547	yes	chr2:144599867-144608592	FALSE
chr2	144608000	144608500	CD14+ Monocytes	ZEB2	5.54255	0.765547	yes	chr2:144599867-144608592	FALSE
chr2	144608500	144609000	CD14+ Monocytes	ZEB2	0.574205	0.765547	yes	chr2:144599867-144608592	FALSE
chr2	144609000	144609500	CD14+ Monocytes	ZEB2	0.12633	0.765547	yes	chr2:144608592-144610486	FALSE
chr2	144609500	144610000	CD14+ Monocytes	ZEB2	-0.0384412	0.765547	yes	chr2:144608592-144610486	FALSE
chr2	144610000	144610500	CD14+ Monocytes	ZEB2	0.070406	0.765547	yes	chr2:144608592-144610486	FALSE
chr2	144610500	144611000	CD14+ Monocytes	ZEB2	0.0179089	0.765547	yes	chr2:144610486-144612462	FALSE
chr2	144611000	144611500	CD14+ Monocytes	ZEB2	0.939265	0.765547	yes	chr2:144610486-144612462	FALSE
chr2	144611500	144612000	CD14+ Monocytes	ZEB2	-0.0173964	0.765547	yes	chr2:144610486-144612462	FALSE
chr2	144612000	144612500	CD14+ Monocytes	ZEB2	-0.0428106	0.765547	yes	chr2:144610486-144612462	FALSE
chr2	144612500	144613000	CD14+ Monocytes	ZEB2	-0.0417998	0.765547	yes	chr2:144612462-144616498	FALSE
chr2	144613000	144613500	CD14+ Monocytes	ZEB2	0.006927	0.765547	yes	chr2:144612462-144616498	FALSE
chr2	144613500	144614000	CD14+ Monocytes	ZEB2	-0.0135381	0.765547	yes	chr2:144612462-144616498	FALSE
chr2	144614000	144614500	CD14+ Monocytes	ZEB2	-0.0164813	0.765547	yes	chr2:144612462-144616498	FALSE
chr2	144614500	144615000	CD14+ Monocytes	ZEB2	-0.0469191	0.765547	yes	chr2:144612462-144616498	FALSE
chr2	144615000	144615500	CD14+ Monocytes	ZEB2	0.0622117	0.765547	yes	chr2:144612462-144616498	FALSE
chr2	144615500	144616000	CD14+ Monocytes	ZEB2	0.0245432	0.765547	yes	chr2:144612462-144616498	FALSE
chr2	144616000	144616500	CD14+ Monocytes	ZEB2	0.0247675	0.765547	yes	chr2:144612462-144616498	FALSE
chr2	144616500	144617000	CD14+ Monocytes	ZEB2	-0.325389	0.765547	yes	chr2:144616498-144617170	FALSE
chr2	144617000	144617500	CD14+ Monocytes	ZEB2	-0.0454057	0.765547	yes	chr2:144616498-144617170	FALSE
chr2	144617500	144618000	CD14+ Monocytes	ZEB2	-0.0469191	0.765547	yes	chr2:144617170-144621286	FALSE
chr2	144618000	144618500	CD14+ Monocytes	ZEB2	-0.0431106	0.765547	yes	chr2:144617170-144621286	FALSE
chr2	144618500	144619000	CD14+ Monocytes	ZEB2	-0.115439	0.765547	yes	chr2:144617170-144621286	FALSE
chr2	144619000	144619500	CD14+ Monocytes	ZEB2	-0.0353546	0.765547	yes	chr2:144617170-144621286	FALSE
chr2	144619500	144620000	CD14+ Monocytes	ZEB2	0.030474	0.765547	yes	chr2:144617170-144621286	FALSE
chr2	144620000	144620500	CD14+ Monocytes	ZEB2	0.0193246	0.765547	yes	chr2:144617170-144621286	FALSE
chr2	144620500	144621000	CD14+ Monocytes	ZEB2	-0.00349544	0.765547	yes	chr2:144617170-144621286	FALSE
chr2	144621000	144621500	CD14+ Monocytes	ZEB2	0.722807	0.765547	yes	chr2:144617170-144621286	FALSE
chr2	144621500	144622000	CD14+ Monocytes	ZEB2	0.66895	0.765547	yes	chr2:144621286-144625337	FALSE
chr2	144622000	144622500	CD14+ Monocytes	ZEB2	-0.00704481	0.765547	yes	chr2:144621286-144625337	FALSE
chr2	144622500	144623000	CD14+ Monocytes	ZEB2	-0.0065796	0.765547	yes	chr2:144621286-144625337	FALSE
chr2	144623000	144623500	CD14+ Monocytes	ZEB2	0.0411711	0.765547	yes	chr2:144621286-144625337	FALSE
chr2	144623500	144624000	CD14+ Monocytes	ZEB2	-0.0352157	0.765547	yes	chr2:144621286-144625337	FALSE
chr2	144624000	144624500	CD14+ Monocytes	ZEB2	-0.0401759	0.765547	yes	chr2:144621286-144625337	FALSE
chr2	144624500	144625000	CD14+ Monocytes	ZEB2	-0.046237	0.765547	yes	chr2:144621286-144625337	FALSE
chr2	144625000	144625500	CD14+ Monocytes	ZEB2	-0.0170071	0.765547	yes	chr2:144621286-144625337	FALSE
chr2	144625500	144626000	CD14+ Monocytes	ZEB2	-0.0161757	0.765547	yes	chr2:144625337-144630300	FALSE
chr2	144626000	144626500	CD14+ Monocytes	ZEB2	0.289604	0.765547	yes	chr2:144625337-144630300	FALSE
chr2	144626500	144627000	CD14+ Monocytes	ZEB2	0.0372187	0.765547	yes	chr2:144625337-144630300	FALSE
chr2	144627000	144627500	CD14+ Monocytes	ZEB2	0.0191133	0.765547	yes	chr2:144625337-144630300	FALSE
chr2	144627500	144628000	CD14+ Monocytes	ZEB2	-0.0251786	0.765547	yes	chr2:144625337-144630300	FALSE
chr2	144628000	144628500	CD14+ Monocytes	ZEB2	0.000499741	0.765547	yes	chr2:144625337-144630300	FALSE
chr2	144628500	144629000	CD14+ Monocytes	ZEB2	0.0193023	0.765547	yes	chr2:144625337-144630300	FALSE
chr2	144629000	144629500	CD14+ Monocytes	ZEB2	0.03669	0.765547	yes	chr2:144625337-144630300	FALSE
chr2	144629500	144630000	CD14+ Monocytes	ZEB2	0.0385124	0.765547	yes	chr2:144625337-144630300	FALSE
chr2	144630000	144630500	CD14+ Monocytes	ZEB2	0.05585	0.765547	yes	chr2:144625337-144630300	FALSE
chr2	144630500	144631000	CD14+ Monocytes	ZEB2	-0.15461	0.765547	yes	chr2:144630300-144631910	FALSE
chr2	144631000	144631500	CD14+ Monocytes	ZEB2	0.0199821	0.765547	yes	chr2:144630300-144631910	FALSE
chr2	144631500	144632000	CD14+ Monocytes	ZEB2	-0.902722	0.765547	yes	chr2:144630300-144631910	FALSE
chr2	144632000	144632500	CD14+ Monocytes	ZEB2	0.817382	0.765547	yes	chr2:144632021-144632180	FALSE
chr2	144632500	144633000	CD14+ Monocytes	ZEB2	0.208964	0.765547	yes	chr2:144632180-144633190	FALSE
chr2	144633000	144633500	CD14+ Monocytes	ZEB2	0.281855	0.765547	yes	chr2:144632180-144633190	FALSE
chr2	144633500	144634000	CD14+ Monocytes	ZEB2	-0.223631	0.765547	yes	chr2:144633190-144635030	FALSE
chr2	144634000	144634500	CD14+ Monocytes	ZEB2	0.000569707	0.765547	yes	chr2:144633190-144635030	FALSE
chr2	144634500	144635000	CD14+ Monocytes	ZEB2	-0.00746689	0.765547	yes	chr2:144633190-144635030	FALSE
chr2	144635000	144635500	CD14+ Monocytes	ZEB2	-0.0433467	0.765547	yes	chr2:144633190-144635030	FALSE
chr2	144635500	144636000	CD14+ Monocytes	ZEB2	-0.0305056	0.765547	yes	chr2:144635030-144636924	FALSE
chr2	144636000	144636500	CD14+ Monocytes	ZEB2	-0.0434777	0.765547	yes	chr2:144635030-144636924	FALSE
chr2	144636500	144637000	CD14+ Monocytes	ZEB2	-0.0468649	0.765547	yes	chr2:144635030-144636924	FALSE
chr2	144637000	144637500	CD14+ Monocytes	ZEB2	-0.0476602	0.765547	yes	chr2:144636924-144638261	FALSE
chr2	144637500	144638000	CD14+ Monocytes	ZEB2	-0.052235	0.765547	yes	chr2:144636924-144638261	FALSE
chr2	144638000	144638500	CD14+ Monocytes	ZEB2	-0.0488934	0.765547	yes	chr2:144636924-144638261	FALSE
chr2	144638500	144639000	CD14+ Monocytes	ZEB2	-0.148217	0.765547	yes	chr2:144638261-144639783	FALSE
chr2	144639000	144639500	CD14+ Monocytes	ZEB2	-0.0411203	0.765547	yes	chr2:144638261-144639783	FALSE
chr2	144639500	144640000	CD14+ Monocytes	ZEB2	-0.0435606	0.765547	yes	chr2:144638261-144639783	FALSE
chr2	144640000	144640500	CD14+ Monocytes	ZEB2	0.0734539	0.765547	yes	chr2:144639783-144643632	FALSE
chr2	144640500	144641000	CD14+ Monocytes	ZEB2	0.060122	0.765547	yes	chr2:144639783-144643632	FALSE
chr2	144641000	144641500	CD14+ Monocytes	ZEB2	-0.0428168	0.765547	yes	chr2:144639783-144643632	FALSE
chr2	144641500	144642000	CD14+ Monocytes	ZEB2	-0.085924	0.765547	yes	chr2:144639783-144643632	FALSE
chr2	144642000	144642500	CD14+ Monocytes	ZEB2	-0.122069	0.765547	yes	chr2:144639783-144643632	FALSE
chr2	144642500	144643000	CD14+ Monocytes	ZEB2	0.157945	0.765547	yes	chr2:144639783-144643632	FALSE
chr2	144643000	144643500	CD14+ Monocytes	ZEB2	-0.0263062	0.765547	yes	chr2:144639783-144643632	FALSE
chr2	144643500	144644000	CD14+ Monocytes	ZEB2	0.271236	0.765547	yes	chr2:144639783-144643632	FALSE
chr2	144644000	144644500	CD14+ Monocytes	ZEB2	-0.0260017	0.765547	yes	chr2:144643632-144644387	FALSE
chr2	144644500	144645000	CD14+ Monocytes	ZEB2	0.0201463	0.765547	yes	chr2:144644387-144649994	FALSE
chr2	144645000	144645500	CD14+ Monocytes	ZEB2	0.0425914	0.765547	yes	chr2:144644387-144649994	FALSE
chr2	144645500	144646000	CD14+ Monocytes	ZEB2	2.71397	0.765547	yes	chr2:144644387-144649994	FALSE
chr2	144646000	144646500	CD14+ Monocytes	ZEB2	0.0175194	0.765547	yes	chr2:144644387-144649994	FALSE
chr2	144646500	144647000	CD14+ Monocytes	ZEB2	-0.00699206	0.765547	yes	chr2:144644387-144649994	FALSE
chr2	144647000	144647500	CD14+ Monocytes	ZEB2	-0.427813	0.765547	yes	chr2:144644387-144649994	FALSE
chr2	144647500	144648000	CD14+ Monocytes	ZEB2	-0.111672	0.765547	yes	chr2:144644387-144649994	FALSE
chr2	144648000	144648500	CD14+ Monocytes	ZEB2	0.00192889	0.765547	yes	chr2:144644387-144649994	FALSE
chr2	144648500	144649000	CD14+ Monocytes	ZEB2	0.0784322	0.765547	yes	chr2:144644387-144649994	FALSE
chr2	144649000	144649500	CD14+ Monocytes	ZEB2	0.256802	0.765547	yes	chr2:144644387-144649994	FALSE
chr2	144649500	144650000	CD14+ Monocytes	ZEB2	-0.00705213	0.765547	yes	chr2:144644387-144649994	FALSE
chr2	144650000	144650500	CD14+ Monocytes	ZEB2	0.147351	0.765547	yes	chr2:144649994-144652662	FALSE
chr2	144650500	144651000	CD14+ Monocytes	ZEB2	-0.0322047	0.765547	yes	chr2:144649994-144652662	FALSE
chr2	144651000	144651500	CD14+ Monocytes	ZEB2	-0.0332321	0.765547	yes	chr2:144649994-144652662	FALSE
chr2	144651500	144652000	CD14+ Monocytes	ZEB2	-0.0419936	0.765547	yes	chr2:144649994-144652662	FALSE
chr2	144652000	144652500	CD14+ Monocytes	ZEB2	-0.0227577	0.765547	yes	chr2:144649994-144652662	FALSE
chr2	144652500	144653000	CD14+ Monocytes	ZEB2	0.0899177	0.765547	yes	chr2:144649994-144652662	FALSE
chr2	144653000	144653500	CD14+ Monocytes	ZEB2	-0.0400786	0.765547	yes	chr2:144652662-144654708	FALSE
chr2	144653500	144654000	CD14+ Monocytes	ZEB2	0.00296665	0.765547	yes	chr2:144652662-144654708	FALSE
chr2	144654000	144654500	CD14+ Monocytes	ZEB2	0.261214	0.765547	yes	chr2:144652662-144654708	FALSE
chr2	144654500	144655000	CD14+ Monocytes	ZEB2	0.772911	0.765547	yes	chr2:144652662-144654708	FALSE
chr2	144655000	144655500	CD14+ Monocytes	ZEB2	0.0420706	0.765547	yes	chr2:144654708-144655884	FALSE
chr2	144655500	144656000	CD14+ Monocytes	ZEB2	0.0641026	0.765547	yes	chr2:144654708-144655884	FALSE
chr2	144656000	144656500	CD14+ Monocytes	ZEB2	0.0246677	0.765547	yes	chr2:144655884-144658814	FALSE
chr2	144656500	144657000	CD14+ Monocytes	ZEB2	-0.0296684	0.765547	yes	chr2:144655884-144658814	FALSE
chr2	144657000	144657500	CD14+ Monocytes	ZEB2	-0.00482123	0.765547	yes	chr2:144655884-144658814	FALSE
chr2	144657500	144658000	CD14+ Monocytes	ZEB2	-0.0134343	0.765547	yes	chr2:144655884-144658814	FALSE
chr2	144658000	144658500	CD14+ Monocytes	ZEB2	0.0829708	0.765547	yes	chr2:144655884-144658814	FALSE
chr2	144658500	144659000	CD14+ Monocytes	ZEB2	0.0464814	0.765547	yes	chr2:144655884-144658814	FALSE
chr2	144659000	144659500	CD14+ Monocytes	ZEB2	0.0147316	0.765547	yes	chr2:144658814-144659069	FALSE
chr2	144659500	144660000	CD14+ Monocytes	ZEB2	3.72681	0.765547	yes	chr2:144659069-144659871	FALSE
chr2	144660000	144660500	CD14+ Monocytes	ZEB2	0.561008	0.765547	yes	chr2:144659871-144662745	FALSE
chr2	144660500	144661000	CD14+ Monocytes	ZEB2	9.89792	0.765547	yes	chr2:144659871-144662745	FALSE
chr2	144661000	144661500	CD14+ Monocytes	ZEB2	33.7353	0.765547	yes	chr2:144659871-144662745	FALSE
chr2	144661500	144662000	CD14+ Monocytes	ZEB2	0.435316	0.765547	yes	chr2:144659871-144662745	FALSE
chr2	144662000	144662500	CD14+ Monocytes	ZEB2	-0.0712891	0.765547	yes	chr2:144659871-144662745	FALSE
chr2	144662500	144663000	CD14+ Monocytes	ZEB2	-1.01581	0.765547	yes	chr2:144659871-144662745	FALSE
chr2	144663000	144663500	CD14+ Monocytes	ZEB2	1.15007	0.765547	yes	chr2:144662745-144669385	FALSE
chr2	144663500	144664000	CD14+ Monocytes	ZEB2	0.413853	0.765547	yes	chr2:144662745-144669385	FALSE
chr2	144664000	144664500	CD14+ Monocytes	ZEB2	0.631796	0.765547	yes	chr2:144662745-144669385	FALSE
chr2	144664500	144665000	CD14+ Monocytes	ZEB2	-0.118898	0.765547	yes	chr2:144662745-144669385	FALSE
chr2	144665000	144665500	CD14+ Monocytes	ZEB2	-0.069608	0.765547	yes	chr2:144662745-144669385	FALSE
chr2	144665500	144666000	CD14+ Monocytes	ZEB2	0.26009	0.765547	yes	chr2:144662745-144669385	FALSE
chr2	144666000	144666500	CD14+ Monocytes	ZEB2	2.19334	0.765547	yes	chr2:144662745-144669385	FALSE
chr2	144666500	144667000	CD14+ Monocytes	ZEB2	0.00232747	0.765547	yes	chr2:144662745-144669385	FALSE
chr2	144667000	144667500	CD14+ Monocytes	ZEB2	0.575243	0.765547	yes	chr2:144662745-144669385	FALSE
chr2	144667500	144668000	CD14+ Monocytes	ZEB2	-0.235	0.765547	yes	chr2:144662745-144669385	FALSE
chr2	144668000	144668500	CD14+ Monocytes	ZEB2	0.350677	0.765547	yes	chr2:144662745-144669385	FALSE
chr2	144668500	144669000	CD14+ Monocytes	ZEB2	0.13333	0.765547	yes	chr2:144662745-144669385	FALSE
chr2	144669000	144669500	CD14+ Monocytes	ZEB2	0.117506	0.765547	yes	chr2:144662745-144669385	FALSE
chr2	144669500	144670000	CD14+ Monocytes	ZEB2	0.558139	0.765547	yes	chr2:144669385-144671023	FALSE
chr2	144670000	144670500	CD14+ Monocytes	ZEB2	-0.0333968	0.765547	yes	chr2:144669385-144671023	FALSE
chr2	144670500	144671000	CD14+ Monocytes	ZEB2	-1.24966	0.765547	yes	chr2:144669385-144671023	FALSE
chr2	144671000	144671500	CD14+ Monocytes	ZEB2	0.158197	0.765547	yes	chr2:144669385-144671023	FALSE
chr2	144671500	144672000	CD14+ Monocytes	ZEB2	1.39636	0.765547	yes	chr2:144671023-144673319	FALSE
chr2	144672000	144672500	CD14+ Monocytes	ZEB2	3.05632	0.765547	yes	chr2:144671023-144673319	FALSE
chr2	144672500	144673000	CD14+ Monocytes	ZEB2	-0.00292994	0.765547	yes	chr2:144671023-144673319	FALSE
chr2	144673000	144673500	CD14+ Monocytes	ZEB2	0.0529021	0.765547	yes	chr2:144671023-144673319	FALSE
chr2	144673500	144674000	CD14+ Monocytes	ZEB2	-0.209633	0.765547	yes	chr2:144673319-144678544	FALSE
chr2	144674000	144674500	CD14+ Monocytes	ZEB2	0.0662193	0.765547	yes	chr2:144673319-144678544	FALSE
chr2	144674500	144675000	CD14+ Monocytes	ZEB2	0.052379	0.765547	yes	chr2:144673319-144678544	FALSE
chr2	144675000	144675500	CD14+ Monocytes	ZEB2	0.122813	0.765547	yes	chr2:144673319-144678544	FALSE
chr2	144675500	144676000	CD14+ Monocytes	ZEB2	0.00406482	0.765547	yes	chr2:144673319-144678544	FALSE
chr2	144676000	144676500	CD14+ Monocytes	ZEB2	-0.0165426	0.765547	yes	chr2:144673319-144678544	FALSE
chr2	144676500	144677000	CD14+ Monocytes	ZEB2	-0.217016	0.765547	yes	chr2:144673319-144678544	FALSE
chr2	144677000	144677500	CD14+ Monocytes	ZEB2	-0.0270552	0.765547	yes	chr2:144673319-144678544	FALSE
chr2	144677500	144678000	CD14+ Monocytes	ZEB2	-0.232332	0.765547	yes	chr2:144673319-144678544	FALSE
chr2	144678000	144678500	CD14+ Monocytes	ZEB2	-0.410586	0.765547	yes	chr2:144673319-144678544	FALSE
chr2	144678500	144679000	CD14+ Monocytes	ZEB2	-0.586071	0.765547	yes	chr2:144673319-144678544	FALSE
chr2	144679000	144679500	CD14+ Monocytes	ZEB2	0.194935	0.765547	yes	chr2:144678988-144682019	FALSE
chr2	144679500	144680000	CD14+ Monocytes	ZEB2	-0.253838	0.765547	yes	chr2:144678988-144682019	FALSE
chr2	144680000	144680500	CD14+ Monocytes	ZEB2	-0.169703	0.765547	yes	chr2:144678988-144682019	FALSE
chr2	144680500	144681000	CD14+ Monocytes	ZEB2	0.0579669	0.765547	yes	chr2:144678988-144682019	FALSE
chr2	144681000	144681500	CD14+ Monocytes	ZEB2	0.169146	0.765547	yes	chr2:144678988-144682019	FALSE
chr2	144681500	144682000	CD14+ Monocytes	ZEB2	1.08275	0.765547	yes	chr2:144678988-144682019	FALSE
chr2	144682000	144682500	CD14+ Monocytes	ZEB2	2.00967	0.765547	yes	chr2:144678988-144682019	FALSE
chr2	144682500	144683000	CD14+ Monocytes	ZEB2	1.65271	0.765547	yes	chr2:144682194-144687699	FALSE
chr2	144683000	144683500	CD14+ Monocytes	ZEB2	1.09467	0.765547	yes	chr2:144682194-144687699	FALSE
chr2	144683500	144684000	CD14+ Monocytes	ZEB2	-1.18223	0.765547	yes	chr2:144682194-144687699	FALSE
chr2	144684000	144684500	CD14+ Monocytes	ZEB2	0.264431	0.765547	yes	chr2:144682194-144687699	FALSE
chr2	144684500	144685000	CD14+ Monocytes	ZEB2	0.0885048	0.765547	yes	chr2:144682194-144687699	FALSE
chr2	144685000	144685500	CD14+ Monocytes	ZEB2	-0.00498875	0.765547	yes	chr2:144682194-144687699	FALSE
chr2	144685500	144686000	CD14+ Monocytes	ZEB2	0.0448865	0.765547	yes	chr2:144682194-144687699	FALSE
chr2	144686000	144686500	CD14+ Monocytes	ZEB2	-0.00766403	0.765547	yes	chr2:144682194-144687699	FALSE
chr2	144686500	144687000	CD14+ Monocytes	ZEB2	10.2671	0.765547	yes	chr2:144682194-144687699	FALSE
chr2	144687000	144687500	CD14+ Monocytes	ZEB2	2.03728	0.765547	yes	chr2:144682194-144687699	FALSE
chr2	144687500	144688000	CD14+ Monocytes	ZEB2	0.547509	0.765547	yes	chr2:144682194-144687699	FALSE
chr2	144688000	144688500	CD14+ Monocytes	ZEB2	0.0815064	0.765547	yes	chr2:144687699-144690562	FALSE
chr2	144688500	144689000	CD14+ Monocytes	ZEB2	0.107319	0.765547	yes	chr2:144687699-144690562	FALSE
chr2	144689000	144689500	CD14+ Monocytes	ZEB2	0.221416	0.765547	yes	chr2:144687699-144690562	FALSE
chr2	144689500	144690000	CD14+ Monocytes	ZEB2	0.30856	0.765547	yes	chr2:144687699-144690562	FALSE
chr2	144690000	144690500	CD14+ Monocytes	ZEB2	0.359781	0.765547	yes	chr2:144687699-144690562	FALSE
chr2	144690500	144691000	CD14+ Monocytes	ZEB2	-0.0205597	0.765547	yes	chr2:144687699-144690562	FALSE
chr2	144691000	144691500	CD14+ Monocytes	ZEB2	0.0466358	0.765547	yes	chr2:144690562-144696722	FALSE
chr2	144691500	144692000	CD14+ Monocytes	ZEB2	1.26924	0.765547	yes	chr2:144690562-144696722	FALSE
chr2	144692000	144692500	CD14+ Monocytes	ZEB2	0.00521495	0.765547	yes	chr2:144690562-144696722	FALSE
chr2	144692500	144693000	CD14+ Monocytes	ZEB2	0.0588655	0.765547	yes	chr2:144690562-144696722	FALSE
chr2	144693000	144693500	CD14+ Monocytes	ZEB2	1.65979	0.765547	yes	chr2:144690562-144696722	FALSE
chr2	144693500	144694000	CD14+ Monocytes	ZEB2	0.412503	0.765547	yes	chr2:144690562-144696722	FALSE
chr2	144694000	144694500	CD14+ Monocytes	ZEB2	0.0286574	0.765547	yes	chr2:144690562-144696722	FALSE
chr2	144694500	144695000	CD14+ Monocytes	ZEB2	0.490498	0.765547	yes	chr2:144690562-144696722	FALSE
chr2	144695000	144695500	CD14+ Monocytes	ZEB2	0.0176957	0.765547	yes	chr2:144690562-144696722	FALSE
chr2	144695500	144696000	CD14+ Monocytes	ZEB2	-0.608257	0.765547	yes	chr2:144690562-144696722	FALSE
chr2	144696000	144696500	CD14+ Monocytes	ZEB2	-0.00352486	0.765547	yes	chr2:144690562-144696722	FALSE
chr2	144696500	144697000	CD14+ Monocytes	ZEB2	0.142534	0.765547	yes	chr2:144690562-144696722	FALSE
chr2	144697000	144697500	CD14+ Monocytes	ZEB2	0.245224	0.765547	yes	chr2:144696722-144700992	FALSE
chr2	144697500	144698000	CD14+ Monocytes	ZEB2	0.344789	0.765547	yes	chr2:144696722-144700992	FALSE
chr2	144698000	144698500	CD14+ Monocytes	ZEB2	0.112954	0.765547	yes	chr2:144696722-144700992	FALSE
chr2	144698500	144699000	CD14+ Monocytes	ZEB2	0.198479	0.765547	yes	chr2:144696722-144700992	FALSE
chr2	144699000	144699500	CD14+ Monocytes	ZEB2	-0.0372709	0.765547	yes	chr2:144696722-144700992	FALSE
chr2	144699500	144700000	CD14+ Monocytes	ZEB2	0.016515	0.765547	yes	chr2:144696722-144700992	FALSE
chr2	144700000	144700500	CD14+ Monocytes	ZEB2	-0.198981	0.765547	yes	chr2:144696722-144700992	FALSE
chr2	144700500	144701000	CD14+ Monocytes	ZEB2	0.259247	0.765547	yes	chr2:144696722-144700992	FALSE
chr2	144701000	144701500	CD14+ Monocytes	ZEB2	7.7473	0.765547	yes	chr2:144700992-144702452	FALSE
chr2	144701500	144702000	CD14+ Monocytes	ZEB2	1.47889	0.765547	yes	chr2:144700992-144702452	FALSE
chr2	144702000	144702500	CD14+ Monocytes	ZEB2	2.84754	0.765547	yes	chr2:144700992-144702452	FALSE
chr2	144702500	144703000	CD14+ Monocytes	ZEB2	1.70083	0.765547	yes	chr2:144702452-144707519	FALSE
chr2	144703000	144703500	CD14+ Monocytes	ZEB2	0.172745	0.765547	yes	chr2:144702452-144707519	FALSE
chr2	144703500	144704000	CD14+ Monocytes	ZEB2	10.1757	0.765547	yes	chr2:144702452-144707519	FALSE
chr2	144704000	144704500	CD14+ Monocytes	ZEB2	16.7543	0.765547	yes	chr2:144702452-144707519	FALSE
chr2	144704500	144705000	CD14+ Monocytes	ZEB2	0.246554	0.765547	yes	chr2:144702452-144707519	FALSE
chr2	144705000	144705500	CD14+ Monocytes	ZEB2	-0.663427	0.765547	yes	chr2:144702452-144707519	FALSE
chr2	144705500	144706000	CD14+ Monocytes	ZEB2	0.336152	0.765547	yes	chr2:144702452-144707519	FALSE
chr2	144706000	144706500	CD14+ Monocytes	ZEB2	0.104584	0.765547	yes	chr2:144702452-144707519	FALSE
chr2	144706500	144707000	CD14+ Monocytes	ZEB2	-0.0298003	0.765547	yes	chr2:144702452-144707519	FALSE
chr2	144707000	144707500	CD14+ Monocytes	ZEB2	-0.175501	0.765547	yes	chr2:144702452-144707519	FALSE
chr2	144707500	144708000	CD14+ Monocytes	ZEB2	-0.129952	0.765547	yes	chr2:144702452-144707519	FALSE
chr2	144708000	144708500	CD14+ Monocytes	ZEB2	-0.0408313	0.765547	yes	chr2:144707519-144715409	FALSE
chr2	144708500	144709000	CD14+ Monocytes	ZEB2	0.0404205	0.765547	yes	chr2:144707519-144715409	FALSE
chr2	144709000	144709500	CD14+ Monocytes	ZEB2	-0.00565303	0.765547	yes	chr2:144707519-144715409	FALSE
chr2	144709500	144710000	CD14+ Monocytes	ZEB2	-0.605512	0.765547	yes	chr2:144707519-144715409	FALSE
chr2	144710000	144710500	CD14+ Monocytes	ZEB2	0.0888317	0.765547	yes	chr2:144707519-144715409	FALSE
chr2	144710500	144711000	CD14+ Monocytes	ZEB2	0.296266	0.765547	yes	chr2:144707519-144715409	FALSE
chr2	144711000	144711500	CD14+ Monocytes	ZEB2	-0.00147661	0.765547	yes	chr2:144707519-144715409	FALSE
chr2	144711500	144712000	CD14+ Monocytes	ZEB2	0.112507	0.765547	yes	chr2:144707519-144715409	FALSE
chr2	144712000	144712500	CD14+ Monocytes	ZEB2	-0.00533594	0.765547	yes	chr2:144707519-144715409	FALSE
chr2	144712500	144713000	CD14+ Monocytes	ZEB2	0.0865644	0.765547	yes	chr2:144707519-144715409	FALSE
chr2	144713000	144713500	CD14+ Monocytes	ZEB2	-0.0385016	0.765547	yes	chr2:144707519-144715409	FALSE
chr2	144713500	144714000	CD14+ Monocytes	ZEB2	-0.0278954	0.765547	yes	chr2:144707519-144715409	FALSE
chr2	144714000	144714500	CD14+ Monocytes	ZEB2	-0.0333707	0.765547	yes	chr2:144707519-144715409	FALSE
chr2	144714500	144715000	CD14+ Monocytes	ZEB2	-0.0205901	0.765547	yes	chr2:144707519-144715409	FALSE
chr2	144715000	144715500	CD14+ Monocytes	ZEB2	-0.0391181	0.765547	yes	chr2:144707519-144715409	FALSE
chr2	144715500	144716000	CD14+ Monocytes	ZEB2	0.0485967	0.765547	yes	chr2:144715409-144716113	FALSE
chr2	144716000	144716500	CD14+ Monocytes	ZEB2	-0.27672	0.765547	yes	chr2:144715409-144716113	FALSE
chr2	144716500	144717000	CD14+ Monocytes	ZEB2	0.0437194	0.765547	yes	chr2:144716113-144718374	FALSE
chr2	144717000	144717500	CD14+ Monocytes	ZEB2	-0.00984176	0.765547	yes	chr2:144716113-144718374	FALSE
chr2	144717500	144718000	CD14+ Monocytes	ZEB2	-0.0304025	0.765547	yes	chr2:144716113-144718374	FALSE
chr2	144718000	144718500	CD14+ Monocytes	ZEB2	-0.00693494	0.765547	yes	chr2:144716113-144718374	FALSE
chr2	144718500	144719000	CD14+ Monocytes	ZEB2	-0.0347847	0.765547	yes	chr2:144718374-144723168	FALSE
chr2	144719000	144719500	CD14+ Monocytes	ZEB2	-0.0387922	0.765547	yes	chr2:144718374-144723168	FALSE
chr2	144719500	144720000	CD14+ Monocytes	ZEB2	-0.0469191	0.765547	yes	chr2:144718374-144723168	FALSE
chr2	144720000	144720500	CD14+ Monocytes	ZEB2	-0.0469191	0.765547	yes	chr2:144718374-144723168	FALSE
chr2	144720500	144721000	CD14+ Monocytes	ZEB2	-0.0469191	0.765547	yes	chr2:144718374-144723168	FALSE
chr2	144721000	144721500	CD14+ Monocytes	ZEB2	-0.034359	0.765547	yes	chr2:144718374-144723168	FALSE
chr2	144721500	144722000	CD14+ Monocytes	ZEB2	-0.0373799	0.765547	yes	chr2:144718374-144723168	FALSE
chr2	144722000	144722500	CD14+ Monocytes	ZEB2	-0.0348233	0.765547	yes	chr2:144718374-144723168	FALSE
chr2	144722500	144723000	CD14+ Monocytes	ZEB2	-0.0469191	0.765547	yes	chr2:144718374-144723168	FALSE
chr2	144723000	144723500	CD14+ Monocytes	ZEB2	-0.0282455	0.765547	yes	chr2:144718374-144723168	FALSE
chr2	144723500	144724000	CD14+ Monocytes	ZEB2	-0.00231	0.765547	yes	chr2:144723168-144726100	FALSE
chr2	144724000	144724500	CD14+ Monocytes	ZEB2	-0.0469191	0.765547	yes	chr2:144723168-144726100	FALSE
chr2	144724500	144725000	CD14+ Monocytes	ZEB2	-0.0469084	0.765547	yes	chr2:144723168-144726100	FALSE
chr2	144725000	144725500	CD14+ Monocytes	ZEB2	-0.0428763	0.765547	yes	chr2:144723168-144726100	FALSE
chr2	144725500	144726000	CD14+ Monocytes	ZEB2	-0.0469191	0.765547	yes	chr2:144723168-144726100	FALSE
chr2	144726000	144726500	CD14+ Monocytes	ZEB2	-0.0421337	0.765547	yes	chr2:144723168-144726100	FALSE
chr2	144726500	144727000	CD14+ Monocytes	ZEB2	-0.0418427	0.765547	yes	chr2:144726100-144733967	FALSE
chr2	144727000	144727500	CD14+ Monocytes	ZEB2	-0.23398	0.765547	yes	chr2:144726100-144733967	FALSE
chr2	144727500	144728000	CD14+ Monocytes	ZEB2	-0.27803	0.765547	yes	chr2:144726100-144733967	FALSE
chr2	144728000	144728500	CD14+ Monocytes	ZEB2	-0.0375513	0.765547	yes	chr2:144726100-144733967	FALSE
chr2	144728500	144729000	CD14+ Monocytes	ZEB2	-0.0460973	0.765547	yes	chr2:144726100-144733967	FALSE
chr2	144729000	144729500	CD14+ Monocytes	ZEB2	0.00247779	0.765547	yes	chr2:144726100-144733967	FALSE
chr2	144729500	144730000	CD14+ Monocytes	ZEB2	-0.0293618	0.765547	yes	chr2:144726100-144733967	FALSE
chr2	144730000	144730500	CD14+ Monocytes	ZEB2	-0.0266136	0.765547	yes	chr2:144726100-144733967	FALSE
chr2	144730500	144731000	CD14+ Monocytes	ZEB2	-0.0412225	0.765547	yes	chr2:144726100-144733967	FALSE
chr2	144731000	144731500	CD14+ Monocytes	ZEB2	-0.0374634	0.765547	yes	chr2:144726100-144733967	FALSE
chr2	144731500	144732000	CD14+ Monocytes	ZEB2	-0.0345957	0.765547	yes	chr2:144726100-144733967	FALSE
chr2	144732000	144732500	CD14+ Monocytes	ZEB2	-0.0429947	0.765547	yes	chr2:144726100-144733967	FALSE
chr2	144732500	144733000	CD14+ Monocytes	ZEB2	-0.00669448	0.765547	yes	chr2:144726100-144733967	FALSE
chr2	144733000	144733500	CD14+ Monocytes	ZEB2	-0.00616735	0.765547	yes	chr2:144726100-144733967	FALSE
chr2	144733500	144734000	CD14+ Monocytes	ZEB2	-0.0469191	0.765547	yes	chr2:144726100-144733967	FALSE
chr2	144734000	144734500	CD14+ Monocytes	ZEB2	-0.0219104	0.765547	yes	chr2:144733967-144736738	FALSE
chr2	144734500	144735000	CD14+ Monocytes	ZEB2	-0.0794028	0.765547	yes	chr2:144733967-144736738	FALSE
chr2	144735000	144735500	CD14+ Monocytes	ZEB2	-0.0295935	0.765547	yes	chr2:144733967-144736738	FALSE
chr2	144735500	144736000	CD14+ Monocytes	ZEB2	-0.0389272	0.765547	yes	chr2:144733967-144736738	FALSE
chr2	144736000	144736500	CD14+ Monocytes	ZEB2	-0.0469191	0.765547	yes	chr2:144733967-144736738	FALSE
chr2	144736500	144737000	CD14+ Monocytes	ZEB2	-0.0329341	0.765547	yes	chr2:144733967-144736738	FALSE
chr2	144737000	144737500	CD14+ Monocytes	ZEB2	-0.0319627	0.765547	yes	chr2:144736738-144737756	FALSE
chr2	144737500	144738000	CD14+ Monocytes	ZEB2	-0.0449412	0.765547	yes	chr2:144736738-144737756	FALSE
chr2	144738000	144738500	CD14+ Monocytes	ZEB2	-0.0441495	0.765547	yes	chr2:144737756-144742268	FALSE
chr2	144738500	144739000	CD14+ Monocytes	ZEB2	-0.0453127	0.765547	yes	chr2:144737756-144742268	FALSE
chr2	144739000	144739500	CD14+ Monocytes	ZEB2	-0.0282259	0.765547	yes	chr2:144737756-144742268	FALSE
chr2	144739500	144740000	CD14+ Monocytes	ZEB2	-0.0915787	0.765547	yes	chr2:144737756-144742268	FALSE
chr2	144740000	144740500	CD14+ Monocytes	ZEB2	0.0473502	0.765547	yes	chr2:144737756-144742268	FALSE
chr2	144740500	144741000	CD14+ Monocytes	ZEB2	-0.019342	0.765547	yes	chr2:144737756-144742268	FALSE
chr2	144741000	144741500	CD14+ Monocytes	ZEB2	-0.00666623	0.765547	yes	chr2:144737756-144742268	FALSE
chr2	144741500	144742000	CD14+ Monocytes	ZEB2	-0.392269	0.765547	yes	chr2:144737756-144742268	FALSE
chr2	144742000	144742500	CD14+ Monocytes	ZEB2	-0.040565	0.765547	yes	chr2:144737756-144742268	FALSE
chr2	144742500	144743000	CD14+ Monocytes	ZEB2	-0.0277862	0.765547	yes	chr2:144742268-144742585	FALSE
chr2	144743000	144743500	CD14+ Monocytes	ZEB2	-0.0430414	0.765547	yes	chr2:144742585-144744490	FALSE
chr2	144743500	144744000	CD14+ Monocytes	ZEB2	-0.0460688	0.765547	yes	chr2:144742585-144744490	FALSE
chr2	144744000	144744500	CD14+ Monocytes	ZEB2	-0.0469191	0.765547	yes	chr2:144742585-144744490	FALSE
chr2	144744500	144745000	CD14+ Monocytes	ZEB2	0.00998896	0.765547	yes	chr2:144744490-144746853	FALSE
chr2	144745000	144745500	CD14+ Monocytes	ZEB2	0.0651367	0.765547	yes	chr2:144744490-144746853	FALSE
chr2	144745500	144746000	CD14+ Monocytes	ZEB2	0.121291	0.765547	yes	chr2:144744490-144746853	FALSE
chr2	144746000	144746500	CD14+ Monocytes	ZEB2	0.00718065	0.765547	yes	chr2:144744490-144746853	FALSE
chr2	144746500	144747000	CD14+ Monocytes	ZEB2	-0.034671	0.765547	yes	chr2:144744490-144746853	FALSE
chr2	144747000	144747500	CD14+ Monocytes	ZEB2	-0.0469191	0.765547	yes	chr2:144746897-144747572	FALSE
chr2	144747500	144748000	CD14+ Monocytes	ZEB2	0.0170878	0.765547	yes	chr2:144746897-144747572	FALSE
chr2	144748000	144748500	CD14+ Monocytes	ZEB2	-0.0281036	0.765547	yes	chr2:144747572-144754688	FALSE
chr2	144748500	144749000	CD14+ Monocytes	ZEB2	-0.0469191	0.765547	yes	chr2:144747572-144754688	FALSE
chr2	144749000	144749500	CD14+ Monocytes	ZEB2	-0.0251955	0.765547	yes	chr2:144747572-144754688	FALSE
chr2	144749500	144750000	CD14+ Monocytes	ZEB2	-0.0388408	0.765547	yes	chr2:144747572-144754688	FALSE
chr2	144750000	144750500	CD14+ Monocytes	ZEB2	-0.0362791	0.765547	yes	chr2:144747572-144754688	FALSE
chr2	144750500	144751000	CD14+ Monocytes	ZEB2	-0.0285245	0.765547	yes	chr2:144747572-144754688	FALSE
chr2	144751000	144751500	CD14+ Monocytes	ZEB2	-0.0469191	0.765547	yes	chr2:144747572-144754688	FALSE
chr2	144751500	144752000	CD14+ Monocytes	ZEB2	-0.0465697	0.765547	yes	chr2:144747572-144754688	FALSE
chr2	144752000	144752500	CD14+ Monocytes	ZEB2	-0.0218831	0.765547	yes	chr2:144747572-144754688	FALSE
chr2	144752500	144753000	CD14+ Monocytes	ZEB2	-0.0313592	0.765547	yes	chr2:144747572-144754688	FALSE
chr2	144753000	144753500	CD14+ Monocytes	ZEB2	-0.0356908	0.765547	yes	chr2:144747572-144754688	FALSE
chr2	144753500	144754000	CD14+ Monocytes	ZEB2	-0.0362074	0.765547	yes	chr2:144747572-144754688	FALSE
chr2	144754000	144754500	CD14+ Monocytes	ZEB2	-0.0340583	0.765547	yes	chr2:144747572-144754688	FALSE
chr2	144754500	144755000	CD14+ Monocytes	ZEB2	-0.0168215	0.765547	yes	chr2:144747572-144754688	FALSE
chr2	144755000	144755500	CD14+ Monocytes	ZEB2	0.00486037	0.765547	yes	chr2:144754688-144764210	FALSE
chr2	144755500	144756000	CD14+ Monocytes	ZEB2	-0.00961049	0.765547	yes	chr2:144754688-144764210	FALSE
chr2	144756000	144756500	CD14+ Monocytes	ZEB2	-0.0386073	0.765547	yes	chr2:144754688-144764210	FALSE
chr2	144756500	144757000	CD14+ Monocytes	ZEB2	-0.0469191	0.765547	yes	chr2:144754688-144764210	FALSE
chr2	144757000	144757500	CD14+ Monocytes	ZEB2	-0.0449016	0.765547	yes	chr2:144754688-144764210	FALSE
chr2	144757500	144758000	CD14+ Monocytes	ZEB2	-0.0436656	0.765547	yes	chr2:144754688-144764210	FALSE
chr2	144758000	144758500	CD14+ Monocytes	ZEB2	-0.0318328	0.765547	yes	chr2:144754688-144764210	FALSE
chr2	144758500	144759000	CD14+ Monocytes	ZEB2	-0.041653	0.765547	yes	chr2:144754688-144764210	FALSE
chr2	144759000	144759500	CD14+ Monocytes	ZEB2	-0.0676846	0.765547	yes	chr2:144754688-144764210	FALSE
chr2	144759500	144760000	CD14+ Monocytes	ZEB2	-0.0535643	0.765547	yes	chr2:144754688-144764210	FALSE
chr2	144760000	144760500	CD14+ Monocytes	ZEB2	-0.0388185	0.765547	yes	chr2:144754688-144764210	FALSE
chr2	144760500	144761000	CD14+ Monocytes	ZEB2	-0.0229958	0.765547	yes	chr2:144754688-144764210	FALSE
chr2	144761000	144761500	CD14+ Monocytes	ZEB2	-0.0407477	0.765547	yes	chr2:144754688-144764210	FALSE
chr2	144761500	144762000	CD14+ Monocytes	ZEB2	-0.0349654	0.765547	yes	chr2:144754688-144764210	FALSE
chr2	144762000	144762500	CD14+ Monocytes	ZEB2	-0.0469191	0.765547	yes	chr2:144754688-144764210	FALSE
chr2	144762500	144763000	CD14+ Monocytes	ZEB2	-0.037276	0.765547	yes	chr2:144754688-144764210	FALSE
chr2	144763000	144763500	CD14+ Monocytes	ZEB2	-0.0313705	0.765547	yes	chr2:144754688-144764210	FALSE
chr2	144763500	144764000	CD14+ Monocytes	ZEB2	-0.0464622	0.765547	yes	chr2:144754688-144764210	FALSE
chr2	144764000	144764500	CD14+ Monocytes	ZEB2	-0.0465542	0.765547	yes	chr2:144754688-144764210	FALSE
chr2	144764500	144765000	CD14+ Monocytes	ZEB2	-0.0469191	0.765547	yes	chr2:144764282-144765048	FALSE
chr2	144765000	144765500	CD14+ Monocytes	ZEB2	-0.0277362	0.765547	yes	chr2:144764282-144765048	FALSE
chr2	144765500	144766000	CD14+ Monocytes	ZEB2	0.136871	0.765547	yes	chr2:144765048-144766415	FALSE
chr2	144766000	144766500	CD14+ Monocytes	ZEB2	-0.029141	0.765547	yes	chr2:144765048-144766415	FALSE
chr2	144766500	144767000	CD14+ Monocytes	ZEB2	-0.0469171	0.765547	yes	chr2:144766415-144768194	FALSE
chr2	144767000	144767500	CD14+ Monocytes	ZEB2	-0.0439596	0.765547	yes	chr2:144766415-144768194	FALSE
chr2	144767500	144768000	CD14+ Monocytes	ZEB2	-0.21502	0.765547	yes	chr2:144766415-144768194	FALSE
chr2	144768000	144768500	CD14+ Monocytes	ZEB2	-0.0340013	0.765547	yes	chr2:144766415-144768194	FALSE
chr2	144768500	144769000	CD14+ Monocytes	ZEB2	-0.0460889	0.765547	yes	chr2:144768194-144769461	FALSE
chr2	144769000	144769500	CD14+ Monocytes	ZEB2	-0.044121	0.765547	yes	chr2:144768194-144769461	FALSE
chr2	144769500	144770000	CD14+ Monocytes	ZEB2	0.648769	0.765547	yes	chr2:144769461-144774532	FALSE
chr2	144770000	144770500	CD14+ Monocytes	ZEB2	0.0253357	0.765547	yes	chr2:144769461-144774532	FALSE
chr2	144770500	144771000	CD14+ Monocytes	ZEB2	-0.0433853	0.765547	yes	chr2:144769461-144774532	FALSE
chr2	144771000	144771500	CD14+ Monocytes	ZEB2	-0.0456513	0.765547	yes	chr2:144769461-144774532	FALSE
chr2	144771500	144772000	CD14+ Monocytes	ZEB2	-0.139716	0.765547	yes	chr2:144769461-144774532	FALSE
chr2	144772000	144772500	CD14+ Monocytes	ZEB2	-0.0740957	0.765547	yes	chr2:144769461-144774532	FALSE
chr2	144772500	144773000	CD14+ Monocytes	ZEB2	-0.0307869	0.765547	yes	chr2:144769461-144774532	FALSE
chr2	144773000	144773500	CD14+ Monocytes	ZEB2	0.0216427	0.765547	yes	chr2:144769461-144774532	FALSE
chr2	144773500	144774000	CD14+ Monocytes	ZEB2	0.0309104	0.765547	yes	chr2:144769461-144774532	FALSE
chr2	144774000	144774500	CD14+ Monocytes	ZEB2	-0.00530377	0.765547	yes	chr2:144769461-144774532	FALSE
chr2	144774500	144775000	CD14+ Monocytes	ZEB2	0.302227	0.765547	yes	chr2:144769461-144774532	FALSE
chr12	9502000	9502500	CD4 Naive	CD69	0.0116701	0.353072	yes	chr12:9499771-9508010	FALSE
chr12	9502500	9503000	CD4 Naive	CD69	0.0116701	0.353072	yes	chr12:9499771-9508010	FALSE
chr12	9503000	9503500	CD4 Naive	CD69	0.0116701	0.353072	yes	chr12:9499771-9508010	FALSE
chr12	9503500	9504000	CD4 Naive	CD69	0.0116701	0.353072	yes	chr12:9499771-9508010	FALSE
chr12	9504000	9504500	CD4 Naive	CD69	0.0116701	0.353072	yes	chr12:9499771-9508010	FALSE
chr12	9504500	9505000	CD4 Naive	CD69	0.0116701	0.353072	yes	chr12:9499771-9508010	FALSE
chr12	9505000	9505500	CD4 Naive	CD69	0.0116701	0.353072	yes	chr12:9499771-9508010	FALSE
chr12	9505500	9506000	CD4 Naive	CD69	0.0116701	0.353072	yes	chr12:9499771-9508010	FALSE
chr12	9506000	9506500	CD4 Naive	CD69	0.0116701	0.353072	yes	chr12:9499771-9508010	FALSE
chr12	9506500	9507000	CD4 Naive	CD69	0.0116701	0.353072	yes	chr12:9499771-9508010	FALSE
chr12	9507000	9507500	CD4 Naive	CD69	0.0116701	0.353072	yes	chr12:9499771-9508010	FALSE
chr12	9507500	9508000	CD4 Naive	CD69	0.0116701	0.353072	yes	chr12:9499771-9508010	FALSE
chr12	9508000	9508500	CD4 Naive	CD69	0.0116701	0.353072	yes	chr12:9499771-9508010	FALSE
chr12	9508500	9509000	CD4 Naive	CD69	0.0116701	0.353072	yes	chr12:9508175-9508790	FALSE
chr12	9509000	9509500	CD4 Naive	CD69	0.0116701	0.353072	yes	chr12:9508790-9509473	FALSE
chr12	9509500	9510000	CD4 Naive	CD69	0.0116701	0.353072	yes	chr12:9509473-9510093	FALSE
chr12	9510000	9510500	CD4 Naive	CD69	0.0176829	0.353072	yes	chr12:9509473-9510093	FALSE
chr12	9510500	9511000	CD4 Naive	CD69	0.0116701	0.353072	yes	chr12:9510093-9511607	FALSE
chr12	9511000	9511500	CD4 Naive	CD69	0.0116701	0.353072	yes	chr12:9510093-9511607	FALSE
chr12	9511500	9512000	CD4 Naive	CD69	0.0116701	0.353072	yes	chr12:9510093-9511607	FALSE
chr12	9512000	9512500	CD4 Naive	CD69	0.0116701	0.353072	yes	chr12:9511607-9514308	FALSE
chr12	9512500	9513000	CD4 Naive	CD69	0.0116701	0.353072	yes	chr12:9511607-9514308	FALSE
chr12	9513000	9513500	CD4 Naive	CD69	0.0116701	0.353072	yes	chr12:9511607-9514308	FALSE
chr12	9513500	9514000	CD4 Naive	CD69	0.0116701	0.353072	yes	chr12:9511607-9514308	FALSE
chr12	9514000	9514500	CD4 Naive	CD69	0.0116701	0.353072	yes	chr12:9511607-9514308	FALSE
chr12	9514500	9515000	CD4 Naive	CD69	0.0116701	0.353072	yes	chr12:9514308-9516050	FALSE
chr12	9515000	9515500	CD4 Naive	CD69	0.0116701	0.353072	yes	chr12:9514308-9516050	FALSE
chr12	9515500	9516000	CD4 Naive	CD69	0.0116701	0.353072	yes	chr12:9514308-9516050	FALSE
chr12	9516000	9516500	CD4 Naive	CD69	0.0116701	0.353072	yes	chr12:9514308-9516050	FALSE
chr12	9516500	9517000	CD4 Naive	CD69	0.0116701	0.353072	yes	chr12:9516582-9521348	FALSE
chr12	9517000	9517500	CD4 Naive	CD69	0.0116701	0.353072	yes	chr12:9516582-9521348	FALSE
chr12	9517500	9518000	CD4 Naive	CD69	0.0116701	0.353072	yes	chr12:9516582-9521348	FALSE
chr12	9518000	9518500	CD4 Naive	CD69	0.0116701	0.353072	yes	chr12:9516582-9521348	FALSE
chr12	9518500	9519000	CD4 Naive	CD69	0.0116701	0.353072	yes	chr12:9516582-9521348	FALSE
chr12	9519000	9519500	CD4 Naive	CD69	0.0116701	0.353072	yes	chr12:9516582-9521348	FALSE
chr12	9519500	9520000	CD4 Naive	CD69	0.0116701	0.353072	yes	chr12:9516582-9521348	FALSE
chr12	9520000	9520500	CD4 Naive	CD69	0.0116701	0.353072	yes	chr12:9516582-9521348	FALSE
chr12	9520500	9521000	CD4 Naive	CD69	0.0116701	0.353072	yes	chr12:9516582-9521348	FALSE
chr12	9521000	9521500	CD4 Naive	CD69	0.0116701	0.353072	yes	chr12:9516582-9521348	FALSE
chr12	9521500	9522000	CD4 Naive	CD69	0.0116701	0.353072	no
chr12	9522000	9522500	CD4 Naive	CD69	0.0116701	0.353072	no
chr12	9522500	9523000	CD4 Naive	CD69	0.0116701	0.353072	no
chr12	9523000	9523500	CD4 Naive	CD69	0.0116701	0.353072	no
chr12	9523500	9524000	CD4 Naive	CD69	0.0116701	0.353072	no
chr12	9524000	9524500	CD4 Naive	CD69	0.0116701	0.353072	no
chr12	9524500	9525000	CD4 Naive	CD69	0.0116701	0.353072	no
chr12	9525000	9525500	CD4 Naive	CD69	0.0116701	0.353072	no
chr12	9525500	9526000	CD4 Naive	CD69	0.0116701	0.353072	no
chr12	9526000	9526500	CD4 Naive	CD69	0.0116701	0.353072	no
chr12	9526500	9527000	CD4 Naive	CD69	0.0116701	0.353072	no
chr12	9527000	9527500	CD4 Naive	CD69	0.0116701	0.353072	no
chr12	9527500	9528000	CD4 Naive	CD69	0.0116701	0.353072	no
chr12	9528000	9528500	CD4 Naive	CD69	0.0116701	0.353072	no
chr12	9528500	9529000	CD4 Naive	CD69	0.0116701	0.353072	no
chr12	9529000	9529500	CD4 Naive	CD69	0.0116701	0.353072	no
chr12	9529500	9530000	CD4 Naive	CD69	0.0116701	0.353072	no
chr12	9530000	9530500	CD4 Naive	CD69	0.0116701	0.353072	no
chr12	9530500	9531000	CD4 Naive	CD69	0.0116701	0.353072	no
chr12	9531000	9531500	CD4 Naive	CD69	0.0116701	0.353072	no
chr12	9531500	9532000	CD4 Naive	CD69	0.0116701	0.353072	no
chr12	9532000	9532500	CD4 Naive	CD69	0.0116701	0.353072	no
chr12	9532500	9533000	CD4 Naive	CD69	0.0116701	0.353072	no
chr12	9533000	9533500	CD4 Naive	CD69	0.0116701	0.353072	no
chr12	9533500	9534000	CD4 Naive	CD69	0.0116701	0.353072	no
chr12	9534000	9534500	CD4 Naive	CD69	0.0116701	0.353072	no
chr12	9534500	9535000	CD4 Naive	CD69	0.0116701	0.353072	no
chr12	9535000	9535500	CD4 Naive	CD69	0.0116701	0.353072	yes	chr12:9535070-9536854	FALSE
chr12	9535500	9536000	CD4 Naive	CD69	0.0116701	0.353072	yes	chr12:9535070-9536854	FALSE
chr12	9536000	9536500	CD4 Naive	CD69	0.0116701	0.353072	yes	chr12:9535070-9536854	FALSE
chr12	9536500	9537000	CD4 Naive	CD69	0.0116701	0.353072	yes	chr12:9535070-9536854	FALSE
chr12	9537000	9537500	CD4 Naive	CD69	0.0116701	0.353072	yes	chr12:9536854-9539064	FALSE
chr12	9537500	9538000	CD4 Naive	CD69	0.0116701	0.353072	yes	chr12:9536854-9539064	FALSE
chr12	9538000	9538500	CD4 Naive	CD69	0.0116701	0.353072	yes	chr12:9536854-9539064	FALSE
chr12	9538500	9539000	CD4 Naive	CD69	0.0116701	0.353072	yes	chr12:9536854-9539064	FALSE
chr12	9539000	9539500	CD4 Naive	CD69	0.0116701	0.353072	yes	chr12:9536854-9539064	FALSE
chr12	9539500	9540000	CD4 Naive	CD69	0.0116701	0.353072	no
chr12	9540000	9540500	CD4 Naive	CD69	0.0116701	0.353072	no
chr12	9540500	9541000	CD4 Naive	CD69	0.0116701	0.353072	no
chr12	9541000	9541500	CD4 Naive	CD69	0.0116701	0.353072	no
chr12	9541500	9542000	CD4 Naive	CD69	0.0116701	0.353072	no
chr12	9542000	9542500	CD4 Naive	CD69	0.0116701	0.353072	no
chr12	9542500	9543000	CD4 Naive	CD69	0.0116701	0.353072	no
chr12	9543000	9543500	CD4 Naive	CD69	0.0116701	0.353072	no
chr12	9543500	9544000	CD4 Naive	CD69	0.0116701	0.353072	no
chr12	9544000	9544500	CD4 Naive	CD69	0.0116701	0.353072	no
chr12	9544500	9545000	CD4 Naive	CD69	0.0116701	0.353072	no
chr12	9545000	9545500	CD4 Naive	CD69	0.0116701	0.353072	no
chr12	9545500	9546000	CD4 Naive	CD69	0.0116701	0.353072	no
chr12	9546000	9546500	CD4 Naive	CD69	0.0116701	0.353072	no
chr12	9546500	9547000	CD4 Naive	CD69	0.0116701	0.353072	yes	chr12:9546602-9547342	FALSE
chr12	9547000	9547500	CD4 Naive	CD69	0.0116701	0.353072	yes	chr12:9546602-9547342	FALSE
chr12	9547500	9548000	CD4 Naive	CD69	0.0116701	0.353072	yes	chr12:9547342-9548827	FALSE
chr12	9548000	9548500	CD4 Naive	CD69	0.0116701	0.353072	yes	chr12:9547342-9548827	FALSE
chr12	9548500	9549000	CD4 Naive	CD69	0.0116701	0.353072	yes	chr12:9547342-9548827	FALSE
chr12	9549000	9549500	CD4 Naive	CD69	0.0116701	0.353072	no
chr12	9549500	9550000	CD4 Naive	CD69	0.0116701	0.353072	no
chr12	9550000	9550500	CD4 Naive	CD69	0.0116701	0.353072	no
chr12	9550500	9551000	CD4 Naive	CD69	0.0116701	0.353072	yes	chr12:9550733-9553231	FALSE
chr12	9551000	9551500	CD4 Naive	CD69	0.0116701	0.353072	yes	chr12:9550733-9553231	FALSE
chr12	9551500	9552000	CD4 Naive	CD69	0.0116701	0.353072	yes	chr12:9550733-9553231	FALSE
chr12	9552000	9552500	CD4 Naive	CD69	0.0116701	0.353072	yes	chr12:9550733-9553231	FALSE
chr12	9552500	9553000	CD4 Naive	CD69	0.0116701	0.353072	yes	chr12:9550733-9553231	FALSE
chr12	9553000	9553500	CD4 Naive	CD69	0.0116701	0.353072	yes	chr12:9550733-9553231	FALSE
chr12	9553500	9554000	CD4 Naive	CD69	0.0116701	0.353072	no
chr12	9554000	9554500	CD4 Naive	CD69	0.0116701	0.353072	no
chr12	9554500	9555000	CD4 Naive	CD69	0.0116701	0.353072	no
chr12	9555000	9555500	CD4 Naive	CD69	0.0116701	0.353072	no
chr12	9555500	9556000	CD4 Naive	CD69	0.0116701	0.353072	no
chr12	9556000	9556500	CD4 Naive	CD69	0.0116701	0.353072	yes	chr12:9556047-9556803	FALSE
chr12	9556500	9557000	CD4 Naive	CD69	0.0116701	0.353072	yes	chr12:9556047-9556803	FALSE
chr12	9557000	9557500	CD4 Naive	CD69	0.0116701	0.353072	yes	chr12:9556839-9558061	FALSE
chr12	9557500	9558000	CD4 Naive	CD69	0.0116701	0.353072	yes	chr12:9556839-9558061	FALSE
chr12	9558000	9558500	CD4 Naive	CD69	0.0116701	0.353072	yes	chr12:9556839-9558061	FALSE
chr12	9558500	9559000	CD4 Naive	CD69	0.0116701	0.353072	no
chr12	9559000	9559500	CD4 Naive	CD69	0.0116701	0.353072	no
chr12	9559500	9560000	CD4 Naive	CD69	0.0116701	0.353072	no
chr12	9560000	9560500	CD4 Naive	CD69	0.0116701	0.353072	no
chr12	9560500	9561000	CD4 Naive	CD69	0.0116701	0.353072	no
chr12	9561000	9561500	CD4 Naive	CD69	0.0116701	0.353072	no
chr12	9561500	9562000	CD4 Naive	CD69	0.0116701	0.353072	no
chr12	9562000	9562500	CD4 Naive	CD69	0.0116701	0.353072	no
chr12	9562500	9563000	CD4 Naive	CD69	0.0116701	0.353072	no
chr12	9563000	9563500	CD4 Naive	CD69	0.0116701	0.353072	no
chr12	9563500	9564000	CD4 Naive	CD69	0.0116701	0.353072	no
chr12	9564000	9564500	CD4 Naive	CD69	0.0116701	0.353072	no
chr12	9564500	9565000	CD4 Naive	CD69	0.0116701	0.353072	no
chr12	9565000	9565500	CD4 Naive	CD69	0.0116701	0.353072	no
chr12	9565500	9566000	CD4 Naive	CD69	0.0116701	0.353072	yes	chr12:9565703-9567363	FALSE
chr12	9566000	9566500	CD4 Naive	CD69	0.0116701	0.353072	yes	chr12:9565703-9567363	FALSE
chr12	9566500	9567000	CD4 Naive	CD69	0.0116701	0.353072	yes	chr12:9565703-9567363	FALSE
chr12	9567000	9567500	CD4 Naive	CD69	0.0116701	0.353072	yes	chr12:9565703-9567363	FALSE
chr12	9567500	9568000	CD4 Naive	CD69	0.0116701	0.353072	yes	chr12:9567363-9568931	FALSE
chr12	9568000	9568500	CD4 Naive	CD69	0.0116701	0.353072	yes	chr12:9567363-9568931	FALSE
chr12	9568500	9569000	CD4 Naive	CD69	0.0116701	0.353072	yes	chr12:9567363-9568931	FALSE
chr12	9569000	9569500	CD4 Naive	CD69	0.0116701	0.353072	yes	chr12:9568931-9571823	FALSE
chr12	9569500	9570000	CD4 Naive	CD69	0.0116701	0.353072	yes	chr12:9568931-9571823	FALSE
chr12	9570000	9570500	CD4 Naive	CD69	0.0116701	0.353072	yes	chr12:9568931-9571823	FALSE
chr12	9570500	9571000	CD4 Naive	CD69	0.0116701	0.353072	yes	chr12:9568931-9571823	FALSE
chr12	9571000	9571500	CD4 Naive	CD69	0.0116701	0.353072	yes	chr12:9568931-9571823	FALSE
chr12	9571500	9572000	CD4 Naive	CD69	0.0116701	0.353072	yes	chr12:9568931-9571823	FALSE
chr12	9572000	9572500	CD4 Naive	CD69	0.0116701	0.353072	no
chr12	9572500	9573000	CD4 Naive	CD69	0.0116701	0.353072	no
chr12	9573000	9573500	CD4 Naive	CD69	0.0116701	0.353072	no
chr12	9573500	9574000	CD4 Naive	CD69	0.0116701	0.353072	no
chr12	9574000	9574500	CD4 Naive	CD69	0.0116701	0.353072	no
chr12	9574500	9575000	CD4 Naive	CD69	0.0116701	0.353072	no
chr12	9575000	9575500	CD4 Naive	CD69	0.0116701	0.353072	yes	chr12:9575212-9577930	FALSE
chr12	9575500	9576000	CD4 Naive	CD69	0.0116701	0.353072	yes	chr12:9575212-9577930	FALSE
chr12	9576000	9576500	CD4 Naive	CD69	0.0116701	0.353072	yes	chr12:9575212-9577930	FALSE
chr12	9576500	9577000	CD4 Naive	CD69	0.0116701	0.353072	yes	chr12:9575212-9577930	FALSE
chr12	9577000	9577500	CD4 Naive	CD69	0.0116701	0.353072	yes	chr12:9575212-9577930	FALSE
chr12	9577500	9578000	CD4 Naive	CD69	0.0116701	0.353072	yes	chr12:9575212-9577930	FALSE
chr12	9578000	9578500	CD4 Naive	CD69	0.0116701	0.353072	yes	chr12:9577930-9578788	FALSE
chr12	9578500	9579000	CD4 Naive	CD69	0.0116701	0.353072	yes	chr12:9577930-9578788	FALSE
chr12	9579000	9579500	CD4 Naive	CD69	0.0116701	0.353072	no
chr12	9579500	9580000	CD4 Naive	CD69	0.0116701	0.353072	no
chr12	9580000	9580500	CD4 Naive	CD69	0.0116701	0.353072	yes	chr12:9580086-9584417	FALSE
chr12	9580500	9581000	CD4 Naive	CD69	0.0116701	0.353072	yes	chr12:9580086-9584417	FALSE
chr12	9581000	9581500	CD4 Naive	CD69	0.0116701	0.353072	yes	chr12:9580086-9584417	FALSE
chr12	9581500	9582000	CD4 Naive	CD69	0.0116701	0.353072	yes	chr12:9580086-9584417	FALSE
chr12	9582000	9582500	CD4 Naive	CD69	0.0116701	0.353072	yes	chr12:9580086-9584417	FALSE
chr12	9582500	9583000	CD4 Naive	CD69	-0.449201	0.353072	yes	chr12:9580086-9584417	FALSE
chr12	9583000	9583500	CD4 Naive	CD69	0.0129671	0.353072	yes	chr12:9580086-9584417	FALSE
chr12	9583500	9584000	CD4 Naive	CD69	0.0116701	0.353072	yes	chr12:9580086-9584417	FALSE
chr12	9584000	9584500	CD4 Naive	CD69	0.0119659	0.353072	yes	chr12:9580086-9584417	FALSE
chr12	9584500	9585000	CD4 Naive	CD69	-0.315626	0.353072	yes	chr12:9584417-9603188	FALSE
chr12	9585000	9585500	CD4 Naive	CD69	0.0117237	0.353072	yes	chr12:9584417-9603188	FALSE
chr12	9585500	9586000	CD4 Naive	CD69	0.0128635	0.353072	yes	chr12:9584417-9603188	FALSE
chr12	9586000	9586500	CD4 Naive	CD69	0.0116701	0.353072	yes	chr12:9584417-9603188	FALSE
chr12	9586500	9587000	CD4 Naive	CD69	0.0867537	0.353072	yes	chr12:9584417-9603188	FALSE
chr12	9587000	9587500	CD4 Naive	CD69	0.0220854	0.353072	yes	chr12:9584417-9603188	FALSE
chr12	9587500	9588000	CD4 Naive	CD69	0.0116701	0.353072	yes	chr12:9584417-9603188	FALSE
chr12	9588000	9588500	CD4 Naive	CD69	-0.00597654	0.353072	yes	chr12:9584417-9603188	FALSE
chr12	9588500	9589000	CD4 Naive	CD69	0.0116701	0.353072	yes	chr12:9584417-9603188	FALSE
chr12	9589000	9589500	CD4 Naive	CD69	0.0125684	0.353072	yes	chr12:9584417-9603188	FALSE
chr12	9589500	9590000	CD4 Naive	CD69	0.0117819	0.353072	yes	chr12:9584417-9603188	FALSE
chr12	9590000	9590500	CD4 Naive	CD69	0.0116831	0.353072	yes	chr12:9584417-9603188	FALSE
chr12	9590500	9591000	CD4 Naive	CD69	0.0341524	0.353072	yes	chr12:9584417-9603188	FALSE
chr12	9591000	9591500	CD4 Naive	CD69	0.0202116	0.353072	yes	chr12:9584417-9603188	FALSE
chr12	9591500	9592000	CD4 Naive	CD69	0.0165225	0.353072	yes	chr12:9584417-9603188	FALSE
chr12	9592000	9592500	CD4 Naive	CD69	0.0117031	0.353072	yes	chr12:9584417-9603188	FALSE
chr12	9592500	9593000	CD4 Naive	CD69	0.0116701	0.353072	yes	chr12:9584417-9603188	FALSE
chr12	9593000	9593500	CD4 Naive	CD69	0.0116701	0.353072	yes	chr12:9584417-9603188	FALSE
chr12	9593500	9594000	CD4 Naive	CD69	0.0116701	0.353072	yes	chr12:9584417-9603188	FALSE
chr12	9594000	9594500	CD4 Naive	CD69	0.0116701	0.353072	yes	chr12:9584417-9603188	FALSE
chr12	9594500	9595000	CD4 Naive	CD69	0.0294748	0.353072	yes	chr12:9584417-9603188	FALSE
chr12	9595000	9595500	CD4 Naive	CD69	0.0117512	0.353072	yes	chr12:9584417-9603188	FALSE
chr12	9595500	9596000	CD4 Naive	CD69	-0.0437825	0.353072	yes	chr12:9584417-9603188	FALSE
chr12	9596000	9596500	CD4 Naive	CD69	0.0130788	0.353072	yes	chr12:9584417-9603188	FALSE
chr12	9596500	9597000	CD4 Naive	CD69	0.011764	0.353072	yes	chr12:9584417-9603188	FALSE
chr12	9597000	9597500	CD4 Naive	CD69	0.0116701	0.353072	yes	chr12:9584417-9603188	FALSE
chr12	9597500	9598000	CD4 Naive	CD69	0.0116701	0.353072	yes	chr12:9584417-9603188	FALSE
chr12	9598000	9598500	CD4 Naive	CD69	0.0119023	0.353072	yes	chr12:9584417-9603188	FALSE
chr12	9598500	9599000	CD4 Naive	CD69	0.0211274	0.353072	yes	chr12:9584417-9603188	FALSE
chr12	9599000	9599500	CD4 Naive	CD69	0.0416015	0.353072	yes	chr12:9584417-9603188	FALSE
chr12	9599500	9600000	CD4 Naive	CD69	0.084089	0.353072	yes	chr12:9584417-9603188	FALSE
chr12	9600000	9600500	CD4 Naive	CD69	0.0458162	0.353072	yes	chr12:9584417-9603188	FALSE
chr12	9600500	9601000	CD4 Naive	CD69	0.0154759	0.353072	yes	chr12:9584417-9603188	FALSE
chr12	9601000	9601500	CD4 Naive	CD69	0.0116701	0.353072	yes	chr12:9584417-9603188	FALSE
chr12	9601500	9602000	CD4 Naive	CD69	0.0195895	0.353072	yes	chr12:9584417-9603188	FALSE
chr12	9602000	9602500	CD4 Naive	CD69	0.0439849	0.353072	yes	chr12:9584417-9603188	FALSE
chr12	9602500	9603000	CD4 Naive	CD69	0.0202965	0.353072	yes	chr12:9584417-9603188	FALSE
chr12	9603000	9603500	CD4 Naive	CD69	0.226235	0.353072	yes	chr12:9584417-9603188	FALSE
chr12	9603500	9604000	CD4 Naive	CD69	-0.343292	0.353072	yes	chr12:9603188-9607918	FALSE
chr12	9604000	9604500	CD4 Naive	CD69	-0.136116	0.353072	yes	chr12:9603188-9607918	FALSE
chr12	9604500	9605000	CD4 Naive	CD69	-0.518865	0.353072	yes	chr12:9603188-9607918	FALSE
chr12	9605000	9605500	CD4 Naive	CD69	0.0151708	0.353072	yes	chr12:9603188-9607918	FALSE
chr12	9605500	9606000	CD4 Naive	CD69	0.0129577	0.353072	yes	chr12:9603188-9607918	FALSE
chr12	9606000	9606500	CD4 Naive	CD69	0.140678	0.353072	yes	chr12:9603188-9607918	FALSE
chr12	9606500	9607000	CD4 Naive	CD69	0.0378128	0.353072	yes	chr12:9603188-9607918	FALSE
chr12	9607000	9607500	CD4 Naive	CD69	0.011894	0.353072	yes	chr12:9603188-9607918	FALSE
chr12	9607500	9608000	CD4 Naive	CD69	-0.780672	0.353072	yes	chr12:9603188-9607918	FALSE
chr12	9608000	9608500	CD4 Naive	CD69	-0.0196894	0.353072	yes	chr12:9607918-9611105	FALSE
chr12	9608500	9609000	CD4 Naive	CD69	-0.0306107	0.353072	yes	chr12:9607918-9611105	FALSE
chr12	9609000	9609500	CD4 Naive	CD69	0.0205337	0.353072	yes	chr12:9607918-9611105	FALSE
chr12	9609500	9610000	CD4 Naive	CD69	0.0136103	0.353072	yes	chr12:9607918-9611105	FALSE
chr12	9610000	9610500	CD4 Naive	CD69	0.0138642	0.353072	yes	chr12:9607918-9611105	FALSE
chr12	9610500	9611000	CD4 Naive	CD69	0.377508	0.353072	yes	chr12:9607918-9611105	FALSE
chr12	9611000	9611500	CD4 Naive	CD69	0.151594	0.353072	yes	chr12:9607918-9611105	FALSE
chr12	9611500	9612000	CD4 Naive	CD69	0.0153311	0.353072	yes	chr12:9611105-9612215	FALSE
chr12	9612000	9612500	CD4 Naive	CD69	0.0119398	0.353072	yes	chr12:9611105-9612215	TRUE
chr12	9612500	9613000	CD4 Naive	CD69	0.152802	0.353072	yes	chr12:9612215-9614093	TRUE
chr12	9613000	9613500	CD4 Naive	CD69	0.082379	0.353072	yes	chr12:9612215-9614093	TRUE
chr12	9613500	9614000	CD4 Naive	CD69	0.0247481	0.353072	yes	chr12:9612215-9614093	TRUE
chr12	9614000	9614500	CD4 Naive	CD69	0.0151787	0.353072	yes	chr12:9612215-9614093	TRUE
chr12	9614500	9615000	CD4 Naive	CD69	0.320633	0.353072	yes	chr12:9614093-9617283	TRUE
chr12	9615000	9615500	CD4 Naive	CD69	0.415425	0.353072	yes	chr12:9614093-9617283	TRUE
chr12	9615500	9616000	CD4 Naive	CD69	-1.50396	0.353072	yes	chr12:9614093-9617283	TRUE
chr12	9616000	9616500	CD4 Naive	CD69	-0.411295	0.353072	yes	chr12:9614093-9617283	TRUE
chr12	9616500	9617000	CD4 Naive	CD69	-0.0590222	0.353072	yes	chr12:9614093-9617283	TRUE
chr12	9617000	9617500	CD4 Naive	CD69	0.125537	0.353072	yes	chr12:9614093-9617283	TRUE
chr12	9617500	9618000	CD4 Naive	CD69	0.0160934	0.353072	yes	chr12:9617283-9621075	TRUE
chr12	9618000	9618500	CD4 Naive	CD69	0.0203249	0.353072	yes	chr12:9617283-9621075	TRUE
chr12	9618500	9619000	CD4 Naive	CD69	0.0295811	0.353072	yes	chr12:9617283-9621075	TRUE
chr12	9619000	9619500	CD4 Naive	CD69	0.0563693	0.353072	yes	chr12:9617283-9621075	TRUE
chr12	9619500	9620000	CD4 Naive	CD69	-0.0381635	0.353072	yes	chr12:9617283-9621075	TRUE
chr12	9620000	9620500	CD4 Naive	CD69	0.0116049	0.353072	yes	chr12:9617283-9621075	TRUE
chr12	9620500	9621000	CD4 Naive	CD69	0.000812625	0.353072	yes	chr12:9617283-9621075	TRUE
chr12	9621000	9621500	CD4 Naive	CD69	0.00848884	0.353072	yes	chr12:9617283-9621075	TRUE
chr12	9621500	9622000	CD4 Naive	CD69	0.0129081	0.353072	yes	chr12:9621075-9621673	FALSE
chr12	9622000	9622500	CD4 Naive	CD69	0.0116701	0.353072	yes	chr12:9621706-9622066	FALSE
chr12	9622500	9623000	CD4 Naive	CD69	0.0453314	0.353072	yes	chr12:9622066-9623843	FALSE
chr12	9623000	9623500	CD4 Naive	CD69	0.0119079	0.353072	yes	chr12:9622066-9623843	FALSE
chr12	9623500	9624000	CD4 Naive	CD69	0.0117698	0.353072	yes	chr12:9622066-9623843	FALSE
chr12	9624000	9624500	CD4 Naive	CD69	0.0116701	0.353072	yes	chr12:9623843-9624686	FALSE
chr12	9624500	9625000	CD4 Naive	CD69	0.0116701	0.353072	yes	chr12:9623843-9624686	FALSE
chr12	9625000	9625500	CD4 Naive	CD69	0.0676178	0.353072	yes	chr12:9624686-9626782	FALSE
chr12	9625500	9626000	CD4 Naive	CD69	0.0305409	0.353072	yes	chr12:9624686-9626782	FALSE
chr12	9626000	9626500	CD4 Naive	CD69	0.0711534	0.353072	yes	chr12:9624686-9626782	FALSE
chr12	9626500	9627000	CD4 Naive	CD69	0.0407003	0.353072	yes	chr12:9624686-9626782	FALSE
chr12	9627000	9627500	CD4 Naive	CD69	0.0491728	0.353072	yes	chr12:9626782-9629639	FALSE
chr12	9627500	9628000	CD4 Naive	CD69	0.260974	0.353072	yes	chr12:9626782-9629639	FALSE
chr12	9628000	9628500	CD4 Naive	CD69	0.0116701	0.353072	yes	chr12:9626782-9629639	FALSE
chr12	9628500	9629000	CD4 Naive	CD69	0.0793064	0.353072	yes	chr12:9626782-9629639	FALSE
chr12	9629000	9629500	CD4 Naive	CD69	0.0116701	0.353072	yes	chr12:9626782-9629639	FALSE
chr12	9629500	9630000	CD4 Naive	CD69	0.021075	0.353072	yes	chr12:9626782-9629639	FALSE
chr12	9630000	9630500	CD4 Naive	CD69	0.0202445	0.353072	yes	chr12:9629639-9631521	FALSE
chr12	9630500	9631000	CD4 Naive	CD69	0.0116701	0.353072	yes	chr12:9629639-9631521	FALSE
chr12	9631000	9631500	CD4 Naive	CD69	0.0116701	0.353072	yes	chr12:9629639-9631521	FALSE
chr12	9631500	9632000	CD4 Naive	CD69	0.0116701	0.353072	yes	chr12:9629639-9631521	FALSE
chr12	9632000	9632500	CD4 Naive	CD69	-0.024221	0.353072	yes	chr12:9631521-9632927	FALSE
chr12	9632500	9633000	CD4 Naive	CD69	-0.73716	0.353072	yes	chr12:9631521-9632927	FALSE
chr12	9633000	9633500	CD4 Naive	CD69	0.0190987	0.353072	yes	chr12:9632927-9633574	FALSE
chr12	9633500	9634000	CD4 Naive	CD69	-0.550725	0.353072	yes	chr12:9632927-9633574	TRUE
chr12	9634000	9634500	CD4 Naive	CD69	0.111306	0.353072	yes	chr12:9633574-9636211	TRUE
chr12	9634500	9635000	CD4 Naive	CD69	0.695563	0.353072	yes	chr12:9633574-9636211	TRUE
chr12	9635000	9635500	CD4 Naive	CD69	0.0117115	0.353072	yes	chr12:9633574-9636211	TRUE
chr12	9635500	9636000	CD4 Naive	CD69	0.0135046	0.353072	yes	chr12:9633574-9636211	TRUE
chr12	9636000	9636500	CD4 Naive	CD69	0.0096267	0.353072	yes	chr12:9633574-9636211	TRUE
chr12	9636500	9637000	CD4 Naive	CD69	0.055565	0.353072	yes	chr12:9636211-9637846	TRUE
chr12	9637000	9637500	CD4 Naive	CD69	0.0465423	0.353072	yes	chr12:9636211-9637846	TRUE
chr12	9637500	9638000	CD4 Naive	CD69	0.0198336	0.353072	yes	chr12:9636211-9637846	TRUE
chr12	9638000	9638500	CD4 Naive	CD69	0.0116772	0.353072	yes	chr12:9637846-9643340	FALSE
chr12	9638500	9639000	CD4 Naive	CD69	0.230143	0.353072	yes	chr12:9637846-9643340	FALSE
chr12	9639000	9639500	CD4 Naive	CD69	0.232904	0.353072	yes	chr12:9637846-9643340	FALSE
chr12	9639500	9640000	CD4 Naive	CD69	0.0190704	0.353072	yes	chr12:9637846-9643340	FALSE
chr12	9640000	9640500	CD4 Naive	CD69	0.0156493	0.353072	yes	chr12:9637846-9643340	FALSE
chr12	9640500	9641000	CD4 Naive	CD69	0.0159866	0.353072	yes	chr12:9637846-9643340	FALSE
chr12	9641000	9641500	CD4 Naive	CD69	0.0244468	0.353072	yes	chr12:9637846-9643340	FALSE
chr12	9641500	9642000	CD4 Naive	CD69	0.0190772	0.353072	yes	chr12:9637846-9643340	FALSE
chr12	9642000	9642500	CD4 Naive	CD69	0.00565706	0.353072	yes	chr12:9637846-9643340	FALSE
chr12	9642500	9643000	CD4 Naive	CD69	0.000851637	0.353072	yes	chr12:9637846-9643340	FALSE
chr12	9643000	9643500	CD4 Naive	CD69	0.0737033	0.353072	yes	chr12:9637846-9643340	FALSE
chr12	9643500	9644000	CD4 Naive	CD69	0.230589	0.353072	yes	chr12:9643340-9647442	FALSE
chr12	9644000	9644500	CD4 Naive	CD69	0.000101505	0.353072	yes	chr12:9643340-9647442	FALSE
chr12	9644500	9645000	CD4 Naive	CD69	0.0444019	0.353072	yes	chr12:9643340-9647442	FALSE
chr12	9645000	9645500	CD4 Naive	CD69	-0.160867	0.353072	yes	chr12:9643340-9647442	FALSE
chr12	9645500	9646000	CD4 Naive	CD69	-0.357698	0.353072	yes	chr12:9643340-9647442	FALSE
chr12	9646000	9646500	CD4 Naive	CD69	0.128283	0.353072	yes	chr12:9643340-9647442	FALSE
chr12	9646500	9647000	CD4 Naive	CD69	-0.15281	0.353072	yes	chr12:9643340-9647442	FALSE
chr12	9647000	9647500	CD4 Naive	CD69	-0.203029	0.353072	yes	chr12:9643340-9647442	TRUE
chr12	9647500	9648000	CD4 Naive	CD69	-1.08071	0.353072	yes	chr12:9647442-9650746	TRUE
chr12	9648000	9648500	CD4 Naive	CD69	5.606	0.353072	yes	chr12:9647442-9650746	TRUE
chr12	9648500	9649000	CD4 Naive	CD69	0.384849	0.353072	yes	chr12:9647442-9650746	TRUE
chr12	9649000	9649500	CD4 Naive	CD69	0.103617	0.353072	yes	chr12:9647442-9650746	TRUE
chr12	9649500	9650000	CD4 Naive	CD69	0.0799745	0.353072	yes	chr12:9647442-9650746	TRUE
chr12	9650000	9650500	CD4 Naive	CD69	0.668061	0.353072	yes	chr12:9647442-9650746	TRUE
chr12	9650500	9651000	CD4 Naive	CD69	0.659501	0.353072	yes	chr12:9647442-9650746	TRUE
chr12	9651000	9651500	CD4 Naive	CD69	0.189112	0.353072	yes	chr12:9650746-9653281	TRUE
chr12	9651500	9652000	CD4 Naive	CD69	0.505516	0.353072	yes	chr12:9650746-9653281	TRUE
chr12	9652000	9652500	CD4 Naive	CD69	0.0566063	0.353072	yes	chr12:9650746-9653281	TRUE
chr12	9652500	9653000	CD4 Naive	CD69	0.0529978	0.353072	yes	chr12:9650746-9653281	TRUE
chr12	9653000	9653500	CD4 Naive	CD69	0.048349	0.353072	yes	chr12:9650746-9653281	TRUE
chr12	9653500	9654000	CD4 Naive	CD69	-0.00133712	0.353072	yes	chr12:9653281-9656146	TRUE
chr12	9654000	9654500	CD4 Naive	CD69	0.091161	0.353072	yes	chr12:9653281-9656146	TRUE
chr12	9654500	9655000	CD4 Naive	CD69	-0.0173143	0.353072	yes	chr12:9653281-9656146	TRUE
chr12	9655000	9655500	CD4 Naive	CD69	0.0788902	0.353072	yes	chr12:9653281-9656146	TRUE
chr12	9655500	9656000	CD4 Naive	CD69	0.039625	0.353072	yes	chr12:9653281-9656146	TRUE
chr12	9656000	9656500	CD4 Naive	CD69	0.127411	0.353072	yes	chr12:9653281-9656146	TRUE
chr12	9656500	9657000	CD4 Naive	CD69	0.216288	0.353072	yes	chr12:9656396-9656714	TRUE
chr12	9657000	9657500	CD4 Naive	CD69	0.180693	0.353072	yes	chr12:9656714-9657788	TRUE
chr12	9657500	9658000	CD4 Naive	CD69	-0.0556514	0.353072	yes	chr12:9656714-9657788	TRUE
chr12	9658000	9658500	CD4 Naive	CD69	0.186183	0.353072	yes	chr12:9657788-9679738	FALSE
chr12	9658500	9659000	CD4 Naive	CD69	0.0236526	0.353072	yes	chr12:9657788-9679738	FALSE
chr12	9659000	9659500	CD4 Naive	CD69	0.00285935	0.353072	yes	chr12:9657788-9679738	FALSE
chr12	9659500	9660000	CD4 Naive	CD69	-0.0224533	0.353072	yes	chr12:9657788-9679738	FALSE
chr12	9660000	9660500	CD4 Naive	CD69	-0.146858	0.353072	yes	chr12:9657788-9679738	FALSE
chr12	9660500	9661000	CD4 Naive	CD69	0.153872	0.353072	yes	chr12:9657788-9679738	FALSE
chr12	9661000	9661500	CD4 Naive	CD69	0.321525	0.353072	yes	chr12:9657788-9679738	FALSE
chr12	9661500	9662000	CD4 Naive	CD69	0.0651484	0.353072	yes	chr12:9657788-9679738	FALSE
chr12	9662000	9662500	CD4 Naive	CD69	-0.516093	0.353072	yes	chr12:9657788-9679738	FALSE
chr12	9662500	9663000	CD4 Naive	CD69	0.369348	0.353072	yes	chr12:9657788-9679738	FALSE
chr12	9663000	9663500	CD4 Naive	CD69	0.0753939	0.353072	yes	chr12:9657788-9679738	FALSE
chr12	9663500	9664000	CD4 Naive	CD69	0.116483	0.353072	yes	chr12:9657788-9679738	FALSE
chr12	9664000	9664500	CD4 Naive	CD69	0.0119145	0.353072	yes	chr12:9657788-9679738	FALSE
chr12	9664500	9665000	CD4 Naive	CD69	0.598514	0.353072	yes	chr12:9657788-9679738	FALSE
chr12	9665000	9665500	CD4 Naive	CD69	0.570108	0.353072	yes	chr12:9657788-9679738	FALSE
chr12	9665500	9666000	CD4 Naive	CD69	-0.0407581	0.353072	yes	chr12:9657788-9679738	FALSE
chr12	9666000	9666500	CD4 Naive	CD69	0.0233875	0.353072	yes	chr12:9657788-9679738	FALSE
chr12	9666500	9667000	CD4 Naive	CD69	0.0890499	0.353072	yes	chr12:9657788-9679738	FALSE
chr12	9667000	9667500	CD4 Naive	CD69	-0.150282	0.353072	yes	chr12:9657788-9679738	FALSE
chr12	9667500	9668000	CD4 Naive	CD69	1.1235	0.353072	yes	chr12:9657788-9679738	FALSE
chr12	9668000	9668500	CD4 Naive	CD69	-0.00921578	0.353072	yes	chr12:9657788-9679738	FALSE
chr12	9668500	9669000	CD4 Naive	CD69	-0.145511	0.353072	yes	chr12:9657788-9679738	FALSE
chr12	9669000	9669500	CD4 Naive	CD69	1.15356	0.353072	yes	chr12:9657788-9679738	FALSE
chr12	9669500	9670000	CD4 Naive	CD69	3.2819	0.353072	yes	chr12:9657788-9679738	FALSE
chr12	9670000	9670500	CD4 Naive	CD69	0.0168083	0.353072	yes	chr12:9657788-9679738	FALSE
chr12	9670500	9671000	CD4 Naive	CD69	0.0317326	0.353072	yes	chr12:9657788-9679738	FALSE
chr12	9671000	9671500	CD4 Naive	CD69	0.415246	0.353072	yes	chr12:9657788-9679738	FALSE
chr12	9671500	9672000	CD4 Naive	CD69	0.913579	0.353072	yes	chr12:9657788-9679738	FALSE
chr12	9672000	9672500	CD4 Naive	CD69	0.0217783	0.353072	yes	chr12:9657788-9679738	FALSE
chr12	9672500	9673000	CD4 Naive	CD69	0.95225	0.353072	yes	chr12:9657788-9679738	FALSE
chr12	9673000	9673500	CD4 Naive	CD69	0.145997	0.353072	yes	chr12:9657788-9679738	FALSE
chr12	9673500	9674000	CD4 Naive	CD69	0.801922	0.353072	yes	chr12:9657788-9679738	FALSE
chr12	9674000	9674500	CD4 Naive	CD69	-0.33368	0.353072	yes	chr12:9657788-9679738	FALSE
chr12	9674500	9675000	CD4 Naive	CD69	0.00977528	0.353072	yes	chr12:9657788-9679738	FALSE
chr12	9675000	9675500	CD4 Naive	CD69	-0.0323933	0.353072	yes	chr12:9657788-9679738	FALSE
chr12	9675500	9676000	CD4 Naive	CD69	0.0418829	0.353072	yes	chr12:9657788-9679738	FALSE
chr12	9676000	9676500	CD4 Naive	CD69	-0.165507	0.353072	yes	chr12:9657788-9679738	FALSE
chr12	9676500	9677000	CD4 Naive	CD69	-0.26197	0.353072	yes	chr12:9657788-9679738	FALSE
chr12	9677000	9677500	CD4 Naive	CD69	-0.0301553	0.353072	yes	chr12:9657788-9679738	FALSE
chr12	9677500	9678000	CD4 Naive	CD69	0.0783836	0.353072	yes	chr12:9657788-9679738	FALSE
chr12	9678000	9678500	CD4 Naive	CD69	-0.0142514	0.353072	yes	chr12:9657788-9679738	FALSE
chr12	9678500	9679000	CD4 Naive	CD69	0.0149126	0.353072	yes	chr12:9657788-9679738	FALSE
chr12	9679000	9679500	CD4 Naive	CD69	0.200605	0.353072	yes	chr12:9657788-9679738	FALSE
chr12	9679500	9680000	CD4 Naive	CD69	0.114784	0.353072	yes	chr12:9657788-9679738	FALSE
chr12	9680000	9680500	CD4 Naive	CD69	0.0703391	0.353072	yes	chr12:9679738-9684751	FALSE
chr12	9680500	9681000	CD4 Naive	CD69	0.0289422	0.353072	yes	chr12:9679738-9684751	FALSE
chr12	9681000	9681500	CD4 Naive	CD69	0.0792976	0.353072	yes	chr12:9679738-9684751	FALSE
chr12	9681500	9682000	CD4 Naive	CD69	0.0193835	0.353072	yes	chr12:9679738-9684751	FALSE
chr12	9682000	9682500	CD4 Naive	CD69	0.00867596	0.353072	yes	chr12:9679738-9684751	FALSE
chr12	9682500	9683000	CD4 Naive	CD69	-0.15081	0.353072	yes	chr12:9679738-9684751	FALSE
chr12	9683000	9683500	CD4 Naive	CD69	-0.0719756	0.353072	yes	chr12:9679738-9684751	FALSE
chr12	9683500	9684000	CD4 Naive	CD69	0.0186076	0.353072	yes	chr12:9679738-9684751	FALSE
chr12	9684000	9684500	CD4 Naive	CD69	0.00651474	0.353072	yes	chr12:9679738-9684751	FALSE
chr12	9684500	9685000	CD4 Naive	CD69	-0.00278291	0.353072	yes	chr12:9679738-9684751	FALSE
chr12	9685000	9685500	CD4 Naive	CD69	0.132365	0.353072	yes	chr12:9684751-9685211	FALSE
chr12	9685500	9686000	CD4 Naive	CD69	-0.0883575	0.353072	yes	chr12:9685211-9685711	FALSE
chr12	9686000	9686500	CD4 Naive	CD69	-0.0526499	0.353072	yes	chr12:9685711-9687429	FALSE
chr12	9686500	9687000	CD4 Naive	CD69	0.0979927	0.353072	yes	chr12:9685711-9687429	FALSE
chr12	9687000	9687500	CD4 Naive	CD69	0.0494147	0.353072	yes	chr12:9685711-9687429	FALSE
chr12	9687500	9688000	CD4 Naive	CD69	0.206905	0.353072	yes	chr12:9687429-9687653	FALSE
chr12	9688000	9688500	CD4 Naive	CD69	0.0354701	0.353072	yes	chr12:9687653-9688072	FALSE
chr12	9688500	9689000	CD4 Naive	CD69	-0.137595	0.353072	yes	chr12:9688072-9697956	FALSE
chr12	9689000	9689500	CD4 Naive	CD69	0.0553801	0.353072	yes	chr12:9688072-9697956	FALSE
chr12	9689500	9690000	CD4 Naive	CD69	0.0726379	0.353072	yes	chr12:9688072-9697956	FALSE
chr12	9690000	9690500	CD4 Naive	CD69	0.0573526	0.353072	yes	chr12:9688072-9697956	FALSE
chr12	9690500	9691000	CD4 Naive	CD69	0.186918	0.353072	yes	chr12:9688072-9697956	FALSE
chr12	9691000	9691500	CD4 Naive	CD69	0.0124878	0.353072	yes	chr12:9688072-9697956	FALSE
chr12	9691500	9692000	CD4 Naive	CD69	-0.00212923	0.353072	yes	chr12:9688072-9697956	FALSE
chr12	9692000	9692500	CD4 Naive	CD69	0.00439039	0.353072	yes	chr12:9688072-9697956	FALSE
chr12	9692500	9693000	CD4 Naive	CD69	-0.671666	0.353072	yes	chr12:9688072-9697956	FALSE
chr12	9693000	9693500	CD4 Naive	CD69	0.016067	0.353072	yes	chr12:9688072-9697956	FALSE
chr12	9693500	9694000	CD4 Naive	CD69	0.0458539	0.353072	yes	chr12:9688072-9697956	FALSE
chr12	9694000	9694500	CD4 Naive	CD69	0.0120107	0.353072	yes	chr12:9688072-9697956	FALSE
chr12	9694500	9695000	CD4 Naive	CD69	0.0122311	0.353072	yes	chr12:9688072-9697956	FALSE
chr12	9695000	9695500	CD4 Naive	CD69	0.0181706	0.353072	yes	chr12:9688072-9697956	FALSE
chr12	9695500	9696000	CD4 Naive	CD69	-0.0430614	0.353072	yes	chr12:9688072-9697956	FALSE
chr12	9696000	9696500	CD4 Naive	CD69	0.0119028	0.353072	yes	chr12:9688072-9697956	FALSE
chr12	9696500	9697000	CD4 Naive	CD69	0.159541	0.353072	yes	chr12:9688072-9697956	FALSE
chr12	9697000	9697500	CD4 Naive	CD69	0.0561752	0.353072	yes	chr12:9688072-9697956	FALSE
chr12	9697500	9698000	CD4 Naive	CD69	-0.198995	0.353072	yes	chr12:9688072-9697956	FALSE
chr12	9698000	9698500	CD4 Naive	CD69	0.0546198	0.353072	yes	chr12:9697956-9698322	FALSE
chr12	9698500	9699000	CD4 Naive	CD69	0.0117133	0.353072	yes	chr12:9698322-9698575	FALSE
chr12	9699000	9699500	CD4 Naive	CD69	0.0126613	0.353072	yes	chr12:9698575-9699392	FALSE
chr12	9699500	9700000	CD4 Naive	CD69	0.104937	0.353072	yes	chr12:9699429-9700122	FALSE
chr12	9700000	9700500	CD4 Naive	CD69	0.0167328	0.353072	yes	chr12:9699429-9700122	FALSE
chr12	9700500	9701000	CD4 Naive	CD69	0.0507049	0.353072	yes	chr12:9700122-9704012	FALSE
chr12	9701000	9701500	CD4 Naive	CD69	0.0159733	0.353072	yes	chr12:9700122-9704012	FALSE
chr12	9701500	9702000	CD4 Naive	CD69	-0.162608	0.353072	yes	chr12:9700122-9704012	FALSE
chr12	9702000	9702500	CD4 Naive	CD69	0.122983	0.353072	yes	chr12:9700122-9704012	FALSE
chr12	9702500	9703000	CD4 Naive	CD69	0.178625	0.353072	yes	chr12:9700122-9704012	FALSE
chr12	9703000	9703500	CD4 Naive	CD69	0.204214	0.353072	yes	chr12:9700122-9704012	FALSE
chr12	9703500	9704000	CD4 Naive	CD69	0.0743328	0.353072	yes	chr12:9700122-9704012	FALSE
chr12	9704000	9704500	CD4 Naive	CD69	0.139249	0.353072	yes	chr12:9700122-9704012	FALSE
chr12	9704500	9705000	CD4 Naive	CD69	0.0503155	0.353072	yes	chr12:9704012-9706247	FALSE
chr12	9705000	9705500	CD4 Naive	CD69	0.0151716	0.353072	yes	chr12:9704012-9706247	FALSE
chr12	9705500	9706000	CD4 Naive	CD69	0.0109368	0.353072	yes	chr12:9704012-9706247	FALSE
chr12	9706000	9706500	CD4 Naive	CD69	-0.121447	0.353072	yes	chr12:9704012-9706247	FALSE
chr12	9706500	9707000	CD4 Naive	CD69	-0.0181031	0.353072	yes	chr12:9706247-9706725	FALSE
chr12	9707000	9707500	CD4 Naive	CD69	-0.0038908	0.353072	yes	chr12:9706725-9708468	FALSE
chr12	9707500	9708000	CD4 Naive	CD69	-0.71917	0.353072	yes	chr12:9706725-9708468	FALSE
chr12	9708000	9708500	CD4 Naive	CD69	1.01483	0.353072	yes	chr12:9706725-9708468	FALSE
chr12	9708500	9709000	CD4 Naive	CD69	0.0508469	0.353072	yes	chr12:9708468-9709955	FALSE
chr12	9709000	9709500	CD4 Naive	CD69	0.114278	0.353072	yes	chr12:9708468-9709955	FALSE
chr12	9709500	9710000	CD4 Naive	CD69	-0.0106161	0.353072	yes	chr12:9708468-9709955	FALSE
chr12	9710000	9710500	CD4 Naive	CD69	0.0128826	0.353072	yes	chr12:9709955-9711383	FALSE
chr12	9710500	9711000	CD4 Naive	CD69	0.191185	0.353072	yes	chr12:9709955-9711383	FALSE
chr12	9711000	9711500	CD4 Naive	CD69	0.0174407	0.353072	yes	chr12:9709955-9711383	FALSE
chr12	9711500	9712000	CD4 Naive	CD69	-0.00904756	0.353072	yes	chr12:9711463-9711947	FALSE
chr12	9712000	9712500	CD4 Naive	CD69	0.0129693	0.353072	yes	chr12:9711947-9712812	FALSE
chr12	9712500	9713000	CD4 Naive	CD69	0.0136702	0.353072	yes	chr12:9711947-9712812	FALSE
chr12	9713000	9713500	CD4 Naive	CD69	-0.929164	0.353072	yes	chr12:9712812-9715616	FALSE
chr12	9713500	9714000	CD4 Naive	CD69	-0.543747	0.353072	yes	chr12:9712812-9715616	FALSE
chr12	9714000	9714500	CD4 Naive	CD69	-0.999251	0.353072	yes	chr12:9712812-9715616	FALSE
chr12	9714500	9715000	CD4 Naive	CD69	0.0528412	0.353072	yes	chr12:9712812-9715616	FALSE
chr12	9715000	9715500	CD4 Naive	CD69	0.0848962	0.353072	yes	chr12:9712812-9715616	FALSE
chr12	9715500	9716000	CD4 Naive	CD69	0.047092	0.353072	yes	chr12:9712812-9715616	FALSE
chr12	9716000	9716500	CD4 Naive	CD69	-0.00912906	0.353072	yes	chr12:9715616-9721478	FALSE
chr12	9716500	9717000	CD4 Naive	CD69	-0.104371	0.353072	yes	chr12:9715616-9721478	FALSE
chr12	9717000	9717500	CD4 Naive	CD69	-0.360318	0.353072	yes	chr12:9715616-9721478	FALSE
chr12	9717500	9718000	CD4 Naive	CD69	-1.77786	0.353072	yes	chr12:9715616-9721478	FALSE
chr12	9718000	9718500	CD4 Naive	CD69	0.0191171	0.353072	yes	chr12:9715616-9721478	FALSE
chr12	9718500	9719000	CD4 Naive	CD69	0.0401826	0.353072	yes	chr12:9715616-9721478	FALSE
chr12	9719000	9719500	CD4 Naive	CD69	-0.106594	0.353072	yes	chr12:9715616-9721478	FALSE
chr12	9719500	9720000	CD4 Naive	CD69	0.0144256	0.353072	yes	chr12:9715616-9721478	FALSE
chr12	9720000	9720500	CD4 Naive	CD69	0.0122228	0.353072	yes	chr12:9715616-9721478	FALSE
chr12	9720500	9721000	CD4 Naive	CD69	0.0355992	0.353072	yes	chr12:9715616-9721478	FALSE
chr12	9721000	9721500	CD4 Naive	CD69	0.0116701	0.353072	yes	chr12:9715616-9721478	FALSE
chr12	9721500	9722000	CD4 Naive	CD69	0.0116635	0.353072	yes	chr12:9721478-9722913	FALSE
chr12	9722000	9722500	CD4 Naive	CD69	0.00930197	0.353072	yes	chr12:9721478-9722913	FALSE
chr12	9722500	9723000	CD4 Naive	CD69	0.000821021	0.353072	yes	chr12:9721478-9722913	FALSE
chr12	9723000	9723500	CD4 Naive	CD69	0.0689399	0.353072	yes	chr12:9722913-9723111	FALSE
chr12	9723500	9724000	CD4 Naive	CD69	-0.399631	0.353072	yes	chr12:9723111-9729989	FALSE
chr12	9724000	9724500	CD4 Naive	CD69	0.0494099	0.353072	yes	chr12:9723111-9729989	FALSE
chr12	9724500	9725000	CD4 Naive	CD69	0.0116701	0.353072	yes	chr12:9723111-9729989	FALSE
chr12	9725000	9725500	CD4 Naive	CD69	0.0139363	0.353072	yes	chr12:9723111-9729989	FALSE
chr12	9725500	9726000	CD4 Naive	CD69	0.0120489	0.353072	yes	chr12:9723111-9729989	FALSE
chr12	9726000	9726500	CD4 Naive	CD69	0.0116701	0.353072	yes	chr12:9723111-9729989	FALSE
chr12	9726500	9727000	CD4 Naive	CD69	0.0118742	0.353072	yes	chr12:9723111-9729989	FALSE
chr12	9727000	9727500	CD4 Naive	CD69	-0.0822411	0.353072	yes	chr12:9723111-9729989	FALSE
chr12	9727500	9728000	CD4 Naive	CD69	0.00631464	0.353072	yes	chr12:9723111-9729989	FALSE
chr12	9728000	9728500	CD4 Naive	CD69	0.0269569	0.353072	yes	chr12:9723111-9729989	FALSE
chr12	9728500	9729000	CD4 Naive	CD69	0.0117267	0.353072	yes	chr12:9723111-9729989	FALSE
chr12	9729000	9729500	CD4 Naive	CD69	-0.737418	0.353072	yes	chr12:9723111-9729989	FALSE
chr12	9729500	9730000	CD4 Naive	CD69	-1.07822	0.353072	yes	chr12:9723111-9729989	FALSE
chr12	9730000	9730500	CD4 Naive	CD69	0.0118381	0.353072	yes	chr12:9729989-9731181	FALSE
chr12	9730500	9731000	CD4 Naive	CD69	-0.102709	0.353072	yes	chr12:9729989-9731181	FALSE
chr12	9731000	9731500	CD4 Naive	CD69	0.00973848	0.353072	yes	chr12:9729989-9731181	FALSE
chr12	9731500	9732000	CD4 Naive	CD69	0.00823765	0.353072	yes	chr12:9731181-9737721	FALSE
chr12	9732000	9732500	CD4 Naive	CD69	0.0105256	0.353072	yes	chr12:9731181-9737721	FALSE
chr12	9732500	9733000	CD4 Naive	CD69	-0.0718969	0.353072	yes	chr12:9731181-9737721	FALSE
chr12	9733000	9733500	CD4 Naive	CD69	0.0113587	0.353072	yes	chr12:9731181-9737721	FALSE
chr12	9733500	9734000	CD4 Naive	CD69	0.045951	0.353072	yes	chr12:9731181-9737721	FALSE
chr12	9734000	9734500	CD4 Naive	CD69	0.0182997	0.353072	yes	chr12:9731181-9737721	FALSE
chr12	9734500	9735000	CD4 Naive	CD69	0.0125676	0.353072	yes	chr12:9731181-9737721	FALSE
chr12	9735000	9735500	CD4 Naive	CD69	0.013813	0.353072	yes	chr12:9731181-9737721	FALSE
chr12	9735500	9736000	CD4 Naive	CD69	0.0116701	0.353072	yes	chr12:9731181-9737721	FALSE
chr12	9736000	9736500	CD4 Naive	CD69	0.0344338	0.353072	yes	chr12:9731181-9737721	FALSE
chr12	9736500	9737000	CD4 Naive	CD69	0.00907476	0.353072	yes	chr12:9731181-9737721	FALSE
chr12	9737000	9737500	CD4 Naive	CD69	0.0102298	0.353072	yes	chr12:9731181-9737721	FALSE
chr12	9737500	9738000	CD4 Naive	CD69	-0.296196	0.353072	yes	chr12:9731181-9737721	FALSE
chr12	9738000	9738500	CD4 Naive	CD69	0.0266883	0.353072	yes	chr12:9737721-9739132	FALSE
chr12	9738500	9739000	CD4 Naive	CD69	0.133374	0.353072	yes	chr12:9737721-9739132	FALSE
chr12	9739000	9739500	CD4 Naive	CD69	0.0213974	0.353072	yes	chr12:9737721-9739132	FALSE
chr12	9739500	9740000	CD4 Naive	CD69	0.021683	0.353072	yes	chr12:9739132-9740418	FALSE
chr12	9740000	9740500	CD4 Naive	CD69	0.374498	0.353072	yes	chr12:9739132-9740418	FALSE
chr12	9740500	9741000	CD4 Naive	CD69	-0.354539	0.353072	yes	chr12:9740418-9742600	FALSE
chr12	9741000	9741500	CD4 Naive	CD69	0.00460441	0.353072	yes	chr12:9740418-9742600	FALSE
chr12	9741500	9742000	CD4 Naive	CD69	2.6255	0.353072	yes	chr12:9740418-9742600	FALSE
chr12	9742000	9742500	CD4 Naive	CD69	3.45537	0.353072	yes	chr12:9740418-9742600	FALSE
chr12	9742500	9743000	CD4 Naive	CD69	0.417451	0.353072	yes	chr12:9740418-9742600	FALSE
chr12	9743000	9743500	CD4 Naive	CD69	0.69552	0.353072	yes	chr12:9742600-9743235	FALSE
chr12	9743500	9744000	CD4 Naive	CD69	-0.422963	0.353072	yes	chr12:9743235-9747019	FALSE
chr12	9744000	9744500	CD4 Naive	CD69	-0.00910578	0.353072	yes	chr12:9743235-9747019	FALSE
chr12	9744500	9745000	CD4 Naive	CD69	0.0102579	0.353072	yes	chr12:9743235-9747019	FALSE
chr12	9745000	9745500	CD4 Naive	CD69	0.0568549	0.353072	yes	chr12:9743235-9747019	FALSE
chr12	9745500	9746000	CD4 Naive	CD69	0.0223592	0.353072	yes	chr12:9743235-9747019	FALSE
chr12	9746000	9746500	CD4 Naive	CD69	0.0204056	0.353072	yes	chr12:9743235-9747019	FALSE
chr12	9746500	9747000	CD4 Naive	CD69	0.0117161	0.353072	yes	chr12:9743235-9747019	FALSE
chr12	9747000	9747500	CD4 Naive	CD69	0.0906451	0.353072	yes	chr12:9743235-9747019	FALSE
chr12	9747500	9748000	CD4 Naive	CD69	0.0203683	0.353072	yes	chr12:9747019-9747823	FALSE
chr12	9748000	9748500	CD4 Naive	CD69	0.023711	0.353072	yes	chr12:9747823-9750016	FALSE
chr12	9748500	9749000	CD4 Naive	CD69	0.157462	0.353072	yes	chr12:9747823-9750016	FALSE
chr12	9749000	9749500	CD4 Naive	CD69	0.221884	0.353072	yes	chr12:9747823-9750016	FALSE
chr12	9749500	9750000	CD4 Naive	CD69	0.114705	0.353072	yes	chr12:9747823-9750016	FALSE
chr12	9750000	9750500	CD4 Naive	CD69	-1.42391	0.353072	yes	chr12:9747823-9750016	FALSE
chr12	9750500	9751000	CD4 Naive	CD69	-0.235876	0.353072	yes	chr12:9750016-9751346	FALSE
chr12	9751000	9751500	CD4 Naive	CD69	3.55915	0.353072	yes	chr12:9750016-9751346	FALSE
chr12	9751500	9752000	CD4 Naive	CD69	1.2586	0.353072	yes	chr12:9751346-9751818	FALSE
chr12	9752000	9752500	CD4 Naive	CD69	4.51381	0.353072	no
chr12	9752500	9753000	CD4 Naive	CD69	1.5657	0.353072	no
chr12	9753000	9753500	CD4 Naive	CD69	0.345646	0.353072	no
chr12	9753500	9754000	CD4 Naive	CD69	-1.09743	0.353072	no
chr12	9754000	9754500	CD4 Naive	CD69	0.633497	0.353072	no
chr12	9754500	9755000	CD4 Naive	CD69	1.26474	0.353072	no
chr12	9755000	9755500	CD4 Naive	CD69	0.0365996	0.353072	no
chr12	9755500	9756000	CD4 Naive	CD69	0.290093	0.353072	no
chr12	9756000	9756500	CD4 Naive	CD69	0.402704	0.353072	no
chr12	9756500	9757000	CD4 Naive	CD69	0.789685	0.353072	no
chr12	9757000	9757500	CD4 Naive	CD69	0.503361	0.353072	no
chr12	9757500	9758000	CD4 Naive	CD69	0.409967	0.353072	no
chr12	9758000	9758500	CD4 Naive	CD69	-0.0043493	0.353072	no
chr12	9758500	9759000	CD4 Naive	CD69	-0.0278527	0.353072	no
chr12	9759000	9759500	CD4 Naive	CD69	-0.766338	0.353072	no
chr12	9759500	9760000	CD4 Naive	CD69	0.358925	0.353072	no
chr12	9760000	9760500	CD4 Naive	CD69	-0.436495	0.353072	no
chr12	9760500	9761000	CD4 Naive	CD69	-3.1877	0.353072	no
chr12	9761000	9761500	CD4 Naive	CD69	4.22707	0.353072	no
chr12	9761500	9762000	CD4 Naive	CD69	2.76395	0.353072	no
chr12	9762000	9762500	CD4 Naive	CD69	0.157245	0.353072	no
chr12	9762500	9763000	CD4 Naive	CD69	-0.0247571	0.353072	no
chr12	9763000	9763500	CD4 Naive	CD69	0.0113731	0.353072	no
chr12	9763500	9764000	CD4 Naive	CD69	0.0977117	0.353072	no
chr12	9764000	9764500	CD4 Naive	CD69	0.155425	0.353072	no
chr12	9764500	9765000	CD4 Naive	CD69	1.27178	0.353072	no
chr12	9765000	9765500	CD4 Naive	CD69	12.1461	0.353072	yes	chr12:9765437-9766762	FALSE
chr12	9765500	9766000	CD4 Naive	CD69	-1.33469	0.353072	yes	chr12:9765437-9766762	FALSE
chr12	9766000	9766500	CD4 Naive	CD69	0.0642946	0.353072	yes	chr12:9765437-9766762	FALSE
chr12	9766500	9767000	CD4 Naive	CD69	0.0400977	0.353072	yes	chr12:9765437-9766762	FALSE
chr12	9767000	9767500	CD4 Naive	CD69	0.0207553	0.353072	yes	chr12:9766762-9767085	FALSE
chr12	9767500	9768000	CD4 Naive	CD69	0.0259536	0.353072	yes	chr12:9767085-9773080	FALSE
chr12	9768000	9768500	CD4 Naive	CD69	0.0570873	0.353072	yes	chr12:9767085-9773080	FALSE
chr12	9768500	9769000	CD4 Naive	CD69	-0.260319	0.353072	yes	chr12:9767085-9773080	FALSE
chr12	9769000	9769500	CD4 Naive	CD69	0.0279384	0.353072	yes	chr12:9767085-9773080	FALSE
chr12	9769500	9770000	CD4 Naive	CD69	0.0259218	0.353072	yes	chr12:9767085-9773080	FALSE
chr12	9770000	9770500	CD4 Naive	CD69	0.180889	0.353072	yes	chr12:9767085-9773080	FALSE
chr12	9770500	9771000	CD4 Naive	CD69	0.104668	0.353072	yes	chr12:9767085-9773080	FALSE
chr12	9771000	9771500	CD4 Naive	CD69	0.0136159	0.353072	yes	chr12:9767085-9773080	FALSE
chr12	9771500	9772000	CD4 Naive	CD69	0.220411	0.353072	yes	chr12:9767085-9773080	FALSE
chr12	9772000	9772500	CD4 Naive	CD69	0.255484	0.353072	yes	chr12:9767085-9773080	FALSE
chr12	9772500	9773000	CD4 Naive	CD69	0.0762868	0.353072	yes	chr12:9767085-9773080	FALSE
chr12	9773000	9773500	CD4 Naive	CD69	0.281292	0.353072	yes	chr12:9767085-9773080	FALSE
chr12	9773500	9774000	CD4 Naive	CD69	1.24695	0.353072	yes	chr12:9773080-9789665	FALSE
chr12	9774000	9774500	CD4 Naive	CD69	0.0342955	0.353072	yes	chr12:9773080-9789665	FALSE
chr12	9774500	9775000	CD4 Naive	CD69	-0.0367862	0.353072	yes	chr12:9773080-9789665	FALSE
chr12	9775000	9775500	CD4 Naive	CD69	-0.0171045	0.353072	yes	chr12:9773080-9789665	FALSE
chr12	9775500	9776000	CD4 Naive	CD69	0.0118123	0.353072	yes	chr12:9773080-9789665	FALSE
chr12	9776000	9776500	CD4 Naive	CD69	0.0626538	0.353072	yes	chr12:9773080-9789665	FALSE
chr12	9776500	9777000	CD4 Naive	CD69	0.0792333	0.353072	yes	chr12:9773080-9789665	FALSE
chr12	9777000	9777500	CD4 Naive	CD69	0.350417	0.353072	yes	chr12:9773080-9789665	FALSE
chr12	9777500	9778000	CD4 Naive	CD69	-0.112852	0.353072	yes	chr12:9773080-9789665	FALSE
chr12	9778000	9778500	CD4 Naive	CD69	0.0153443	0.353072	yes	chr12:9773080-9789665	FALSE
chr12	9778500	9779000	CD4 Naive	CD69	0.0165159	0.353072	yes	chr12:9773080-9789665	FALSE
chr12	9779000	9779500	CD4 Naive	CD69	0.0110579	0.353072	yes	chr12:9773080-9789665	FALSE
chr12	9779500	9780000	CD4 Naive	CD69	0.0118142	0.353072	yes	chr12:9773080-9789665	FALSE
chr12	9780000	9780500	CD4 Naive	CD69	0.0488495	0.353072	yes	chr12:9773080-9789665	FALSE
chr12	9780500	9781000	CD4 Naive	CD69	0.0122521	0.353072	yes	chr12:9773080-9789665	FALSE
chr12	9781000	9781500	CD4 Naive	CD69	0.00644002	0.353072	yes	chr12:9773080-9789665	FALSE
chr12	9781500	9782000	CD4 Naive	CD69	0.0585615	0.353072	yes	chr12:9773080-9789665	FALSE
chr12	9782000	9782500	CD4 Naive	CD69	0.00164288	0.353072	yes	chr12:9773080-9789665	FALSE
chr12	9782500	9783000	CD4 Naive	CD69	0.00957028	0.353072	yes	chr12:9773080-9789665	FALSE
chr12	9783000	9783500	CD4 Naive	CD69	-0.161254	0.353072	yes	chr12:9773080-9789665	FALSE
chr12	9783500	9784000	CD4 Naive	CD69	0.00619078	0.353072	yes	chr12:9773080-9789665	FALSE
chr12	9784000	9784500	CD4 Naive	CD69	0.0674258	0.353072	yes	chr12:9773080-9789665	FALSE
chr12	9784500	9785000	CD4 Naive	CD69	0.0117464	0.353072	yes	chr12:9773080-9789665	FALSE
chr12	9785000	9785500	CD4 Naive	CD69	0.0116701	0.353072	yes	chr12:9773080-9789665	FALSE
chr12	9785500	9786000	CD4 Naive	CD69	0.0116701	0.353072	yes	chr12:9773080-9789665	FALSE
chr12	9786000	9786500	CD4 Naive	CD69	0.0428162	0.353072	yes	chr12:9773080-9789665	FALSE
chr12	9786500	9787000	CD4 Naive	CD69	0.0184846	0.353072	yes	chr12:9773080-9789665	FALSE
chr12	9787000	9787500	CD4 Naive	CD69	0.0131556	0.353072	yes	chr12:9773080-9789665	FALSE
chr12	9787500	9788000	CD4 Naive	CD69	0.116998	0.353072	yes	chr12:9773080-9789665	FALSE
chr12	9788000	9788500	CD4 Naive	CD69	0.0145088	0.353072	yes	chr12:9773080-9789665	FALSE
chr12	9788500	9789000	CD4 Naive	CD69	0.0119224	0.353072	yes	chr12:9773080-9789665	FALSE
chr12	9789000	9789500	CD4 Naive	CD69	0.0117041	0.353072	yes	chr12:9773080-9789665	FALSE
chr12	9789500	9790000	CD4 Naive	CD69	0.0246374	0.353072	yes	chr12:9773080-9789665	FALSE
chr12	9790000	9790500	CD4 Naive	CD69	-0.0181254	0.353072	yes	chr12:9789665-9790430	FALSE
chr12	9790500	9791000	CD4 Naive	CD69	-0.334265	0.353072	yes	chr12:9790430-9792563	FALSE
chr12	9791000	9791500	CD4 Naive	CD69	0.0303122	0.353072	yes	chr12:9790430-9792563	FALSE
chr12	9791500	9792000	CD4 Naive	CD69	0.0148573	0.353072	yes	chr12:9790430-9792563	FALSE
chr12	9792000	9792500	CD4 Naive	CD69	0.0500502	0.353072	yes	chr12:9790430-9792563	FALSE
chr12	9792500	9793000	CD4 Naive	CD69	0.0118556	0.353072	yes	chr12:9790430-9792563	FALSE
chr12	9793000	9793500	CD4 Naive	CD69	-0.00437241	0.353072	yes	chr12:9792679-9793247	FALSE
chr12	9793500	9794000	CD4 Naive	CD69	0.0115682	0.353072	yes	chr12:9793247-9794809	FALSE
chr12	9794000	9794500	CD4 Naive	CD69	0.0116701	0.353072	yes	chr12:9793247-9794809	FALSE
chr12	9794500	9795000	CD4 Naive	CD69	-0.0716908	0.353072	yes	chr12:9793247-9794809	FALSE
chr12	9795000	9795500	CD4 Naive	CD69	0.0220818	0.353072	yes	chr12:9794809-9799122	FALSE
chr12	9795500	9796000	CD4 Naive	CD69	0.0276892	0.353072	yes	chr12:9794809-9799122	FALSE
chr12	9796000	9796500	CD4 Naive	CD69	1.28027	0.353072	yes	chr12:9794809-9799122	FALSE
chr12	9796500	9797000	CD4 Naive	CD69	1.63669	0.353072	yes	chr12:9794809-9799122	FALSE
chr12	9797000	9797500	CD4 Naive	CD69	0.563307	0.353072	yes	chr12:9794809-9799122	FALSE
chr12	9797500	9798000	CD4 Naive	CD69	0.0210511	0.353072	yes	chr12:9794809-9799122	FALSE
chr12	9798000	9798500	CD4 Naive	CD69	0.0446845	0.353072	yes	chr12:9794809-9799122	FALSE
chr12	9798500	9799000	CD4 Naive	CD69	-0.215026	0.353072	yes	chr12:9794809-9799122	FALSE
chr12	9799000	9799500	CD4 Naive	CD69	0.0116701	0.353072	yes	chr12:9794809-9799122	FALSE
chr12	9799500	9800000	CD4 Naive	CD69	0.0101178	0.353072	yes	chr12:9799122-9799531	FALSE
chr12	9800000	9800500	CD4 Naive	CD69	0.101887	0.353072	yes	chr12:9799531-9802127	FALSE
chr12	9800500	9801000	CD4 Naive	CD69	0.0116701	0.353072	yes	chr12:9799531-9802127	FALSE
chr12	9801000	9801500	CD4 Naive	CD69	0.0210676	0.353072	yes	chr12:9799531-9802127	FALSE
chr12	9801500	9802000	CD4 Naive	CD69	0.0203601	0.353072	yes	chr12:9799531-9802127	FALSE
chr12	9802000	9802500	CD4 Naive	CD69	0.0116701	0.353072	yes	chr12:9799531-9802127	FALSE
chr12	9802500	9803000	CD4 Naive	CD69	0.0116701	0.353072	yes	chr12:9802127-9810004	FALSE
chr12	9803000	9803500	CD4 Naive	CD69	0.0353086	0.353072	yes	chr12:9802127-9810004	FALSE
chr12	9803500	9804000	CD4 Naive	CD69	0.0307718	0.353072	yes	chr12:9802127-9810004	FALSE
chr12	9804000	9804500	CD4 Naive	CD69	0.0153837	0.353072	yes	chr12:9802127-9810004	FALSE
chr12	9804500	9805000	CD4 Naive	CD69	0.0125945	0.353072	yes	chr12:9802127-9810004	FALSE
chr12	9805000	9805500	CD4 Naive	CD69	0.0240115	0.353072	yes	chr12:9802127-9810004	FALSE
chr12	9805500	9806000	CD4 Naive	CD69	0.029555	0.353072	yes	chr12:9802127-9810004	FALSE
chr12	9806000	9806500	CD4 Naive	CD69	-0.27239	0.353072	yes	chr12:9802127-9810004	FALSE
chr12	9806500	9807000	CD4 Naive	CD69	0.0119494	0.353072	yes	chr12:9802127-9810004	FALSE
chr12	9807000	9807500	CD4 Naive	CD69	0.0123178	0.353072	yes	chr12:9802127-9810004	FALSE
chr12	9807500	9808000	CD4 Naive	CD69	0.0116701	0.353072	yes	chr12:9802127-9810004	FALSE
chr12	9808000	9808500	CD4 Naive	CD69	0.0116701	0.353072	yes	chr12:9802127-9810004	FALSE
chr12	9808500	9809000	CD4 Naive	CD69	0.0116701	0.353072	yes	chr12:9802127-9810004	FALSE
chr12	9809000	9809500	CD4 Naive	CD69	0.00382693	0.353072	yes	chr12:9802127-9810004	FALSE
chr12	9809500	9810000	CD4 Naive	CD69	0.0152421	0.353072	yes	chr12:9802127-9810004	FALSE
chr12	9810000	9810500	CD4 Naive	CD69	0.0115813	0.353072	yes	chr12:9802127-9810004	FALSE
chr12	9810500	9811000	CD4 Naive	CD69	0.0116701	0.353072	yes	chr12:9810099-9810689	FALSE
chr12	9811000	9811500	CD4 Naive	CD69	0.0116701	0.353072	yes	chr12:9810689-9821122	FALSE
chr12	9811500	9812000	CD4 Naive	CD69	0.0116701	0.353072	yes	chr12:9810689-9821122	FALSE
chr12	9812000	9812500	CD4 Naive	CD69	0.0255371	0.353072	yes	chr12:9810689-9821122	FALSE
chr12	9812500	9813000	CD4 Naive	CD69	0.0117477	0.353072	yes	chr12:9810689-9821122	FALSE
chr12	9813000	9813500	CD4 Naive	CD69	0.02467	0.353072	yes	chr12:9810689-9821122	FALSE
chr12	9813500	9814000	CD4 Naive	CD69	0.161222	0.353072	yes	chr12:9810689-9821122	FALSE
chr12	9814000	9814500	CD4 Naive	CD69	3.94459	0.353072	yes	chr12:9810689-9821122	FALSE
chr12	9814500	9815000	CD4 Naive	CD69	0.117688	0.353072	yes	chr12:9810689-9821122	FALSE
chr12	9815000	9815500	CD4 Naive	CD69	0.0198336	0.353072	yes	chr12:9810689-9821122	FALSE
chr12	9815500	9816000	CD4 Naive	CD69	0.0257152	0.353072	yes	chr12:9810689-9821122	FALSE
chr12	9816000	9816500	CD4 Naive	CD69	0.0451196	0.353072	yes	chr12:9810689-9821122	FALSE
chr12	9816500	9817000	CD4 Naive	CD69	0.0218849	0.353072	yes	chr12:9810689-9821122	FALSE
chr12	9817000	9817500	CD4 Naive	CD69	0.0200308	0.353072	yes	chr12:9810689-9821122	FALSE
chr12	9817500	9818000	CD4 Naive	CD69	0.0112929	0.353072	yes	chr12:9810689-9821122	FALSE
chr12	9818000	9818500	CD4 Naive	CD69	0.00651413	0.353072	yes	chr12:9810689-9821122	FALSE
chr12	9818500	9819000	CD4 Naive	CD69	0.0116701	0.353072	yes	chr12:9810689-9821122	FALSE
chr12	9819000	9819500	CD4 Naive	CD69	0.00417194	0.353072	yes	chr12:9810689-9821122	FALSE
chr12	9819500	9820000	CD4 Naive	CD69	0.196917	0.353072	yes	chr12:9810689-9821122	FALSE
chr12	9820000	9820500	CD4 Naive	CD69	-0.00518276	0.353072	yes	chr12:9810689-9821122	FALSE
chr12	9820500	9821000	CD4 Naive	CD69	0.00395319	0.353072	yes	chr12:9810689-9821122	FALSE
chr12	9821000	9821500	CD4 Naive	CD69	-0.307859	0.353072	yes	chr12:9810689-9821122	FALSE
chr12	9821500	9822000	CD4 Naive	CD69	0.0149398	0.353072	yes	chr12:9821122-9821885	FALSE
chr12	9822000	9822500	CD4 Naive	CD69	0.0116701	0.353072	yes	chr12:9821885-9828999	FALSE
chr12	9822500	9823000	CD4 Naive	CD69	0.0116701	0.353072	yes	chr12:9821885-9828999	FALSE
chr12	9823000	9823500	CD4 Naive	CD69	0.0117496	0.353072	yes	chr12:9821885-9828999	FALSE
chr12	9823500	9824000	CD4 Naive	CD69	0.0181058	0.353072	yes	chr12:9821885-9828999	FALSE
chr12	9824000	9824500	CD4 Naive	CD69	0.0116701	0.353072	yes	chr12:9821885-9828999	FALSE
chr12	9824500	9825000	CD4 Naive	CD69	0.0137503	0.353072	yes	chr12:9821885-9828999	FALSE
chr12	9825000	9825500	CD4 Naive	CD69	0.0135278	0.353072	yes	chr12:9821885-9828999	FALSE
chr12	9825500	9826000	CD4 Naive	CD69	0.0126553	0.353072	yes	chr12:9821885-9828999	FALSE
chr12	9826000	9826500	CD4 Naive	CD69	0.0117557	0.353072	yes	chr12:9821885-9828999	FALSE
chr12	9826500	9827000	CD4 Naive	CD69	0.01599	0.353072	yes	chr12:9821885-9828999	FALSE
chr12	9827000	9827500	CD4 Naive	CD69	0.0149824	0.353072	yes	chr12:9821885-9828999	FALSE
chr12	9827500	9828000	CD4 Naive	CD69	0.0116701	0.353072	yes	chr12:9821885-9828999	FALSE
chr12	9828000	9828500	CD4 Naive	CD69	0.0116701	0.353072	yes	chr12:9821885-9828999	FALSE
chr12	9828500	9829000	CD4 Naive	CD69	0.0123391	0.353072	yes	chr12:9821885-9828999	FALSE
chr12	9829000	9829500	CD4 Naive	CD69	-0.301957	0.353072	yes	chr12:9828999-9830012	FALSE
chr12	9829500	9830000	CD4 Naive	CD69	0.0108685	0.353072	yes	chr12:9828999-9830012	FALSE
chr12	9830000	9830500	CD4 Naive	CD69	0.0116701	0.353072	yes	chr12:9828999-9830012	FALSE
chr12	9830500	9831000	CD4 Naive	CD69	0.0349439	0.353072	yes	chr12:9830012-9833825	FALSE
chr12	9831000	9831500	CD4 Naive	CD69	0.0279984	0.353072	yes	chr12:9830012-9833825	FALSE
chr12	9831500	9832000	CD4 Naive	CD69	0.0153749	0.353072	yes	chr12:9830012-9833825	FALSE
chr12	9832000	9832500	CD4 Naive	CD69	-0.0439351	0.353072	yes	chr12:9830012-9833825	FALSE
chr12	9832500	9833000	CD4 Naive	CD69	0.0124365	0.353072	yes	chr12:9830012-9833825	FALSE
chr12	9833000	9833500	CD4 Naive	CD69	0.0262518	0.353072	yes	chr12:9830012-9833825	FALSE
chr12	9833500	9834000	CD4 Naive	CD69	0.0144695	0.353072	yes	chr12:9830012-9833825	FALSE
chr12	9834000	9834500	CD4 Naive	CD69	0.0116725	0.353072	yes	chr12:9833839-9837622	FALSE
chr12	9834500	9835000	CD4 Naive	CD69	0.0137539	0.353072	yes	chr12:9833839-9837622	FALSE
chr12	9835000	9835500	CD4 Naive	CD69	0.0126076	0.353072	yes	chr12:9833839-9837622	FALSE
chr12	9835500	9836000	CD4 Naive	CD69	-0.00593301	0.353072	yes	chr12:9833839-9837622	FALSE
chr12	9836000	9836500	CD4 Naive	CD69	0.0326002	0.353072	yes	chr12:9833839-9837622	FALSE
chr12	9836500	9837000	CD4 Naive	CD69	0.0116701	0.353072	yes	chr12:9833839-9837622	FALSE
chr12	9837000	9837500	CD4 Naive	CD69	0.0116701	0.353072	yes	chr12:9833839-9837622	FALSE
chr12	9837500	9838000	CD4 Naive	CD69	0.0171832	0.353072	yes	chr12:9833839-9837622	FALSE
chr12	9838000	9838500	CD4 Naive	CD69	0.0229255	0.353072	yes	chr12:9837622-9838520	FALSE
chr12	9838500	9839000	CD4 Naive	CD69	0.0116701	0.353072	yes	chr12:9837622-9838520	FALSE
chr12	9839000	9839500	CD4 Naive	CD69	0.0116701	0.353072	yes	chr12:9838520-9843796	FALSE
chr12	9839500	9840000	CD4 Naive	CD69	0.0116701	0.353072	yes	chr12:9838520-9843796	FALSE
chr12	9840000	9840500	CD4 Naive	CD69	0.0523767	0.353072	yes	chr12:9838520-9843796	FALSE
chr12	9840500	9841000	CD4 Naive	CD69	0.0116701	0.353072	yes	chr12:9838520-9843796	FALSE
chr12	9841000	9841500	CD4 Naive	CD69	0.0867054	0.353072	yes	chr12:9838520-9843796	FALSE
chr12	9841500	9842000	CD4 Naive	CD69	0.019924	0.353072	yes	chr12:9838520-9843796	FALSE
chr12	9842000	9842500	CD4 Naive	CD69	0.0265012	0.353072	yes	chr12:9838520-9843796	FALSE
chr12	9842500	9843000	CD4 Naive	CD69	0.0116701	0.353072	yes	chr12:9838520-9843796	FALSE
chr12	9843000	9843500	CD4 Naive	CD69	0.0116701	0.353072	yes	chr12:9838520-9843796	FALSE
chr12	9843500	9844000	CD4 Naive	CD69	0.0116701	0.353072	yes	chr12:9838520-9843796	FALSE
chr12	9844000	9844500	CD4 Naive	CD69	0.0116701	0.353072	yes	chr12:9843796-9845129	FALSE
chr12	9844500	9845000	CD4 Naive	CD69	0.0116701	0.353072	yes	chr12:9843796-9845129	FALSE
chr12	9845000	9845500	CD4 Naive	CD69	0.0116701	0.353072	yes	chr12:9843796-9845129	FALSE
chr12	9845500	9846000	CD4 Naive	CD69	0.0116701	0.353072	yes	chr12:9845129-9845881	FALSE
chr12	9846000	9846500	CD4 Naive	CD69	0.0116701	0.353072	yes	chr12:9845881-9847796	FALSE
chr12	9846500	9847000	CD4 Naive	CD69	0.0594875	0.353072	yes	chr12:9845881-9847796	FALSE
chr12	9847000	9847500	CD4 Naive	CD69	0.0116701	0.353072	yes	chr12:9845881-9847796	FALSE
chr12	9847500	9848000	CD4 Naive	CD69	0.0116701	0.353072	yes	chr12:9847796-9848962	FALSE
chr12	9848000	9848500	CD4 Naive	CD69	0.0408566	0.353072	yes	chr12:9847796-9848962	FALSE
chr12	9848500	9849000	CD4 Naive	CD69	0.0182526	0.353072	yes	chr12:9847796-9848962	FALSE
chr12	9849000	9849500	CD4 Naive	CD69	0.0129913	0.353072	yes	chr12:9848962-9849176	FALSE
chr12	9849500	9850000	CD4 Naive	CD69	0.0691998	0.353072	yes	chr12:9849176-9855747	FALSE
chr12	9850000	9850500	CD4 Naive	CD69	0.0172092	0.353072	yes	chr12:9849176-9855747	FALSE
chr12	9850500	9851000	CD4 Naive	CD69	0.133633	0.353072	yes	chr12:9849176-9855747	FALSE
chr12	9851000	9851500	CD4 Naive	CD69	-0.00683279	0.353072	yes	chr12:9849176-9855747	FALSE
chr12	9851500	9852000	CD4 Naive	CD69	0.0435463	0.353072	yes	chr12:9849176-9855747	FALSE
chr12	9852000	9852500	CD4 Naive	CD69	0.0111611	0.353072	yes	chr12:9849176-9855747	FALSE
chr12	9852500	9853000	CD4 Naive	CD69	0.0355868	0.353072	yes	chr12:9849176-9855747	FALSE
chr12	9853000	9853500	CD4 Naive	CD69	0.0116721	0.353072	yes	chr12:9849176-9855747	FALSE
chr12	9853500	9854000	CD4 Naive	CD69	0.174474	0.353072	yes	chr12:9849176-9855747	FALSE
chr12	9854000	9854500	CD4 Naive	CD69	0.0302157	0.353072	yes	chr12:9849176-9855747	FALSE
chr12	9854500	9855000	CD4 Naive	CD69	0.0117372	0.353072	yes	chr12:9849176-9855747	FALSE
chr12	9855000	9855500	CD4 Naive	CD69	0.0253097	0.353072	yes	chr12:9849176-9855747	FALSE
chr12	9855500	9856000	CD4 Naive	CD69	0.016034	0.353072	yes	chr12:9849176-9855747	FALSE
chr12	9856000	9856500	CD4 Naive	CD69	0.0108268	0.353072	yes	chr12:9855747-9859142	FALSE
chr12	9856500	9857000	CD4 Naive	CD69	-0.106951	0.353072	yes	chr12:9855747-9859142	FALSE
chr12	9857000	9857500	CD4 Naive	CD69	0.0114465	0.353072	yes	chr12:9855747-9859142	FALSE
chr12	9857500	9858000	CD4 Naive	CD69	0.013762	0.353072	yes	chr12:9855747-9859142	FALSE
chr12	9858000	9858500	CD4 Naive	CD69	-0.0131358	0.353072	yes	chr12:9855747-9859142	FALSE
chr12	9858500	9859000	CD4 Naive	CD69	0.0113334	0.353072	yes	chr12:9855747-9859142	FALSE
chr12	9859000	9859500	CD4 Naive	CD69	0.0116701	0.353072	yes	chr12:9855747-9859142	FALSE
chr12	9859500	9860000	CD4 Naive	CD69	-0.217743	0.353072	yes	chr12:9859142-9863876	FALSE
chr12	9860000	9860500	CD4 Naive	CD69	0.0203046	0.353072	yes	chr12:9859142-9863876	FALSE
chr12	9860500	9861000	CD4 Naive	CD69	0.031994	0.353072	yes	chr12:9859142-9863876	FALSE
chr12	9861000	9861500	CD4 Naive	CD69	0.119152	0.353072	yes	chr12:9859142-9863876	FALSE
chr12	9861500	9862000	CD4 Naive	CD69	0.0263288	0.353072	yes	chr12:9859142-9863876	FALSE
chr12	9862000	9862500	CD4 Naive	CD69	0.0228539	0.353072	yes	chr12:9859142-9863876	FALSE
chr12	9862500	9863000	CD4 Naive	CD69	0.011685	0.353072	yes	chr12:9859142-9863876	FALSE
chr12	9863000	9863500	CD4 Naive	CD69	0.0256536	0.353072	yes	chr12:9859142-9863876	FALSE
chr12	9863500	9864000	CD4 Naive	CD69	0.0116701	0.353072	yes	chr12:9859142-9863876	FALSE
chr12	9864000	9864500	CD4 Naive	CD69	-0.103134	0.353072	yes	chr12:9863913-9869469	FALSE
chr12	9864500	9865000	CD4 Naive	CD69	-0.556624	0.353072	yes	chr12:9863913-9869469	FALSE
chr12	9865000	9865500	CD4 Naive	CD69	2.7542	0.353072	yes	chr12:9863913-9869469	FALSE
chr12	9865500	9866000	CD4 Naive	CD69	-0.00341966	0.353072	yes	chr12:9863913-9869469	FALSE
chr12	9866000	9866500	CD4 Naive	CD69	0.00674733	0.353072	yes	chr12:9863913-9869469	FALSE
chr12	9866500	9867000	CD4 Naive	CD69	-0.0364686	0.353072	yes	chr12:9863913-9869469	FALSE
chr12	9867000	9867500	CD4 Naive	CD69	0.0680428	0.353072	yes	chr12:9863913-9869469	FALSE
chr12	9867500	9868000	CD4 Naive	CD69	0.0719029	0.353072	yes	chr12:9863913-9869469	FALSE
chr12	9868000	9868500	CD4 Naive	CD69	0.0119961	0.353072	yes	chr12:9863913-9869469	FALSE
chr12	9868500	9869000	CD4 Naive	CD69	0.0121672	0.353072	yes	chr12:9863913-9869469	FALSE
chr12	9869000	9869500	CD4 Naive	CD69	0.00941482	0.353072	yes	chr12:9863913-9869469	TRUE
chr12	9869500	9870000	CD4 Naive	CD69	0.0681792	0.353072	yes	chr12:9869469-9871396	TRUE
chr12	9870000	9870500	CD4 Naive	CD69	0.0849749	0.353072	yes	chr12:9869469-9871396	TRUE
chr12	9870500	9871000	CD4 Naive	CD69	0.0201011	0.353072	yes	chr12:9869469-9871396	TRUE
chr12	9871000	9871500	CD4 Naive	CD69	0.0415726	0.353072	yes	chr12:9869469-9871396	TRUE
chr12	9871500	9872000	CD4 Naive	CD69	-0.00203431	0.353072	yes	chr12:9871396-9871573	TRUE
chr12	9872000	9872500	CD4 Naive	CD69	0.243757	0.353072	yes	chr12:9871573-9872058	TRUE
chr12	9872500	9873000	CD4 Naive	CD69	-0.0215174	0.353072	yes	chr12:9872058-9874090	TRUE
chr12	9873000	9873500	CD4 Naive	CD69	0.0113956	0.353072	yes	chr12:9872058-9874090	TRUE
chr12	9873500	9874000	CD4 Naive	CD69	0.00213605	0.353072	yes	chr12:9872058-9874090	TRUE
chr12	9874000	9874500	CD4 Naive	CD69	0.00922189	0.353072	yes	chr12:9872058-9874090	TRUE
chr12	9874500	9875000	CD4 Naive	CD69	0.0116701	0.353072	yes	chr12:9874090-9875686	FALSE
chr12	9875000	9875500	CD4 Naive	CD69	-0.00812559	0.353072	yes	chr12:9874090-9875686	FALSE
chr12	9875500	9876000	CD4 Naive	CD69	0.00842916	0.353072	yes	chr12:9874090-9875686	FALSE
chr12	9876000	9876500	CD4 Naive	CD69	0.0155791	0.353072	yes	chr12:9875686-9877424	FALSE
chr12	9876500	9877000	CD4 Naive	CD69	0.0390813	0.353072	yes	chr12:9875686-9877424	FALSE
chr12	9877000	9877500	CD4 Naive	CD69	0.0341077	0.353072	yes	chr12:9875686-9877424	FALSE
chr12	9877500	9878000	CD4 Naive	CD69	0.015619	0.353072	yes	chr12:9877424-9881398	FALSE
chr12	9878000	9878500	CD4 Naive	CD69	0.0859779	0.353072	yes	chr12:9877424-9881398	FALSE
chr12	9878500	9879000	CD4 Naive	CD69	0.0116701	0.353072	yes	chr12:9877424-9881398	FALSE
chr12	9879000	9879500	CD4 Naive	CD69	-0.00136082	0.353072	yes	chr12:9877424-9881398	FALSE
chr12	9879500	9880000	CD4 Naive	CD69	0.0473906	0.353072	yes	chr12:9877424-9881398	FALSE
chr12	9880000	9880500	CD4 Naive	CD69	0.0249124	0.353072	yes	chr12:9877424-9881398	FALSE
chr12	9880500	9881000	CD4 Naive	CD69	0.0170961	0.353072	yes	chr12:9877424-9881398	FALSE
chr12	9881000	9881500	CD4 Naive	CD69	0.0117406	0.353072	yes	chr12:9877424-9881398	FALSE
chr12	9881500	9882000	CD4 Naive	CD69	0.0432503	0.353072	yes	chr12:9881398-9882846	FALSE
chr12	9882000	9882500	CD4 Naive	CD69	0.0136569	0.353072	yes	chr12:9881398-9882846	FALSE
chr12	9882500	9883000	CD4 Naive	CD69	-0.0662926	0.353072	yes	chr12:9881398-9882846	FALSE
chr12	9883000	9883500	CD4 Naive	CD69	0.0102758	0.353072	yes	chr12:9882846-9883128	FALSE
chr12	9883500	9884000	CD4 Naive	CD69	0.13602	0.353072	yes	chr12:9883128-9885192	FALSE
chr12	9884000	9884500	CD4 Naive	CD69	0.0431996	0.353072	yes	chr12:9883128-9885192	FALSE
chr12	9884500	9885000	CD4 Naive	CD69	-0.353176	0.353072	yes	chr12:9883128-9885192	FALSE
chr12	9885000	9885500	CD4 Naive	CD69	0.0541569	0.353072	yes	chr12:9883128-9885192	FALSE
chr12	9885500	9886000	CD4 Naive	CD69	0.0416776	0.353072	yes	chr12:9885192-9887104	FALSE
chr12	9886000	9886500	CD4 Naive	CD69	0.0116701	0.353072	yes	chr12:9885192-9887104	FALSE
chr12	9886500	9887000	CD4 Naive	CD69	0.0429407	0.353072	yes	chr12:9885192-9887104	FALSE
chr12	9887000	9887500	CD4 Naive	CD69	0.0116701	0.353072	yes	chr12:9885192-9887104	FALSE
chr12	9887500	9888000	CD4 Naive	CD69	0.0123782	0.353072	yes	chr12:9887104-9890503	FALSE
chr12	9888000	9888500	CD4 Naive	CD69	0.0588317	0.353072	yes	chr12:9887104-9890503	FALSE
chr12	9888500	9889000	CD4 Naive	CD69	-0.863898	0.353072	yes	chr12:9887104-9890503	FALSE
chr12	9889000	9889500	CD4 Naive	CD69	0.0566678	0.353072	yes	chr12:9887104-9890503	FALSE
chr12	9889500	9890000	CD4 Naive	CD69	0.0184267	0.353072	yes	chr12:9887104-9890503	FALSE
chr12	9890000	9890500	CD4 Naive	CD69	0.00990769	0.353072	yes	chr12:9887104-9890503	FALSE
chr12	9890500	9891000	CD4 Naive	CD69	0.0654384	0.353072	yes	chr12:9887104-9890503	FALSE
chr12	9891000	9891500	CD4 Naive	CD69	0.0188693	0.353072	yes	chr12:9890503-9892409	FALSE
chr12	9891500	9892000	CD4 Naive	CD69	0.0387067	0.353072	yes	chr12:9890503-9892409	FALSE
chr12	9892000	9892500	CD4 Naive	CD69	0.013028	0.353072	yes	chr12:9890503-9892409	FALSE
chr12	9892500	9893000	CD4 Naive	CD69	-0.0930768	0.353072	yes	chr12:9892409-9893238	FALSE
chr12	9893000	9893500	CD4 Naive	CD69	0.0116701	0.353072	yes	chr12:9892409-9893238	FALSE
chr12	9893500	9894000	CD4 Naive	CD69	0.0116701	0.353072	yes	chr12:9893238-9894921	FALSE
chr12	9894000	9894500	CD4 Naive	CD69	0.0117871	0.353072	yes	chr12:9893238-9894921	FALSE
chr12	9894500	9895000	CD4 Naive	CD69	0.0363041	0.353072	yes	chr12:9893238-9894921	FALSE
chr12	9895000	9895500	CD4 Naive	CD69	-0.0287617	0.353072	yes	chr12:9894921-9895496	FALSE
chr12	9895500	9896000	CD4 Naive	CD69	0.0745717	0.353072	yes	chr12:9895496-9896658	FALSE
chr12	9896000	9896500	CD4 Naive	CD69	0.0224183	0.353072	yes	chr12:9895496-9896658	FALSE
chr12	9896500	9897000	CD4 Naive	CD69	0.0116781	0.353072	yes	chr12:9895496-9896658	FALSE
chr12	9897000	9897500	CD4 Naive	CD69	0.0116727	0.353072	yes	chr12:9896658-9897672	FALSE
chr12	9897500	9898000	CD4 Naive	CD69	0.000910146	0.353072	yes	chr12:9896658-9897672	FALSE
chr12	9898000	9898500	CD4 Naive	CD69	0.0120211	0.353072	yes	chr12:9897672-9899790	FALSE
chr12	9898500	9899000	CD4 Naive	CD69	0.0268846	0.353072	yes	chr12:9897672-9899790	FALSE
chr12	9899000	9899500	CD4 Naive	CD69	-0.0502535	0.353072	yes	chr12:9897672-9899790	FALSE
chr12	9899500	9900000	CD4 Naive	CD69	0.0809992	0.353072	yes	chr12:9897672-9899790	FALSE
chr12	9900000	9900500	CD4 Naive	CD69	-0.170973	0.353072	yes	chr12:9899914-9900379	FALSE
chr12	9900500	9901000	CD4 Naive	CD69	0.0513036	0.353072	yes	chr12:9900379-9900821	FALSE
chr12	9901000	9901500	CD4 Naive	CD69	0.013642	0.353072	yes	chr12:9900821-9902607	FALSE
chr12	9901500	9902000	CD4 Naive	CD69	0.0116701	0.353072	yes	chr12:9900821-9902607	FALSE
chr12	9902000	9902500	CD4 Naive	CD69	0.00369453	0.353072	yes	chr12:9900821-9902607	FALSE
chr12	9902500	9903000	CD4 Naive	CD69	0.0297041	0.353072	yes	chr12:9900821-9902607	TRUE
chr12	9903000	9903500	CD4 Naive	CD69	0.0119181	0.353072	yes	chr12:9902607-9905795	TRUE
chr12	9903500	9904000	CD4 Naive	CD69	0.0116701	0.353072	yes	chr12:9902607-9905795	TRUE
chr12	9904000	9904500	CD4 Naive	CD69	0.0192918	0.353072	yes	chr12:9902607-9905795	TRUE
chr12	9904500	9905000	CD4 Naive	CD69	0.0141938	0.353072	yes	chr12:9902607-9905795	TRUE
chr12	9905000	9905500	CD4 Naive	CD69	0.0116701	0.353072	yes	chr12:9902607-9905795	TRUE
chr12	9905500	9906000	CD4 Naive	CD69	0.0116701	0.353072	yes	chr12:9902607-9905795	TRUE
chr12	9906000	9906500	CD4 Naive	CD69	0.0377771	0.353072	yes	chr12:9905795-9906694	TRUE
chr12	9906500	9907000	CD4 Naive	CD69	-0.372667	0.353072	yes	chr12:9905795-9906694	TRUE
chr12	9907000	9907500	CD4 Naive	CD69	1.30009	0.353072	yes	chr12:9906694-9907023	TRUE
chr12	9907500	9908000	CD4 Naive	CD69	0.0148079	0.353072	yes	chr12:9907023-9908107	TRUE
chr12	9908000	9908500	CD4 Naive	CD69	0.078333	0.353072	yes	chr12:9907023-9908107	TRUE
chr12	9908500	9909000	CD4 Naive	CD69	-0.114764	0.353072	yes	chr12:9908376-9909086	FALSE
chr12	9909000	9909500	CD4 Naive	CD69	-0.0428052	0.353072	yes	chr12:9908376-9909086	FALSE
chr12	9909500	9910000	CD4 Naive	CD69	0.0263205	0.353072	yes	chr12:9909086-9910531	FALSE
chr12	9910000	9910500	CD4 Naive	CD69	0.0116701	0.353072	yes	chr12:9909086-9910531	FALSE
chr12	9910500	9911000	CD4 Naive	CD69	0.0116701	0.353072	yes	chr12:9909086-9910531	FALSE
chr12	9911000	9911500	CD4 Naive	CD69	0.0122498	0.353072	yes	chr12:9910531-9912205	FALSE
chr12	9911500	9912000	CD4 Naive	CD69	0.130243	0.353072	yes	chr12:9910531-9912205	FALSE
chr12	9912000	9912500	CD4 Naive	CD69	0.0133297	0.353072	yes	chr12:9910531-9912205	FALSE
chr12	9912500	9913000	CD4 Naive	CD69	0.0124985	0.353072	yes	chr12:9912205-9918896	FALSE
chr12	9913000	9913500	CD4 Naive	CD69	0.0116701	0.353072	yes	chr12:9912205-9918896	FALSE
chr12	9913500	9914000	CD4 Naive	CD69	0.0299689	0.353072	yes	chr12:9912205-9918896	FALSE
chr12	9914000	9914500	CD4 Naive	CD69	0.0188708	0.353072	yes	chr12:9912205-9918896	FALSE
chr12	9914500	9915000	CD4 Naive	CD69	0.0116701	0.353072	yes	chr12:9912205-9918896	FALSE
chr12	9915000	9915500	CD4 Naive	CD69	0.012259	0.353072	yes	chr12:9912205-9918896	FALSE
chr12	9915500	9916000	CD4 Naive	CD69	0.0116701	0.353072	yes	chr12:9912205-9918896	FALSE
chr12	9916000	9916500	CD4 Naive	CD69	0.0219798	0.353072	yes	chr12:9912205-9918896	FALSE
chr12	9916500	9917000	CD4 Naive	CD69	0.0137946	0.353072	yes	chr12:9912205-9918896	FALSE
chr12	9917000	9917500	CD4 Naive	CD69	0.0347663	0.353072	yes	chr12:9912205-9918896	FALSE
chr12	9917500	9918000	CD4 Naive	CD69	0.0116701	0.353072	yes	chr12:9912205-9918896	FALSE
chr12	9918000	9918500	CD4 Naive	CD69	0.0116701	0.353072	yes	chr12:9912205-9918896	FALSE
chr12	9918500	9919000	CD4 Naive	CD69	0.0116701	0.353072	yes	chr12:9912205-9918896	FALSE
chr12	9919000	9919500	CD4 Naive	CD69	0.0375959	0.353072	yes	chr12:9918896-9932081	FALSE
chr12	9919500	9920000	CD4 Naive	CD69	-0.220017	0.353072	yes	chr12:9918896-9932081	FALSE
chr12	9920000	9920500	CD4 Naive	CD69	0.0655662	0.353072	yes	chr12:9918896-9932081	FALSE
chr12	9920500	9921000	CD4 Naive	CD69	-0.00918769	0.353072	yes	chr12:9918896-9932081	FALSE
chr12	9921000	9921500	CD4 Naive	CD69	-0.00657353	0.353072	yes	chr12:9918896-9932081	FALSE
chr12	9921500	9922000	CD4 Naive	CD69	0.0131122	0.353072	yes	chr12:9918896-9932081	FALSE
chr12	9922000	9922500	CD4 Naive	CD69	0.0232155	0.353072	yes	chr12:9918896-9932081	FALSE
chr12	9922500	9923000	CD4 Naive	CD69	0.0449252	0.353072	yes	chr12:9918896-9932081	FALSE
chr12	9923000	9923500	CD4 Naive	CD69	0.0146615	0.353072	yes	chr12:9918896-9932081	FALSE
chr12	9923500	9924000	CD4 Naive	CD69	0.0116701	0.353072	yes	chr12:9918896-9932081	FALSE
chr12	9924000	9924500	CD4 Naive	CD69	0.0116701	0.353072	yes	chr12:9918896-9932081	FALSE
chr12	9924500	9925000	CD4 Naive	CD69	0.0116701	0.353072	yes	chr12:9918896-9932081	FALSE
chr12	9925000	9925500	CD4 Naive	CD69	0.00101891	0.353072	yes	chr12:9918896-9932081	FALSE
chr12	9925500	9926000	CD4 Naive	CD69	-0.0726551	0.353072	yes	chr12:9918896-9932081	FALSE
chr12	9926000	9926500	CD4 Naive	CD69	0.0314574	0.353072	yes	chr12:9918896-9932081	FALSE
chr12	9926500	9927000	CD4 Naive	CD69	0.0116701	0.353072	yes	chr12:9918896-9932081	FALSE
chr12	9927000	9927500	CD4 Naive	CD69	0.0116701	0.353072	yes	chr12:9918896-9932081	FALSE
chr12	9927500	9928000	CD4 Naive	CD69	0.0125593	0.353072	yes	chr12:9918896-9932081	FALSE
chr12	9928000	9928500	CD4 Naive	CD69	0.0151127	0.353072	yes	chr12:9918896-9932081	FALSE
chr12	9928500	9929000	CD4 Naive	CD69	0.0116649	0.353072	yes	chr12:9918896-9932081	FALSE
chr12	9929000	9929500	CD4 Naive	CD69	0.00710889	0.353072	yes	chr12:9918896-9932081	FALSE
chr12	9929500	9930000	CD4 Naive	CD69	0.0116701	0.353072	yes	chr12:9918896-9932081	FALSE
chr12	9930000	9930500	CD4 Naive	CD69	-0.0730587	0.353072	yes	chr12:9918896-9932081	FALSE
chr12	9930500	9931000	CD4 Naive	CD69	0.0116701	0.353072	yes	chr12:9918896-9932081	FALSE
chr12	9931000	9931500	CD4 Naive	CD69	0.0241044	0.353072	yes	chr12:9918896-9932081	FALSE
chr12	9931500	9932000	CD4 Naive	CD69	0.0542928	0.353072	yes	chr12:9918896-9932081	FALSE
chr12	9932000	9932500	CD4 Naive	CD69	0.0128909	0.353072	yes	chr12:9918896-9932081	FALSE
chr12	9932500	9933000	CD4 Naive	CD69	0.0116701	0.353072	yes	chr12:9932410-9934666	FALSE
chr12	9933000	9933500	CD4 Naive	CD69	0.0116701	0.353072	yes	chr12:9932410-9934666	FALSE
chr12	9933500	9934000	CD4 Naive	CD69	0.0116701	0.353072	yes	chr12:9932410-9934666	FALSE
chr12	9934000	9934500	CD4 Naive	CD69	0.0200312	0.353072	yes	chr12:9932410-9934666	FALSE
chr12	9934500	9935000	CD4 Naive	CD69	0.0116701	0.353072	yes	chr12:9932410-9934666	FALSE
chr12	9935000	9935500	CD4 Naive	CD69	0.0128815	0.353072	yes	chr12:9934774-9941387	FALSE
chr12	9935500	9936000	CD4 Naive	CD69	0.011777	0.353072	yes	chr12:9934774-9941387	FALSE
chr12	9936000	9936500	CD4 Naive	CD69	0.0117352	0.353072	yes	chr12:9934774-9941387	FALSE
chr12	9936500	9937000	CD4 Naive	CD69	0.0116701	0.353072	yes	chr12:9934774-9941387	FALSE
chr12	9937000	9937500	CD4 Naive	CD69	0.0116064	0.353072	yes	chr12:9934774-9941387	FALSE
chr12	9937500	9938000	CD4 Naive	CD69	0.0253194	0.353072	yes	chr12:9934774-9941387	FALSE
chr12	9938000	9938500	CD4 Naive	CD69	0.0182291	0.353072	yes	chr12:9934774-9941387	FALSE
chr12	9938500	9939000	CD4 Naive	CD69	0.0116975	0.353072	yes	chr12:9934774-9941387	FALSE
chr12	9939000	9939500	CD4 Naive	CD69	0.0276633	0.353072	yes	chr12:9934774-9941387	FALSE
chr12	9939500	9940000	CD4 Naive	CD69	0.0115792	0.353072	yes	chr12:9934774-9941387	FALSE
chr12	9940000	9940500	CD4 Naive	CD69	0.0111711	0.353072	yes	chr12:9934774-9941387	FALSE
chr12	9940500	9941000	CD4 Naive	CD69	-0.00346743	0.353072	yes	chr12:9934774-9941387	FALSE
chr12	9941000	9941500	CD4 Naive	CD69	-0.0926536	0.353072	yes	chr12:9934774-9941387	FALSE
chr12	9941500	9942000	CD4 Naive	CD69	0.0175603	0.353072	yes	chr12:9941387-9942271	FALSE
chr12	9942000	9942500	CD4 Naive	CD69	0.0269429	0.353072	yes	chr12:9941387-9942271	FALSE
chr12	9942500	9943000	CD4 Naive	CD69	0.0106275	0.353072	yes	chr12:9942271-9943907	FALSE
chr12	9943000	9943500	CD4 Naive	CD69	0.00234803	0.353072	yes	chr12:9942271-9943907	FALSE
chr12	9943500	9944000	CD4 Naive	CD69	0.0114524	0.353072	yes	chr12:9942271-9943907	FALSE
chr12	9944000	9944500	CD4 Naive	CD69	0.0116701	0.353072	yes	chr12:9943907-9944255	FALSE
chr12	9944500	9945000	CD4 Naive	CD69	0.0116701	0.353072	yes	chr12:9944255-9947097	FALSE
chr12	9945000	9945500	CD4 Naive	CD69	0.00821144	0.353072	yes	chr12:9944255-9947097	FALSE
chr12	9945500	9946000	CD4 Naive	CD69	0.0116701	0.353072	yes	chr12:9944255-9947097	FALSE
chr12	9946000	9946500	CD4 Naive	CD69	0.0119864	0.353072	yes	chr12:9944255-9947097	FALSE
chr12	9946500	9947000	CD4 Naive	CD69	0.0118287	0.353072	yes	chr12:9944255-9947097	FALSE
chr12	9947000	9947500	CD4 Naive	CD69	0.0124264	0.353072	yes	chr12:9944255-9947097	FALSE
chr12	9947500	9948000	CD4 Naive	CD69	0.0116703	0.353072	yes	chr12:9947097-9950396	FALSE
chr12	9948000	9948500	CD4 Naive	CD69	0.0113079	0.353072	yes	chr12:9947097-9950396	FALSE
chr12	9948500	9949000	CD4 Naive	CD69	0.00132323	0.353072	yes	chr12:9947097-9950396	FALSE
chr12	9949000	9949500	CD4 Naive	CD69	0.010141	0.353072	yes	chr12:9947097-9950396	FALSE
chr12	9949500	9950000	CD4 Naive	CD69	0.011737	0.353072	yes	chr12:9947097-9950396	FALSE
chr12	9950000	9950500	CD4 Naive	CD69	0.0117918	0.353072	yes	chr12:9947097-9950396	FALSE
chr12	9950500	9951000	CD4 Naive	CD69	0.148889	0.353072	yes	chr12:9950462-9967550	FALSE
chr12	9951000	9951500	CD4 Naive	CD69	1.88087	0.353072	yes	chr12:9950462-9967550	FALSE
chr12	9951500	9952000	CD4 Naive	CD69	0.0130658	0.353072	yes	chr12:9950462-9967550	FALSE
chr12	9952000	9952500	CD4 Naive	CD69	0.0130285	0.353072	yes	chr12:9950462-9967550	FALSE
chr12	9952500	9953000	CD4 Naive	CD69	0.0116701	0.353072	yes	chr12:9950462-9967550	FALSE
chr12	9953000	9953500	CD4 Naive	CD69	0.0116701	0.353072	yes	chr12:9950462-9967550	FALSE
chr12	9953500	9954000	CD4 Naive	CD69	0.0116701	0.353072	yes	chr12:9950462-9967550	FALSE
chr12	9954000	9954500	CD4 Naive	CD69	0.0116701	0.353072	yes	chr12:9950462-9967550	FALSE
chr12	9954500	9955000	CD4 Naive	CD69	0.0116701	0.353072	yes	chr12:9950462-9967550	FALSE
chr12	9955000	9955500	CD4 Naive	CD69	0.0116701	0.353072	yes	chr12:9950462-9967550	FALSE
chr12	9955500	9956000	CD4 Naive	CD69	0.0119655	0.353072	yes	chr12:9950462-9967550	FALSE
chr12	9956000	9956500	CD4 Naive	CD69	0.0124671	0.353072	yes	chr12:9950462-9967550	FALSE
chr12	9956500	9957000	CD4 Naive	CD69	0.0152748	0.353072	yes	chr12:9950462-9967550	FALSE
chr12	9957000	9957500	CD4 Naive	CD69	-0.038834	0.353072	yes	chr12:9950462-9967550	FALSE
chr12	9957500	9958000	CD4 Naive	CD69	0.65522	0.353072	yes	chr12:9950462-9967550	FALSE
chr12	9958000	9958500	CD4 Naive	CD69	-0.824181	0.353072	yes	chr12:9950462-9967550	FALSE
chr12	9958500	9959000	CD4 Naive	CD69	0.0112822	0.353072	yes	chr12:9950462-9967550	FALSE
chr12	9959000	9959500	CD4 Naive	CD69	0.0206215	0.353072	yes	chr12:9950462-9967550	FALSE
chr12	9959500	9960000	CD4 Naive	CD69	-0.00956527	0.353072	yes	chr12:9950462-9967550	FALSE
chr12	9960000	9960500	CD4 Naive	CD69	0.0110126	0.353072	yes	chr12:9950462-9967550	FALSE
chr12	9960500	9961000	CD4 Naive	CD69	0.0116701	0.353072	yes	chr12:9950462-9967550	FALSE
chr12	9961000	9961500	CD4 Naive	CD69	0.00973278	0.353072	yes	chr12:9950462-9967550	FALSE
chr12	9961500	9962000	CD4 Naive	CD69	0.0140603	0.353072	yes	chr12:9950462-9967550	FALSE
chr12	9962000	9962500	CD4 Naive	CD69	0.0289892	0.353072	yes	chr12:9950462-9967550	FALSE
chr12	9962500	9963000	CD4 Naive	CD69	0.0124138	0.353072	yes	chr12:9950462-9967550	FALSE
chr12	9963000	9963500	CD4 Naive	CD69	0.0116701	0.353072	yes	chr12:9950462-9967550	FALSE
chr12	9963500	9964000	CD4 Naive	CD69	0.0118662	0.353072	yes	chr12:9950462-9967550	FALSE
chr12	9964000	9964500	CD4 Naive	CD69	0.0106235	0.353072	yes	chr12:9950462-9967550	FALSE
chr12	9964500	9965000	CD4 Naive	CD69	0.0116701	0.353072	yes	chr12:9950462-9967550	FALSE
chr12	9965000	9965500	CD4 Naive	CD69	0.0116701	0.353072	yes	chr12:9950462-9967550	FALSE
chr12	9965500	9966000	CD4 Naive	CD69	-0.0199572	0.353072	yes	chr12:9950462-9967550	FALSE
chr12	9966000	9966500	CD4 Naive	CD69	0.00531317	0.353072	yes	chr12:9950462-9967550	FALSE
chr12	9966500	9967000	CD4 Naive	CD69	0.0116701	0.353072	yes	chr12:9950462-9967550	FALSE
chr12	9967000	9967500	CD4 Naive	CD69	0.0116701	0.353072	yes	chr12:9950462-9967550	FALSE
chr12	9967500	9968000	CD4 Naive	CD69	0.0116701	0.353072	yes	chr12:9950462-9967550	FALSE
chr12	9968000	9968500	CD4 Naive	CD69	0.0116701	0.353072	yes	chr12:9967550-9971473	FALSE
chr12	9968500	9969000	CD4 Naive	CD69	0.0116701	0.353072	yes	chr12:9967550-9971473	FALSE
chr12	9969000	9969500	CD4 Naive	CD69	0.0116701	0.353072	yes	chr12:9967550-9971473	FALSE
chr12	9969500	9970000	CD4 Naive	CD69	0.00288202	0.353072	yes	chr12:9967550-9971473	FALSE
chr12	9970000	9970500	CD4 Naive	CD69	0.0115931	0.353072	yes	chr12:9967550-9971473	FALSE
chr12	9970500	9971000	CD4 Naive	CD69	0.0116701	0.353072	yes	chr12:9967550-9971473	FALSE
chr12	9971000	9971500	CD4 Naive	CD69	0.0116673	0.353072	yes	chr12:9967550-9971473	FALSE
chr12	9971500	9972000	CD4 Naive	CD69	0.0116701	0.353072	yes	chr12:9971479-9985169	FALSE
chr12	9972000	9972500	CD4 Naive	CD69	0.0116701	0.353072	yes	chr12:9971479-9985169	FALSE
chr12	9972500	9973000	CD4 Naive	CD69	0.0116746	0.353072	yes	chr12:9971479-9985169	FALSE
chr12	9973000	9973500	CD4 Naive	CD69	0.00951114	0.353072	yes	chr12:9971479-9985169	FALSE
chr12	9973500	9974000	CD4 Naive	CD69	0.0116701	0.353072	yes	chr12:9971479-9985169	FALSE
chr12	9974000	9974500	CD4 Naive	CD69	0.0116701	0.353072	yes	chr12:9971479-9985169	FALSE
chr12	9974500	9975000	CD4 Naive	CD69	0.0116701	0.353072	yes	chr12:9971479-9985169	FALSE
chr12	9975000	9975500	CD4 Naive	CD69	0.0116701	0.353072	yes	chr12:9971479-9985169	FALSE
chr12	9975500	9976000	CD4 Naive	CD69	0.013652	0.353072	yes	chr12:9971479-9985169	FALSE
chr12	9976000	9976500	CD4 Naive	CD69	0.00849037	0.353072	yes	chr12:9971479-9985169	FALSE
chr12	9976500	9977000	CD4 Naive	CD69	0.0116701	0.353072	yes	chr12:9971479-9985169	FALSE
chr12	9977000	9977500	CD4 Naive	CD69	0.0116701	0.353072	yes	chr12:9971479-9985169	FALSE
chr12	9977500	9978000	CD4 Naive	CD69	0.0116701	0.353072	yes	chr12:9971479-9985169	FALSE
chr12	9978000	9978500	CD4 Naive	CD69	0.0116701	0.353072	yes	chr12:9971479-9985169	FALSE
chr12	9978500	9979000	CD4 Naive	CD69	0.0116701	0.353072	yes	chr12:9971479-9985169	FALSE
chr12	9979000	9979500	CD4 Naive	CD69	0.0116701	0.353072	yes	chr12:9971479-9985169	FALSE
chr12	9979500	9980000	CD4 Naive	CD69	0.0116697	0.353072	yes	chr12:9971479-9985169	FALSE
chr12	9980000	9980500	CD4 Naive	CD69	0.0116701	0.353072	yes	chr12:9971479-9985169	FALSE
chr12	9980500	9981000	CD4 Naive	CD69	0.0116701	0.353072	yes	chr12:9971479-9985169	FALSE
chr12	9981000	9981500	CD4 Naive	CD69	0.0116701	0.353072	yes	chr12:9971479-9985169	FALSE
chr12	9981500	9982000	CD4 Naive	CD69	0.0116701	0.353072	yes	chr12:9971479-9985169	FALSE
chr12	9982000	9982500	CD4 Naive	CD69	0.0116701	0.353072	yes	chr12:9971479-9985169	FALSE
chr12	9982500	9983000	CD4 Naive	CD69	0.0116701	0.353072	yes	chr12:9971479-9985169	FALSE
chr12	9983000	9983500	CD4 Naive	CD69	0.0116701	0.353072	yes	chr12:9971479-9985169	FALSE
chr12	9983500	9984000	CD4 Naive	CD69	-0.037959	0.353072	yes	chr12:9971479-9985169	FALSE
chr12	9984000	9984500	CD4 Naive	CD69	0.00921922	0.353072	yes	chr12:9971479-9985169	FALSE
chr12	9984500	9985000	CD4 Naive	CD69	0.0116701	0.353072	yes	chr12:9971479-9985169	FALSE
chr12	9985000	9985500	CD4 Naive	CD69	0.0183636	0.353072	yes	chr12:9971479-9985169	FALSE
chr12	9985500	9986000	CD4 Naive	CD69	0.0116701	0.353072	yes	chr12:9985169-9985643	FALSE
chr12	9986000	9986500	CD4 Naive	CD69	0.0116701	0.353072	yes	chr12:9985643-9989808	FALSE
chr12	9986500	9987000	CD4 Naive	CD69	0.0116701	0.353072	yes	chr12:9985643-9989808	FALSE
chr12	9987000	9987500	CD4 Naive	CD69	0.0119156	0.353072	yes	chr12:9985643-9989808	FALSE
chr12	9987500	9988000	CD4 Naive	CD69	0.0117518	0.353072	yes	chr12:9985643-9989808	FALSE
chr12	9988000	9988500	CD4 Naive	CD69	0.0204828	0.353072	yes	chr12:9985643-9989808	FALSE
chr12	9988500	9989000	CD4 Naive	CD69	0.0116701	0.353072	yes	chr12:9985643-9989808	FALSE
chr12	9989000	9989500	CD4 Naive	CD69	0.0280449	0.353072	yes	chr12:9985643-9989808	FALSE
chr12	9989500	9990000	CD4 Naive	CD69	0.0116701	0.353072	yes	chr12:9985643-9989808	FALSE
chr12	9990000	9990500	CD4 Naive	CD69	0.0116701	0.353072	yes	chr12:9989808-9991696	FALSE
chr12	9990500	9991000	CD4 Naive	CD69	-0.263628	0.353072	yes	chr12:9989808-9991696	FALSE
chr12	9991000	9991500	CD4 Naive	CD69	0.017456	0.353072	yes	chr12:9989808-9991696	FALSE
chr12	9991500	9992000	CD4 Naive	CD69	0.0116701	0.353072	yes	chr12:9989808-9991696	FALSE
chr12	9992000	9992500	CD4 Naive	CD69	0.0116701	0.353072	yes	chr12:9991696-9994611	FALSE
chr12	9992500	9993000	CD4 Naive	CD69	0.0116701	0.353072	yes	chr12:9991696-9994611	FALSE
chr12	9993000	9993500	CD4 Naive	CD69	0.0116701	0.353072	yes	chr12:9991696-9994611	FALSE
chr12	9993500	9994000	CD4 Naive	CD69	0.0116701	0.353072	yes	chr12:9991696-9994611	FALSE
chr12	9994000	9994500	CD4 Naive	CD69	0.0125687	0.353072	yes	chr12:9991696-9994611	FALSE
chr12	9994500	9995000	CD4 Naive	CD69	0.0116701	0.353072	yes	chr12:9991696-9994611	FALSE
chr12	9995000	9995500	CD4 Naive	CD69	0.0116701	0.353072	yes	chr12:9994611-9995311	FALSE
chr12	9995500	9996000	CD4 Naive	CD69	0.0116701	0.353072	yes	chr12:9995311-9996177	FALSE
chr12	9996000	9996500	CD4 Naive	CD69	0.0116701	0.353072	yes	chr12:9995311-9996177	FALSE
chr12	9996500	9997000	CD4 Naive	CD69	0.0156184	0.353072	yes	chr12:9996177-9997572	FALSE
chr12	9997000	9997500	CD4 Naive	CD69	0.0116701	0.353072	yes	chr12:9996177-9997572	FALSE
chr12	9997500	9998000	CD4 Naive	CD69	0.0116701	0.353072	yes	chr12:9996177-9997572	FALSE
chr12	9998000	9998500	CD4 Naive	CD69	0.0116701	0.353072	yes	chr12:9997572-9998208	FALSE
chr12	9998500	9999000	CD4 Naive	CD69	0.0116701	0.353072	yes	chr12:9998208-9999268	FALSE
chr12	9999000	9999500	CD4 Naive	CD69	0.0116701	0.353072	yes	chr12:9998208-9999268	FALSE
chr12	9999500	10000000	CD4 Naive	CD69	0.0377682	0.353072	yes	chr12:9999268-10000141	FALSE
chr12	10000000	10000500	CD4 Naive	CD69	0.0151048	0.353072	yes	chr12:9999268-10000141	FALSE
chr12	10000500	10001000	CD4 Naive	CD69	0.0116701	0.353072	yes	chr12:10000141-10001007	FALSE
chr12	10001000	10001500	CD4 Naive	CD69	0.0116701	0.353072	yes	chr12:10000141-10001007	FALSE
chr12	10001500	10002000	CD4 Naive	CD69	0.0116701	0.353072	yes	chr12:10001007-10003260	FALSE
chr12	10002000	10002500	CD4 Naive	CD69	-0.0295165	0.353072	yes	chr12:10001007-10003260	FALSE
chr12	10002500	10003000	CD4 Naive	CD69	0.0137625	0.353072	yes	chr12:10001007-10003260	FALSE
chr12	10003000	10003500	CD4 Naive	CD69	0.0116701	0.353072	yes	chr12:10001007-10003260	FALSE
chr12	10003500	10004000	CD4 Naive	CD69	0.0116701	0.353072	yes	chr12:10003260-10005391	FALSE
chr12	10004000	10004500	CD4 Naive	CD69	0.0116701	0.353072	yes	chr12:10003260-10005391	FALSE
chr12	10004500	10005000	CD4 Naive	CD69	0.011647	0.353072	yes	chr12:10003260-10005391	FALSE
chr12	10005000	10005500	CD4 Naive	CD69	-0.0249827	0.353072	yes	chr12:10003260-10005391	FALSE
chr12	10005500	10006000	CD4 Naive	CD69	0.0116701	0.353072	yes	chr12:10005391-10007349	FALSE
chr12	10006000	10006500	CD4 Naive	CD69	0.0116701	0.353072	yes	chr12:10005391-10007349	FALSE
chr12	10006500	10007000	CD4 Naive	CD69	0.0117458	0.353072	yes	chr12:10005391-10007349	FALSE
chr12	10007000	10007500	CD4 Naive	CD69	0.0119687	0.353072	yes	chr12:10005391-10007349	FALSE
chr12	10007500	10008000	CD4 Naive	CD69	0.0116701	0.353072	yes	chr12:10007349-10008821	FALSE
chr12	10008000	10008500	CD4 Naive	CD69	0.0116701	0.353072	yes	chr12:10007349-10008821	FALSE
chr12	10008500	10009000	CD4 Naive	CD69	0.0116701	0.353072	yes	chr12:10007349-10008821	FALSE
chr12	10009000	10009500	CD4 Naive	CD69	0.0116701	0.353072	yes	chr12:10008821-10009850	FALSE
chr12	10009500	10010000	CD4 Naive	CD69	0.0116701	0.353072	yes	chr12:10008821-10009850	FALSE
chr12	10010000	10010500	CD4 Naive	CD69	0.0116701	0.353072	yes	chr12:10009850-10012262	FALSE
chr12	10010500	10011000	CD4 Naive	CD69	-0.0212689	0.353072	yes	chr12:10009850-10012262	FALSE
chr17	82064500	82065000	CD4 Naive	CD7	0.185374	0.342838	yes	chr17:82059702-82072333	FALSE
chr17	82065000	82065500	CD4 Naive	CD7	0.0681064	0.342838	yes	chr17:82059702-82072333	FALSE
chr17	82065500	82066000	CD4 Naive	CD7	0.0458297	0.342838	yes	chr17:82059702-82072333	FALSE
chr17	82066000	82066500	CD4 Naive	CD7	-0.0338677	0.342838	yes	chr17:82059702-82072333	FALSE
chr17	82066500	82067000	CD4 Naive	CD7	0.0350599	0.342838	yes	chr17:82059702-82072333	FALSE
chr17	82067000	82067500	CD4 Naive	CD7	0.019647	0.342838	yes	chr17:82059702-82072333	FALSE
chr17	82067500	82068000	CD4 Naive	CD7	0.0338912	0.342838	yes	chr17:82059702-82072333	FALSE
chr17	82068000	82068500	CD4 Naive	CD7	0.0400112	0.342838	yes	chr17:82059702-82072333	FALSE
chr17	82068500	82069000	CD4 Naive	CD7	0.0344869	0.342838	yes	chr17:82059702-82072333	FALSE
chr17	82069000	82069500	CD4 Naive	CD7	0.0382311	0.342838	yes	chr17:82059702-82072333	FALSE
chr17	82069500	82070000	CD4 Naive	CD7	0.103903	0.342838	yes	chr17:82059702-82072333	FALSE
chr17	82070000	82070500	CD4 Naive	CD7	0.0362962	0.342838	yes	chr17:82059702-82072333	FALSE
chr17	82070500	82071000	CD4 Naive	CD7	0.0532154	0.342838	yes	chr17:82059702-82072333	FALSE
chr17	82071000	82071500	CD4 Naive	CD7	0.0344446	0.342838	yes	chr17:82059702-82072333	FALSE
chr17	82071500	82072000	CD4 Naive	CD7	0.0342191	0.342838	yes	chr17:82059702-82072333	FALSE
chr17	82072000	82072500	CD4 Naive	CD7	0.0344436	0.342838	yes	chr17:82059702-82072333	FALSE
chr17	82072500	82073000	CD4 Naive	CD7	0.0372435	0.342838	no
chr17	82073000	82073500	CD4 Naive	CD7	0.0368739	0.342838	no
chr17	82073500	82074000	CD4 Naive	CD7	0.0754879	0.342838	no
chr17	82074000	82074500	CD4 Naive	CD7	0.0357985	0.342838	no
chr17	82074500	82075000	CD4 Naive	CD7	0.0325541	0.342838	no
chr17	82075000	82075500	CD4 Naive	CD7	0.0333336	0.342838	no
chr17	82075500	82076000	CD4 Naive	CD7	0.0344436	0.342838	no
chr17	82076000	82076500	CD4 Naive	CD7	0.111586	0.342838	no
chr17	82076500	82077000	CD4 Naive	CD7	0.0405857	0.342838	no
chr17	82077000	82077500	CD4 Naive	CD7	0.0206019	0.342838	no
chr17	82077500	82078000	CD4 Naive	CD7	0.374909	0.342838	no
chr17	82078000	82078500	CD4 Naive	CD7	0.0469208	0.342838	no
chr17	82078500	82079000	CD4 Naive	CD7	0.0225164	0.342838	no
chr17	82079000	82079500	CD4 Naive	CD7	0.00675019	0.342838	no
chr17	82079500	82080000	CD4 Naive	CD7	0.0349271	0.342838	no
chr17	82080000	82080500	CD4 Naive	CD7	0.0372678	0.342838	no
chr17	82080500	82081000	CD4 Naive	CD7	0.00138433	0.342838	no
chr17	82081000	82081500	CD4 Naive	CD7	-0.00312364	0.342838	no
chr17	82081500	82082000	CD4 Naive	CD7	0.0185611	0.342838	no
chr17	82082000	82082500	CD4 Naive	CD7	0.0472767	0.342838	no
chr17	82082500	82083000	CD4 Naive	CD7	0.100902	0.342838	no
chr17	82083000	82083500	CD4 Naive	CD7	0.0311614	0.342838	no
chr17	82083500	82084000	CD4 Naive	CD7	0.0329887	0.342838	no
chr17	82084000	82084500	CD4 Naive	CD7	-0.0873217	0.342838	no
chr17	82084500	82085000	CD4 Naive	CD7	0.0296737	0.342838	no
chr17	82085000	82085500	CD4 Naive	CD7	0.00626597	0.342838	no
chr17	82085500	82086000	CD4 Naive	CD7	0.0345842	0.342838	no
chr17	82086000	82086500	CD4 Naive	CD7	0.0421193	0.342838	no
chr17	82086500	82087000	CD4 Naive	CD7	0.034942	0.342838	no
chr17	82087000	82087500	CD4 Naive	CD7	-4.17035e-05	0.342838	no
chr17	82087500	82088000	CD4 Naive	CD7	0.0344436	0.342838	no
chr17	82088000	82088500	CD4 Naive	CD7	0.0837366	0.342838	no
chr17	82088500	82089000	CD4 Naive	CD7	0.0373352	0.342838	no
chr17	82089000	82089500	CD4 Naive	CD7	0.0345781	0.342838	no
chr17	82089500	82090000	CD4 Naive	CD7	0.0329841	0.342838	no
chr17	82090000	82090500	CD4 Naive	CD7	0.0367264	0.342838	no
chr17	82090500	82091000	CD4 Naive	CD7	0.0450228	0.342838	no
chr17	82091000	82091500	CD4 Naive	CD7	0.1059	0.342838	no
chr17	82091500	82092000	CD4 Naive	CD7	0.034446	0.342838	no
chr17	82092000	82092500	CD4 Naive	CD7	0.0391998	0.342838	no
chr17	82092500	82093000	CD4 Naive	CD7	0.101821	0.342838	no
chr17	82093000	82093500	CD4 Naive	CD7	-0.0107128	0.342838	no
chr17	82093500	82094000	CD4 Naive	CD7	0.0872322	0.342838	no
chr17	82094000	82094500	CD4 Naive	CD7	0.235968	0.342838	no
chr17	82094500	82095000	CD4 Naive	CD7	0.0307903	0.342838	no
chr17	82095000	82095500	CD4 Naive	CD7	0.0351978	0.342838	no
chr17	82095500	82096000	CD4 Naive	CD7	0.107453	0.342838	no
chr17	82096000	82096500	CD4 Naive	CD7	0.297061	0.342838	no
chr17	82096500	82097000	CD4 Naive	CD7	-0.0552029	0.342838	no
chr17	82097000	82097500	CD4 Naive	CD7	-0.637284	0.342838	no
chr17	82097500	82098000	CD4 Naive	CD7	0.0443703	0.342838	no
chr17	82098000	82098500	CD4 Naive	CD7	0.145463	0.342838	no
chr17	82098500	82099000	CD4 Naive	CD7	0.0348129	0.342838	no
chr17	82099000	82099500	CD4 Naive	CD7	0.0341981	0.342838	no
chr17	82099500	82100000	CD4 Naive	CD7	0.0344742	0.342838	no
chr17	82100000	82100500	CD4 Naive	CD7	0.188727	0.342838	no
chr17	82100500	82101000	CD4 Naive	CD7	0.0472202	0.342838	no
chr17	82101000	82101500	CD4 Naive	CD7	0.0925663	0.342838	no
chr17	82101500	82102000	CD4 Naive	CD7	0.0307416	0.342838	no
chr17	82102000	82102500	CD4 Naive	CD7	0.170734	0.342838	no
chr17	82102500	82103000	CD4 Naive	CD7	0.03435	0.342838	no
chr17	82103000	82103500	CD4 Naive	CD7	0.0590765	0.342838	no
chr17	82103500	82104000	CD4 Naive	CD7	0.0323211	0.342838	no
chr17	82104000	82104500	CD4 Naive	CD7	0.0409002	0.342838	no
chr17	82104500	82105000	CD4 Naive	CD7	0.122659	0.342838	no
chr17	82105000	82105500	CD4 Naive	CD7	0.0178106	0.342838	no
chr17	82105500	82106000	CD4 Naive	CD7	0.0100345	0.342838	no
chr17	82106000	82106500	CD4 Naive	CD7	0.0338254	0.342838	no
chr17	82106500	82107000	CD4 Naive	CD7	0.0335242	0.342838	no
chr17	82107000	82107500	CD4 Naive	CD7	0.0457053	0.342838	no
chr17	82107500	82108000	CD4 Naive	CD7	0.0344501	0.342838	no
chr17	82108000	82108500	CD4 Naive	CD7	-0.0598312	0.342838	no
chr17	82108500	82109000	CD4 Naive	CD7	0.126597	0.342838	no
chr17	82109000	82109500	CD4 Naive	CD7	0.0681962	0.342838	no
chr17	82109500	82110000	CD4 Naive	CD7	0.0419369	0.342838	no
chr17	82110000	82110500	CD4 Naive	CD7	0.197128	0.342838	no
chr17	82110500	82111000	CD4 Naive	CD7	0.116906	0.342838	no
chr17	82111000	82111500	CD4 Naive	CD7	0.0559416	0.342838	no
chr17	82111500	82112000	CD4 Naive	CD7	0.0345984	0.342838	no
chr17	82112000	82112500	CD4 Naive	CD7	0.0322322	0.342838	no
chr17	82112500	82113000	CD4 Naive	CD7	0.0349485	0.342838	no
chr17	82113000	82113500	CD4 Naive	CD7	0.0345167	0.342838	no
chr17	82113500	82114000	CD4 Naive	CD7	0.0291153	0.342838	no
chr17	82114000	82114500	CD4 Naive	CD7	0.235311	0.342838	no
chr17	82114500	82115000	CD4 Naive	CD7	0.0388856	0.342838	no
chr17	82115000	82115500	CD4 Naive	CD7	-0.00956274	0.342838	no
chr17	82115500	82116000	CD4 Naive	CD7	0.0359441	0.342838	no
chr17	82116000	82116500	CD4 Naive	CD7	0.0891312	0.342838	no
chr17	82116500	82117000	CD4 Naive	CD7	0.12878	0.342838	no
chr17	82117000	82117500	CD4 Naive	CD7	0.0968034	0.342838	no
chr17	82117500	82118000	CD4 Naive	CD7	-0.00776738	0.342838	no
chr17	82118000	82118500	CD4 Naive	CD7	0.0426694	0.342838	no
chr17	82118500	82119000	CD4 Naive	CD7	0.0356899	0.342838	no
chr17	82119000	82119500	CD4 Naive	CD7	-0.0274331	0.342838	no
chr17	82119500	82120000	CD4 Naive	CD7	0.128822	0.342838	no
chr17	82120000	82120500	CD4 Naive	CD7	1.28169	0.342838	no
chr17	82120500	82121000	CD4 Naive	CD7	0.240895	0.342838	no
chr17	82121000	82121500	CD4 Naive	CD7	0.0207969	0.342838	no
chr17	82121500	82122000	CD4 Naive	CD7	0.202797	0.342838	no
chr17	82122000	82122500	CD4 Naive	CD7	0.144246	0.342838	no
chr17	82122500	82123000	CD4 Naive	CD7	0.0744281	0.342838	no
chr17	82123000	82123500	CD4 Naive	CD7	0.0762685	0.342838	no
chr17	82123500	82124000	CD4 Naive	CD7	-0.0279061	0.342838	no
chr17	82124000	82124500	CD4 Naive	CD7	0.377882	0.342838	no
chr17	82124500	82125000	CD4 Naive	CD7	0.187741	0.342838	no
chr17	82125000	82125500	CD4 Naive	CD7	0.190658	0.342838	no
chr17	82125500	82126000	CD4 Naive	CD7	-0.0399331	0.342838	no
chr17	82126000	82126500	CD4 Naive	CD7	-0.318978	0.342838	no
chr17	82126500	82127000	CD4 Naive	CD7	16.7171	0.342838	no
chr17	82127000	82127500	CD4 Naive	CD7	7.26219	0.342838	no
chr17	82127500	82128000	CD4 Naive	CD7	0.807398	0.342838	no
chr17	82128000	82128500	CD4 Naive	CD7	3.66909	0.342838	no
chr17	82128500	82129000	CD4 Naive	CD7	0.407998	0.342838	no
chr17	82129000	82129500	CD4 Naive	CD7	0.577355	0.342838	no
chr17	82129500	82130000	CD4 Naive	CD7	0.0364674	0.342838	no
chr17	82130000	82130500	CD4 Naive	CD7	0.0354955	0.342838	no
chr17	82130500	82131000	CD4 Naive	CD7	0.178655	0.342838	no
chr17	82131000	82131500	CD4 Naive	CD7	0.0345051	0.342838	no
chr17	82131500	82132000	CD4 Naive	CD7	0.0153134	0.342838	no
chr17	82132000	82132500	CD4 Naive	CD7	0.0419706	0.342838	yes	chr17:82132195-82134819	FALSE
chr17	82132500	82133000	CD4 Naive	CD7	0.140365	0.342838	yes	chr17:82132195-82134819	FALSE
chr17	82133000	82133500	CD4 Naive	CD7	0.0102228	0.342838	yes	chr17:82132195-82134819	FALSE
chr17	82133500	82134000	CD4 Naive	CD7	0.0324928	0.342838	yes	chr17:82132195-82134819	FALSE
chr17	82134000	82134500	CD4 Naive	CD7	0.0346078	0.342838	yes	chr17:82132195-82134819	FALSE
chr17	82134500	82135000	CD4 Naive	CD7	0.226939	0.342838	yes	chr17:82132195-82134819	FALSE
chr17	82135000	82135500	CD4 Naive	CD7	0.0348545	0.342838	yes	chr17:82134859-82135419	FALSE
chr17	82135500	82136000	CD4 Naive	CD7	0.037217	0.342838	yes	chr17:82135419-82137475	FALSE
chr17	82136000	82136500	CD4 Naive	CD7	-0.0641583	0.342838	yes	chr17:82135419-82137475	FALSE
chr17	82136500	82137000	CD4 Naive	CD7	0.0330475	0.342838	yes	chr17:82135419-82137475	FALSE
chr17	82137000	82137500	CD4 Naive	CD7	0.0364785	0.342838	yes	chr17:82135419-82137475	FALSE
chr17	82137500	82138000	CD4 Naive	CD7	0.0350958	0.342838	yes	chr17:82137660-82158705	FALSE
chr17	82138000	82138500	CD4 Naive	CD7	-0.0157334	0.342838	yes	chr17:82137660-82158705	FALSE
chr17	82138500	82139000	CD4 Naive	CD7	0.0283788	0.342838	yes	chr17:82137660-82158705	FALSE
chr17	82139000	82139500	CD4 Naive	CD7	0.0407412	0.342838	yes	chr17:82137660-82158705	FALSE
chr17	82139500	82140000	CD4 Naive	CD7	0.0479984	0.342838	yes	chr17:82137660-82158705	FALSE
chr17	82140000	82140500	CD4 Naive	CD7	0.102052	0.342838	yes	chr17:82137660-82158705	FALSE
chr17	82140500	82141000	CD4 Naive	CD7	0.0714441	0.342838	yes	chr17:82137660-82158705	FALSE
chr17	82141000	82141500	CD4 Naive	CD7	-0.010335	0.342838	yes	chr17:82137660-82158705	FALSE
chr17	82141500	82142000	CD4 Naive	CD7	0.0341441	0.342838	yes	chr17:82137660-82158705	FALSE
chr17	82142000	82142500	CD4 Naive	CD7	0.0393316	0.342838	yes	chr17:82137660-82158705	FALSE
chr17	82142500	82143000	CD4 Naive	CD7	0.0573172	0.342838	yes	chr17:82137660-82158705	FALSE
chr17	82143000	82143500	CD4 Naive	CD7	0.0839548	0.342838	yes	chr17:82137660-82158705	FALSE
chr17	82143500	82144000	CD4 Naive	CD7	0.0915441	0.342838	yes	chr17:82137660-82158705	FALSE
chr17	82144000	82144500	CD4 Naive	CD7	0.0654852	0.342838	yes	chr17:82137660-82158705	FALSE
chr17	82144500	82145000	CD4 Naive	CD7	0.0453605	0.342838	yes	chr17:82137660-82158705	FALSE
chr17	82145000	82145500	CD4 Naive	CD7	0.034656	0.342838	yes	chr17:82137660-82158705	FALSE
chr17	82145500	82146000	CD4 Naive	CD7	0.0442594	0.342838	yes	chr17:82137660-82158705	FALSE
chr17	82146000	82146500	CD4 Naive	CD7	0.0328637	0.342838	yes	chr17:82137660-82158705	FALSE
chr17	82146500	82147000	CD4 Naive	CD7	0.0657606	0.342838	yes	chr17:82137660-82158705	FALSE
chr17	82147000	82147500	CD4 Naive	CD7	0.0858803	0.342838	yes	chr17:82137660-82158705	FALSE
chr17	82147500	82148000	CD4 Naive	CD7	0.0844239	0.342838	yes	chr17:82137660-82158705	FALSE
chr17	82148000	82148500	CD4 Naive	CD7	0.128246	0.342838	yes	chr17:82137660-82158705	FALSE
chr17	82148500	82149000	CD4 Naive	CD7	0.0387167	0.342838	yes	chr17:82137660-82158705	FALSE
chr17	82149000	82149500	CD4 Naive	CD7	0.0333078	0.342838	yes	chr17:82137660-82158705	FALSE
chr17	82149500	82150000	CD4 Naive	CD7	0.0371842	0.342838	yes	chr17:82137660-82158705	FALSE
chr17	82150000	82150500	CD4 Naive	CD7	0.0345239	0.342838	yes	chr17:82137660-82158705	FALSE
chr17	82150500	82151000	CD4 Naive	CD7	0.0344436	0.342838	yes	chr17:82137660-82158705	FALSE
chr17	82151000	82151500	CD4 Naive	CD7	0.0293814	0.342838	yes	chr17:82137660-82158705	FALSE
chr17	82151500	82152000	CD4 Naive	CD7	0.0356126	0.342838	yes	chr17:82137660-82158705	FALSE
chr17	82152000	82152500	CD4 Naive	CD7	0.0303959	0.342838	yes	chr17:82137660-82158705	FALSE
chr17	82152500	82153000	CD4 Naive	CD7	0.0701143	0.342838	yes	chr17:82137660-82158705	FALSE
chr17	82153000	82153500	CD4 Naive	CD7	0.038369	0.342838	yes	chr17:82137660-82158705	FALSE
chr17	82153500	82154000	CD4 Naive	CD7	0.170176	0.342838	yes	chr17:82137660-82158705	FALSE
chr17	82154000	82154500	CD4 Naive	CD7	0.420464	0.342838	yes	chr17:82137660-82158705	FALSE
chr17	82154500	82155000	CD4 Naive	CD7	0.0344724	0.342838	yes	chr17:82137660-82158705	FALSE
chr17	82155000	82155500	CD4 Naive	CD7	0.0345341	0.342838	yes	chr17:82137660-82158705	FALSE
chr17	82155500	82156000	CD4 Naive	CD7	0.0343701	0.342838	yes	chr17:82137660-82158705	FALSE
chr17	82156000	82156500	CD4 Naive	CD7	0.0355731	0.342838	yes	chr17:82137660-82158705	FALSE
chr17	82156500	82157000	CD4 Naive	CD7	0.0433303	0.342838	yes	chr17:82137660-82158705	FALSE
chr17	82157000	82157500	CD4 Naive	CD7	0.034231	0.342838	yes	chr17:82137660-82158705	FALSE
chr17	82157500	82158000	CD4 Naive	CD7	0.0342418	0.342838	yes	chr17:82137660-82158705	FALSE
chr17	82158000	82158500	CD4 Naive	CD7	0.0344325	0.342838	yes	chr17:82137660-82158705	FALSE
chr17	82158500	82159000	CD4 Naive	CD7	0.0473859	0.342838	yes	chr17:82137660-82158705	FALSE
chr17	82159000	82159500	CD4 Naive	CD7	0.0405616	0.342838	yes	chr17:82158705-82172436	FALSE
chr17	82159500	82160000	CD4 Naive	CD7	0.0607265	0.342838	yes	chr17:82158705-82172436	FALSE
chr17	82160000	82160500	CD4 Naive	CD7	0.0344436	0.342838	yes	chr17:82158705-82172436	FALSE
chr17	82160500	82161000	CD4 Naive	CD7	0.0344436	0.342838	yes	chr17:82158705-82172436	FALSE
chr17	82161000	82161500	CD4 Naive	CD7	0.0340975	0.342838	yes	chr17:82158705-82172436	FALSE
chr17	82161500	82162000	CD4 Naive	CD7	0.0347991	0.342838	yes	chr17:82158705-82172436	FALSE
chr17	82162000	82162500	CD4 Naive	CD7	0.0346265	0.342838	yes	chr17:82158705-82172436	FALSE
chr17	82162500	82163000	CD4 Naive	CD7	0.0344436	0.342838	yes	chr17:82158705-82172436	FALSE
chr17	82163000	82163500	CD4 Naive	CD7	0.0373063	0.342838	yes	chr17:82158705-82172436	FALSE
chr17	82163500	82164000	CD4 Naive	CD7	0.0455552	0.342838	yes	chr17:82158705-82172436	FALSE
chr17	82164000	82164500	CD4 Naive	CD7	0.0346926	0.342838	yes	chr17:82158705-82172436	FALSE
chr17	82164500	82165000	CD4 Naive	CD7	0.0344597	0.342838	yes	chr17:82158705-82172436	FALSE
chr17	82165000	82165500	CD4 Naive	CD7	0.034509	0.342838	yes	chr17:82158705-82172436	FALSE
chr17	82165500	82166000	CD4 Naive	CD7	0.114181	0.342838	yes	chr17:82158705-82172436	FALSE
chr17	82166000	82166500	CD4 Naive	CD7	0.0356043	0.342838	yes	chr17:82158705-82172436	FALSE
chr17	82166500	82167000	CD4 Naive	CD7	0.0349139	0.342838	yes	chr17:82158705-82172436	FALSE
chr17	82167000	82167500	CD4 Naive	CD7	0.0332948	0.342838	yes	chr17:82158705-82172436	FALSE
chr17	82167500	82168000	CD4 Naive	CD7	0.0381407	0.342838	yes	chr17:82158705-82172436	FALSE
chr17	82168000	82168500	CD4 Naive	CD7	0.0352677	0.342838	yes	chr17:82158705-82172436	FALSE
chr17	82168500	82169000	CD4 Naive	CD7	0.0486514	0.342838	yes	chr17:82158705-82172436	FALSE
chr17	82169000	82169500	CD4 Naive	CD7	0.0337075	0.342838	yes	chr17:82158705-82172436	FALSE
chr17	82169500	82170000	CD4 Naive	CD7	0.0307285	0.342838	yes	chr17:82158705-82172436	FALSE
chr17	82170000	82170500	CD4 Naive	CD7	0.0344436	0.342838	yes	chr17:82158705-82172436	FALSE
chr17	82170500	82171000	CD4 Naive	CD7	0.0344436	0.342838	yes	chr17:82158705-82172436	FALSE
chr17	82171000	82171500	CD4 Naive	CD7	0.036102	0.342838	yes	chr17:82158705-82172436	FALSE
chr17	82171500	82172000	CD4 Naive	CD7	0.049876	0.342838	yes	chr17:82158705-82172436	FALSE
chr17	82172000	82172500	CD4 Naive	CD7	0.0301811	0.342838	yes	chr17:82158705-82172436	FALSE
chr17	82172500	82173000	CD4 Naive	CD7	0.0348682	0.342838	yes	chr17:82172436-82178320	FALSE
chr17	82173000	82173500	CD4 Naive	CD7	0.0353756	0.342838	yes	chr17:82172436-82178320	FALSE
chr17	82173500	82174000	CD4 Naive	CD7	0.0348622	0.342838	yes	chr17:82172436-82178320	FALSE
chr17	82174000	82174500	CD4 Naive	CD7	0.0345667	0.342838	yes	chr17:82172436-82178320	FALSE
chr17	82174500	82175000	CD4 Naive	CD7	0.0393811	0.342838	yes	chr17:82172436-82178320	FALSE
chr17	82175000	82175500	CD4 Naive	CD7	0.0403296	0.342838	yes	chr17:82172436-82178320	FALSE
chr17	82175500	82176000	CD4 Naive	CD7	0.0362821	0.342838	yes	chr17:82172436-82178320	FALSE
chr17	82176000	82176500	CD4 Naive	CD7	0.0348908	0.342838	yes	chr17:82172436-82178320	FALSE
chr17	82176500	82177000	CD4 Naive	CD7	0.0357911	0.342838	yes	chr17:82172436-82178320	FALSE
chr17	82177000	82177500	CD4 Naive	CD7	-0.0488389	0.342838	yes	chr17:82172436-82178320	FALSE
chr17	82177500	82178000	CD4 Naive	CD7	0.0326889	0.342838	yes	chr17:82172436-82178320	FALSE
chr17	82178000	82178500	CD4 Naive	CD7	0.0344436	0.342838	yes	chr17:82172436-82178320	FALSE
chr17	82178500	82179000	CD4 Naive	CD7	0.0334061	0.342838	yes	chr17:82178320-82186204	FALSE
chr17	82179000	82179500	CD4 Naive	CD7	0.0343264	0.342838	yes	chr17:82178320-82186204	FALSE
chr17	82179500	82180000	CD4 Naive	CD7	0.0396451	0.342838	yes	chr17:82178320-82186204	FALSE
chr17	82180000	82180500	CD4 Naive	CD7	0.0351242	0.342838	yes	chr17:82178320-82186204	FALSE
chr17	82180500	82181000	CD4 Naive	CD7	0.0355429	0.342838	yes	chr17:82178320-82186204	FALSE
chr17	82181000	82181500	CD4 Naive	CD7	0.0348524	0.342838	yes	chr17:82178320-82186204	FALSE
chr17	82181500	82182000	CD4 Naive	CD7	0.034956	0.342838	yes	chr17:82178320-82186204	FALSE
chr17	82182000	82182500	CD4 Naive	CD7	0.0344834	0.342838	yes	chr17:82178320-82186204	FALSE
chr17	82182500	82183000	CD4 Naive	CD7	0.0347258	0.342838	yes	chr17:82178320-82186204	FALSE
chr17	82183000	82183500	CD4 Naive	CD7	0.0344693	0.342838	yes	chr17:82178320-82186204	FALSE
chr17	82183500	82184000	CD4 Naive	CD7	0.0346946	0.342838	yes	chr17:82178320-82186204	FALSE
chr17	82184000	82184500	CD4 Naive	CD7	0.0538087	0.342838	yes	chr17:82178320-82186204	FALSE
chr17	82184500	82185000	CD4 Naive	CD7	0.0344567	0.342838	yes	chr17:82178320-82186204	FALSE
chr17	82185000	82185500	CD4 Naive	CD7	0.0358505	0.342838	yes	chr17:82178320-82186204	FALSE
chr17	82185500	82186000	CD4 Naive	CD7	0.0122166	0.342838	yes	chr17:82178320-82186204	FALSE
chr17	82186000	82186500	CD4 Naive	CD7	0.0304251	0.342838	yes	chr17:82178320-82186204	FALSE
chr17	82186500	82187000	CD4 Naive	CD7	0.0330162	0.342838	yes	chr17:82186204-82204717	FALSE
chr17	82187000	82187500	CD4 Naive	CD7	0.0713323	0.342838	yes	chr17:82186204-82204717	FALSE
chr17	82187500	82188000	CD4 Naive	CD7	0.069313	0.342838	yes	chr17:82186204-82204717	FALSE
chr17	82188000	82188500	CD4 Naive	CD7	0.0353547	0.342838	yes	chr17:82186204-82204717	FALSE
chr17	82188500	82189000	CD4 Naive	CD7	0.0397177	0.342838	yes	chr17:82186204-82204717	FALSE
chr17	82189000	82189500	CD4 Naive	CD7	0.147834	0.342838	yes	chr17:82186204-82204717	FALSE
chr17	82189500	82190000	CD4 Naive	CD7	0.113116	0.342838	yes	chr17:82186204-82204717	FALSE
chr17	82190000	82190500	CD4 Naive	CD7	0.0346577	0.342838	yes	chr17:82186204-82204717	FALSE
chr17	82190500	82191000	CD4 Naive	CD7	0.0355609	0.342838	yes	chr17:82186204-82204717	FALSE
chr17	82191000	82191500	CD4 Naive	CD7	0.034576	0.342838	yes	chr17:82186204-82204717	FALSE
chr17	82191500	82192000	CD4 Naive	CD7	0.0537803	0.342838	yes	chr17:82186204-82204717	FALSE
chr17	82192000	82192500	CD4 Naive	CD7	0.0360203	0.342838	yes	chr17:82186204-82204717	FALSE
chr17	82192500	82193000	CD4 Naive	CD7	0.033842	0.342838	yes	chr17:82186204-82204717	FALSE
chr17	82193000	82193500	CD4 Naive	CD7	0.034443	0.342838	yes	chr17:82186204-82204717	FALSE
chr17	82193500	82194000	CD4 Naive	CD7	0.0344436	0.342838	yes	chr17:82186204-82204717	FALSE
chr17	82194000	82194500	CD4 Naive	CD7	0.0344436	0.342838	yes	chr17:82186204-82204717	FALSE
chr17	82194500	82195000	CD4 Naive	CD7	0.0316375	0.342838	yes	chr17:82186204-82204717	FALSE
chr17	82195000	82195500	CD4 Naive	CD7	0.037632	0.342838	yes	chr17:82186204-82204717	FALSE
chr17	82195500	82196000	CD4 Naive	CD7	0.060939	0.342838	yes	chr17:82186204-82204717	FALSE
chr17	82196000	82196500	CD4 Naive	CD7	0.0350787	0.342838	yes	chr17:82186204-82204717	FALSE
chr17	82196500	82197000	CD4 Naive	CD7	0.0351119	0.342838	yes	chr17:82186204-82204717	FALSE
chr17	82197000	82197500	CD4 Naive	CD7	0.0522954	0.342838	yes	chr17:82186204-82204717	FALSE
chr17	82197500	82198000	CD4 Naive	CD7	0.0304479	0.342838	yes	chr17:82186204-82204717	FALSE
chr17	82198000	82198500	CD4 Naive	CD7	0.025585	0.342838	yes	chr17:82186204-82204717	FALSE
chr17	82198500	82199000	CD4 Naive	CD7	0.0257254	0.342838	yes	chr17:82186204-82204717	FALSE
chr17	82199000	82199500	CD4 Naive	CD7	0.0355751	0.342838	yes	chr17:82186204-82204717	FALSE
chr17	82199500	82200000	CD4 Naive	CD7	0.0154372	0.342838	yes	chr17:82186204-82204717	FALSE
chr17	82200000	82200500	CD4 Naive	CD7	0.0764479	0.342838	yes	chr17:82186204-82204717	FALSE
chr17	82200500	82201000	CD4 Naive	CD7	-2.75182	0.342838	yes	chr17:82186204-82204717	FALSE
chr17	82201000	82201500	CD4 Naive	CD7	0.559881	0.342838	yes	chr17:82186204-82204717	FALSE
chr17	82201500	82202000	CD4 Naive	CD7	0.0415404	0.342838	yes	chr17:82186204-82204717	FALSE
chr17	82202000	82202500	CD4 Naive	CD7	0.0451198	0.342838	yes	chr17:82186204-82204717	FALSE
chr17	82202500	82203000	CD4 Naive	CD7	0.0357686	0.342838	yes	chr17:82186204-82204717	FALSE
chr17	82203000	82203500	CD4 Naive	CD7	0.054558	0.342838	yes	chr17:82186204-82204717	FALSE
chr17	82203500	82204000	CD4 Naive	CD7	0.0694968	0.342838	yes	chr17:82186204-82204717	FALSE
chr17	82204000	82204500	CD4 Naive	CD7	0.149258	0.342838	yes	chr17:82186204-82204717	FALSE
chr17	82204500	82205000	CD4 Naive	CD7	0.0146501	0.342838	yes	chr17:82186204-82204717	FALSE
chr17	82205000	82205500	CD4 Naive	CD7	-0.0546505	0.342838	yes	chr17:82204977-82205654	FALSE
chr17	82205500	82206000	CD4 Naive	CD7	0.0368066	0.342838	yes	chr17:82204977-82205654	TRUE
chr17	82206000	82206500	CD4 Naive	CD7	-0.388317	0.342838	yes	chr17:82205654-82206075	TRUE
chr17	82206500	82207000	CD4 Naive	CD7	0.128777	0.342838	yes	chr17:82206075-82242951	TRUE
chr17	82207000	82207500	CD4 Naive	CD7	0.0422273	0.342838	yes	chr17:82206075-82242951	TRUE
chr17	82207500	82208000	CD4 Naive	CD7	0.0711002	0.342838	yes	chr17:82206075-82242951	TRUE
chr17	82208000	82208500	CD4 Naive	CD7	0.03784	0.342838	yes	chr17:82206075-82242951	TRUE
chr17	82208500	82209000	CD4 Naive	CD7	0.0831643	0.342838	yes	chr17:82206075-82242951	TRUE
chr17	82209000	82209500	CD4 Naive	CD7	0.0498722	0.342838	yes	chr17:82206075-82242951	TRUE
chr17	82209500	82210000	CD4 Naive	CD7	0.0652614	0.342838	yes	chr17:82206075-82242951	TRUE
chr17	82210000	82210500	CD4 Naive	CD7	0.0344642	0.342838	yes	chr17:82206075-82242951	TRUE
chr17	82210500	82211000	CD4 Naive	CD7	0.0369372	0.342838	yes	chr17:82206075-82242951	TRUE
chr17	82211000	82211500	CD4 Naive	CD7	0.0374633	0.342838	yes	chr17:82206075-82242951	TRUE
chr17	82211500	82212000	CD4 Naive	CD7	0.0606694	0.342838	yes	chr17:82206075-82242951	TRUE
chr17	82212000	82212500	CD4 Naive	CD7	0.0276141	0.342838	yes	chr17:82206075-82242951	TRUE
chr17	82212500	82213000	CD4 Naive	CD7	0.0358612	0.342838	yes	chr17:82206075-82242951	TRUE
chr17	82213000	82213500	CD4 Naive	CD7	0.0266185	0.342838	yes	chr17:82206075-82242951	TRUE
chr17	82213500	82214000	CD4 Naive	CD7	0.136354	0.342838	yes	chr17:82206075-82242951	TRUE
chr17	82214000	82214500	CD4 Naive	CD7	0.0345544	0.342838	yes	chr17:82206075-82242951	TRUE
chr17	82214500	82215000	CD4 Naive	CD7	0.0344293	0.342838	yes	chr17:82206075-82242951	TRUE
chr17	82215000	82215500	CD4 Naive	CD7	0.0344635	0.342838	yes	chr17:82206075-82242951	TRUE
chr17	82215500	82216000	CD4 Naive	CD7	0.0389677	0.342838	yes	chr17:82206075-82242951	TRUE
chr17	82216000	82216500	CD4 Naive	CD7	0.0344436	0.342838	yes	chr17:82206075-82242951	TRUE
chr17	82216500	82217000	CD4 Naive	CD7	0.0344436	0.342838	yes	chr17:82206075-82242951	TRUE
chr17	82217000	82217500	CD4 Naive	CD7	0.0344436	0.342838	yes	chr17:82206075-82242951	TRUE
chr17	82217500	82218000	CD4 Naive	CD7	0.0344436	0.342838	yes	chr17:82206075-82242951	TRUE
chr17	82218000	82218500	CD4 Naive	CD7	0.0344436	0.342838	yes	chr17:82206075-82242951	TRUE
chr17	82218500	82219000	CD4 Naive	CD7	0.0344328	0.342838	yes	chr17:82206075-82242951	TRUE
chr17	82219000	82219500	CD4 Naive	CD7	0.0359201	0.342838	yes	chr17:82206075-82242951	TRUE
chr17	82219500	82220000	CD4 Naive	CD7	0.0263181	0.342838	yes	chr17:82206075-82242951	TRUE
chr17	82220000	82220500	CD4 Naive	CD7	0.0352918	0.342838	yes	chr17:82206075-82242951	TRUE
chr17	82220500	82221000	CD4 Naive	CD7	0.0420396	0.342838	yes	chr17:82206075-82242951	TRUE
chr17	82221000	82221500	CD4 Naive	CD7	0.0405085	0.342838	yes	chr17:82206075-82242951	TRUE
chr17	82221500	82222000	CD4 Naive	CD7	0.0344436	0.342838	yes	chr17:82206075-82242951	TRUE
chr17	82222000	82222500	CD4 Naive	CD7	0.0344436	0.342838	yes	chr17:82206075-82242951	TRUE
chr17	82222500	82223000	CD4 Naive	CD7	0.0344436	0.342838	yes	chr17:82206075-82242951	TRUE
chr17	82223000	82223500	CD4 Naive	CD7	0.0344436	0.342838	yes	chr17:82206075-82242951	TRUE
chr17	82223500	82224000	CD4 Naive	CD7	0.0585567	0.342838	yes	chr17:82206075-82242951	TRUE
chr17	82224000	82224500	CD4 Naive	CD7	0.0345055	0.342838	yes	chr17:82206075-82242951	TRUE
chr17	82224500	82225000	CD4 Naive	CD7	0.0346414	0.342838	yes	chr17:82206075-82242951	TRUE
chr17	82225000	82225500	CD4 Naive	CD7	0.0344436	0.342838	yes	chr17:82206075-82242951	TRUE
chr17	82225500	82226000	CD4 Naive	CD7	0.0341652	0.342838	yes	chr17:82206075-82242951	TRUE
chr17	82226000	82226500	CD4 Naive	CD7	0.0346982	0.342838	yes	chr17:82206075-82242951	TRUE
chr17	82226500	82227000	CD4 Naive	CD7	0.0300741	0.342838	yes	chr17:82206075-82242951	TRUE
chr17	82227000	82227500	CD4 Naive	CD7	0.0327558	0.342838	yes	chr17:82206075-82242951	TRUE
chr17	82227500	82228000	CD4 Naive	CD7	0.075592	0.342838	yes	chr17:82206075-82242951	TRUE
chr17	82228000	82228500	CD4 Naive	CD7	0.0245773	0.342838	yes	chr17:82206075-82242951	TRUE
chr17	82228500	82229000	CD4 Naive	CD7	0.0341242	0.342838	yes	chr17:82206075-82242951	TRUE
chr17	82229000	82229500	CD4 Naive	CD7	0.0341106	0.342838	yes	chr17:82206075-82242951	TRUE
chr17	82229500	82230000	CD4 Naive	CD7	0.0343497	0.342838	yes	chr17:82206075-82242951	TRUE
chr17	82230000	82230500	CD4 Naive	CD7	0.0238159	0.342838	yes	chr17:82206075-82242951	TRUE
chr17	82230500	82231000	CD4 Naive	CD7	-0.312456	0.342838	yes	chr17:82206075-82242951	TRUE
chr17	82231000	82231500	CD4 Naive	CD7	0.0324831	0.342838	yes	chr17:82206075-82242951	TRUE
chr17	82231500	82232000	CD4 Naive	CD7	0.0344436	0.342838	yes	chr17:82206075-82242951	TRUE
chr17	82232000	82232500	CD4 Naive	CD7	0.0344436	0.342838	yes	chr17:82206075-82242951	TRUE
chr17	82232500	82233000	CD4 Naive	CD7	0.0321238	0.342838	yes	chr17:82206075-82242951	TRUE
chr17	82233000	82233500	CD4 Naive	CD7	0.0171637	0.342838	yes	chr17:82206075-82242951	TRUE
chr17	82233500	82234000	CD4 Naive	CD7	0.0367822	0.342838	yes	chr17:82206075-82242951	TRUE
chr17	82234000	82234500	CD4 Naive	CD7	0.0234601	0.342838	yes	chr17:82206075-82242951	TRUE
chr17	82234500	82235000	CD4 Naive	CD7	0.0246005	0.342838	yes	chr17:82206075-82242951	TRUE
chr17	82235000	82235500	CD4 Naive	CD7	0.0345743	0.342838	yes	chr17:82206075-82242951	TRUE
chr17	82235500	82236000	CD4 Naive	CD7	0.0322174	0.342838	yes	chr17:82206075-82242951	TRUE
chr17	82236000	82236500	CD4 Naive	CD7	0.0334802	0.342838	yes	chr17:82206075-82242951	TRUE
chr17	82236500	82237000	CD4 Naive	CD7	0.0346705	0.342838	yes	chr17:82206075-82242951	TRUE
chr17	82237000	82237500	CD4 Naive	CD7	-0.188239	0.342838	yes	chr17:82206075-82242951	TRUE
chr17	82237500	82238000	CD4 Naive	CD7	-0.823852	0.342838	yes	chr17:82206075-82242951	TRUE
chr17	82238000	82238500	CD4 Naive	CD7	0.0257768	0.342838	yes	chr17:82206075-82242951	TRUE
chr17	82238500	82239000	CD4 Naive	CD7	0.0343489	0.342838	yes	chr17:82206075-82242951	TRUE
chr17	82239000	82239500	CD4 Naive	CD7	0.0358678	0.342838	yes	chr17:82206075-82242951	TRUE
chr17	82239500	82240000	CD4 Naive	CD7	0.0356917	0.342838	yes	chr17:82206075-82242951	TRUE
chr17	82240000	82240500	CD4 Naive	CD7	0.0347603	0.342838	yes	chr17:82206075-82242951	TRUE
chr17	82240500	82241000	CD4 Naive	CD7	0.0344436	0.342838	yes	chr17:82206075-82242951	TRUE
chr17	82241000	82241500	CD4 Naive	CD7	0.0344436	0.342838	yes	chr17:82206075-82242951	TRUE
chr17	82241500	82242000	CD4 Naive	CD7	0.0344436	0.342838	yes	chr17:82206075-82242951	TRUE
chr17	82242000	82242500	CD4 Naive	CD7	0.033998	0.342838	yes	chr17:82206075-82242951	TRUE
chr17	82242500	82243000	CD4 Naive	CD7	0.0344436	0.342838	yes	chr17:82206075-82242951	TRUE
chr17	82243000	82243500	CD4 Naive	CD7	0.0314156	0.342838	yes	chr17:82242951-82263733	TRUE
chr17	82243500	82244000	CD4 Naive	CD7	0.0321378	0.342838	yes	chr17:82242951-82263733	TRUE
chr17	82244000	82244500	CD4 Naive	CD7	0.0344858	0.342838	yes	chr17:82242951-82263733	TRUE
chr17	82244500	82245000	CD4 Naive	CD7	0.0344277	0.342838	yes	chr17:82242951-82263733	TRUE
chr17	82245000	82245500	CD4 Naive	CD7	0.0344436	0.342838	yes	chr17:82242951-82263733	TRUE
chr17	82245500	82246000	CD4 Naive	CD7	0.0344436	0.342838	yes	chr17:82242951-82263733	TRUE
chr17	82246000	82246500	CD4 Naive	CD7	0.0344436	0.342838	yes	chr17:82242951-82263733	TRUE
chr17	82246500	82247000	CD4 Naive	CD7	0.0344436	0.342838	yes	chr17:82242951-82263733	TRUE
chr17	82247000	82247500	CD4 Naive	CD7	0.0334714	0.342838	yes	chr17:82242951-82263733	TRUE
chr17	82247500	82248000	CD4 Naive	CD7	0.0334285	0.342838	yes	chr17:82242951-82263733	TRUE
chr17	82248000	82248500	CD4 Naive	CD7	0.0340673	0.342838	yes	chr17:82242951-82263733	TRUE
chr17	82248500	82249000	CD4 Naive	CD7	0.0344659	0.342838	yes	chr17:82242951-82263733	TRUE
chr17	82249000	82249500	CD4 Naive	CD7	0.0344133	0.342838	yes	chr17:82242951-82263733	TRUE
chr17	82249500	82250000	CD4 Naive	CD7	0.0346761	0.342838	yes	chr17:82242951-82263733	TRUE
chr17	82250000	82250500	CD4 Naive	CD7	0.0343651	0.342838	yes	chr17:82242951-82263733	TRUE
chr17	82250500	82251000	CD4 Naive	CD7	0.0343369	0.342838	yes	chr17:82242951-82263733	TRUE
chr17	82251000	82251500	CD4 Naive	CD7	0.0346432	0.342838	yes	chr17:82242951-82263733	TRUE
chr17	82251500	82252000	CD4 Naive	CD7	0.0350494	0.342838	yes	chr17:82242951-82263733	TRUE
chr17	82252000	82252500	CD4 Naive	CD7	0.0344436	0.342838	yes	chr17:82242951-82263733	TRUE
chr17	82252500	82253000	CD4 Naive	CD7	0.034381	0.342838	yes	chr17:82242951-82263733	TRUE
chr17	82253000	82253500	CD4 Naive	CD7	0.0346235	0.342838	yes	chr17:82242951-82263733	TRUE
chr17	82253500	82254000	CD4 Naive	CD7	0.0344436	0.342838	yes	chr17:82242951-82263733	TRUE
chr17	82254000	82254500	CD4 Naive	CD7	0.0344436	0.342838	yes	chr17:82242951-82263733	TRUE
chr17	82254500	82255000	CD4 Naive	CD7	0.0437607	0.342838	yes	chr17:82242951-82263733	TRUE
chr17	82255000	82255500	CD4 Naive	CD7	0.0344116	0.342838	yes	chr17:82242951-82263733	TRUE
chr17	82255500	82256000	CD4 Naive	CD7	0.00787491	0.342838	yes	chr17:82242951-82263733	TRUE
chr17	82256000	82256500	CD4 Naive	CD7	0.034556	0.342838	yes	chr17:82242951-82263733	TRUE
chr17	82256500	82257000	CD4 Naive	CD7	0.0356371	0.342838	yes	chr17:82242951-82263733	TRUE
chr17	82257000	82257500	CD4 Naive	CD7	0.0396775	0.342838	yes	chr17:82242951-82263733	TRUE
chr17	82257500	82258000	CD4 Naive	CD7	0.431122	0.342838	yes	chr17:82242951-82263733	TRUE
chr17	82258000	82258500	CD4 Naive	CD7	0.0339602	0.342838	yes	chr17:82242951-82263733	TRUE
chr17	82258500	82259000	CD4 Naive	CD7	0.0285664	0.342838	yes	chr17:82242951-82263733	TRUE
chr17	82259000	82259500	CD4 Naive	CD7	0.0340993	0.342838	yes	chr17:82242951-82263733	TRUE
chr17	82259500	82260000	CD4 Naive	CD7	0.0344482	0.342838	yes	chr17:82242951-82263733	TRUE
chr17	82260000	82260500	CD4 Naive	CD7	0.0344002	0.342838	yes	chr17:82242951-82263733	TRUE
chr17	82260500	82261000	CD4 Naive	CD7	0.0349303	0.342838	yes	chr17:82242951-82263733	TRUE
chr17	82261000	82261500	CD4 Naive	CD7	0.0152535	0.342838	yes	chr17:82242951-82263733	TRUE
chr17	82261500	82262000	CD4 Naive	CD7	0.0343248	0.342838	yes	chr17:82242951-82263733	TRUE
chr17	82262000	82262500	CD4 Naive	CD7	0.0350696	0.342838	yes	chr17:82242951-82263733	TRUE
chr17	82262500	82263000	CD4 Naive	CD7	0.0413545	0.342838	yes	chr17:82242951-82263733	TRUE
chr17	82263000	82263500	CD4 Naive	CD7	0.0369527	0.342838	yes	chr17:82242951-82263733	TRUE
chr17	82263500	82264000	CD4 Naive	CD7	0.0341194	0.342838	yes	chr17:82242951-82263733	TRUE
chr17	82264000	82264500	CD4 Naive	CD7	0.0344161	0.342838	yes	chr17:82263733-82265757	TRUE
chr17	82264500	82265000	CD4 Naive	CD7	0.0349534	0.342838	yes	chr17:82263733-82265757	TRUE
chr17	82265000	82265500	CD4 Naive	CD7	0.0345997	0.342838	yes	chr17:82263733-82265757	TRUE
chr17	82265500	82266000	CD4 Naive	CD7	0.0444956	0.342838	yes	chr17:82263733-82265757	TRUE
chr17	82266000	82266500	CD4 Naive	CD7	0.0347438	0.342838	yes	chr17:82265757-82275053	TRUE
chr17	82266500	82267000	CD4 Naive	CD7	0.0261219	0.342838	yes	chr17:82265757-82275053	TRUE
chr17	82267000	82267500	CD4 Naive	CD7	0.0343563	0.342838	yes	chr17:82265757-82275053	TRUE
chr17	82267500	82268000	CD4 Naive	CD7	0.0344436	0.342838	yes	chr17:82265757-82275053	TRUE
chr17	82268000	82268500	CD4 Naive	CD7	0.0343229	0.342838	yes	chr17:82265757-82275053	TRUE
chr17	82268500	82269000	CD4 Naive	CD7	0.0240978	0.342838	yes	chr17:82265757-82275053	TRUE
chr17	82269000	82269500	CD4 Naive	CD7	0.00727699	0.342838	yes	chr17:82265757-82275053	TRUE
chr17	82269500	82270000	CD4 Naive	CD7	0.0245251	0.342838	yes	chr17:82265757-82275053	TRUE
chr17	82270000	82270500	CD4 Naive	CD7	0.0217951	0.342838	yes	chr17:82265757-82275053	TRUE
chr17	82270500	82271000	CD4 Naive	CD7	0.0445489	0.342838	yes	chr17:82265757-82275053	TRUE
chr17	82271000	82271500	CD4 Naive	CD7	0.122384	0.342838	yes	chr17:82265757-82275053	TRUE
chr17	82271500	82272000	CD4 Naive	CD7	0.078668	0.342838	yes	chr17:82265757-82275053	TRUE
chr17	82272000	82272500	CD4 Naive	CD7	0.0352316	0.342838	yes	chr17:82265757-82275053	TRUE
chr17	82272500	82273000	CD4 Naive	CD7	0.213432	0.342838	yes	chr17:82265757-82275053	TRUE
chr17	82273000	82273500	CD4 Naive	CD7	0.0332125	0.342838	yes	chr17:82265757-82275053	TRUE
chr17	82273500	82274000	CD4 Naive	CD7	0.0559658	0.342838	yes	chr17:82265757-82275053	TRUE
chr17	82274000	82274500	CD4 Naive	CD7	0.0139665	0.342838	yes	chr17:82265757-82275053	TRUE
chr17	82274500	82275000	CD4 Naive	CD7	0.0355185	0.342838	yes	chr17:82265757-82275053	TRUE
chr17	82275000	82275500	CD4 Naive	CD7	0.0603784	0.342838	yes	chr17:82265757-82275053	TRUE
chr17	82275500	82276000	CD4 Naive	CD7	0.0349717	0.342838	yes	chr17:82275053-82276012	TRUE
chr17	82276000	82276500	CD4 Naive	CD7	0.0446087	0.342838	yes	chr17:82275053-82276012	TRUE
chr17	82276500	82277000	CD4 Naive	CD7	0.0351524	0.342838	yes	chr17:82276012-82279326	FALSE
chr17	82277000	82277500	CD4 Naive	CD7	0.0349601	0.342838	yes	chr17:82276012-82279326	FALSE
chr17	82277500	82278000	CD4 Naive	CD7	0.0344436	0.342838	yes	chr17:82276012-82279326	FALSE
chr17	82278000	82278500	CD4 Naive	CD7	0.0332042	0.342838	yes	chr17:82276012-82279326	FALSE
chr17	82278500	82279000	CD4 Naive	CD7	0.0347683	0.342838	yes	chr17:82276012-82279326	FALSE
chr17	82279000	82279500	CD4 Naive	CD7	0.0344436	0.342838	yes	chr17:82276012-82279326	FALSE
chr17	82279500	82280000	CD4 Naive	CD7	0.0343451	0.342838	yes	chr17:82279326-82292142	FALSE
chr17	82280000	82280500	CD4 Naive	CD7	0.0344442	0.342838	yes	chr17:82279326-82292142	FALSE
chr17	82280500	82281000	CD4 Naive	CD7	0.0330912	0.342838	yes	chr17:82279326-82292142	FALSE
chr17	82281000	82281500	CD4 Naive	CD7	0.0518643	0.342838	yes	chr17:82279326-82292142	FALSE
chr17	82281500	82282000	CD4 Naive	CD7	0.0817483	0.342838	yes	chr17:82279326-82292142	FALSE
chr17	82282000	82282500	CD4 Naive	CD7	0.025739	0.342838	yes	chr17:82279326-82292142	FALSE
chr17	82282500	82283000	CD4 Naive	CD7	0.116891	0.342838	yes	chr17:82279326-82292142	FALSE
chr17	82283000	82283500	CD4 Naive	CD7	0.0346905	0.342838	yes	chr17:82279326-82292142	FALSE
chr17	82283500	82284000	CD4 Naive	CD7	0.0317254	0.342838	yes	chr17:82279326-82292142	FALSE
chr17	82284000	82284500	CD4 Naive	CD7	0.0344436	0.342838	yes	chr17:82279326-82292142	FALSE
chr17	82284500	82285000	CD4 Naive	CD7	0.0343717	0.342838	yes	chr17:82279326-82292142	FALSE
chr17	82285000	82285500	CD4 Naive	CD7	0.0247679	0.342838	yes	chr17:82279326-82292142	FALSE
chr17	82285500	82286000	CD4 Naive	CD7	0.0465786	0.342838	yes	chr17:82279326-82292142	FALSE
chr17	82286000	82286500	CD4 Naive	CD7	0.0392841	0.342838	yes	chr17:82279326-82292142	FALSE
chr17	82286500	82287000	CD4 Naive	CD7	-0.00567666	0.342838	yes	chr17:82279326-82292142	FALSE
chr17	82287000	82287500	CD4 Naive	CD7	0.0390758	0.342838	yes	chr17:82279326-82292142	FALSE
chr17	82287500	82288000	CD4 Naive	CD7	0.0348357	0.342838	yes	chr17:82279326-82292142	FALSE
chr17	82288000	82288500	CD4 Naive	CD7	0.0337095	0.342838	yes	chr17:82279326-82292142	FALSE
chr17	82288500	82289000	CD4 Naive	CD7	0.0487388	0.342838	yes	chr17:82279326-82292142	FALSE
chr17	82289000	82289500	CD4 Naive	CD7	0.0350324	0.342838	yes	chr17:82279326-82292142	FALSE
chr17	82289500	82290000	CD4 Naive	CD7	0.0637824	0.342838	yes	chr17:82279326-82292142	FALSE
chr17	82290000	82290500	CD4 Naive	CD7	0.0374001	0.342838	yes	chr17:82279326-82292142	FALSE
chr17	82290500	82291000	CD4 Naive	CD7	0.0166821	0.342838	yes	chr17:82279326-82292142	FALSE
chr17	82291000	82291500	CD4 Naive	CD7	0.0354899	0.342838	yes	chr17:82279326-82292142	FALSE
chr17	82291500	82292000	CD4 Naive	CD7	0.0354944	0.342838	yes	chr17:82279326-82292142	FALSE
chr17	82292000	82292500	CD4 Naive	CD7	0.311159	0.342838	yes	chr17:82279326-82292142	FALSE
chr17	82292500	82293000	CD4 Naive	CD7	0.0838684	0.342838	yes	chr17:82292142-82298081	FALSE
chr17	82293000	82293500	CD4 Naive	CD7	0.529456	0.342838	yes	chr17:82292142-82298081	FALSE
chr17	82293500	82294000	CD4 Naive	CD7	-0.339216	0.342838	yes	chr17:82292142-82298081	FALSE
chr17	82294000	82294500	CD4 Naive	CD7	0.0721763	0.342838	yes	chr17:82292142-82298081	FALSE
chr17	82294500	82295000	CD4 Naive	CD7	0.0343379	0.342838	yes	chr17:82292142-82298081	FALSE
chr17	82295000	82295500	CD4 Naive	CD7	0.0127755	0.342838	yes	chr17:82292142-82298081	FALSE
chr17	82295500	82296000	CD4 Naive	CD7	0.152127	0.342838	yes	chr17:82292142-82298081	FALSE
chr17	82296000	82296500	CD4 Naive	CD7	0.0584818	0.342838	yes	chr17:82292142-82298081	FALSE
chr17	82296500	82297000	CD4 Naive	CD7	0.033871	0.342838	yes	chr17:82292142-82298081	FALSE
chr17	82297000	82297500	CD4 Naive	CD7	0.163605	0.342838	yes	chr17:82292142-82298081	FALSE
chr17	82297500	82298000	CD4 Naive	CD7	-0.0929236	0.342838	yes	chr17:82292142-82298081	FALSE
chr17	82298000	82298500	CD4 Naive	CD7	-0.939742	0.342838	yes	chr17:82292142-82298081	FALSE
chr17	82298500	82299000	CD4 Naive	CD7	-0.240552	0.342838	yes	chr17:82298081-82300114	FALSE
chr17	82299000	82299500	CD4 Naive	CD7	0.636952	0.342838	yes	chr17:82298081-82300114	FALSE
chr17	82299500	82300000	CD4 Naive	CD7	0.908583	0.342838	yes	chr17:82298081-82300114	FALSE
chr17	82300000	82300500	CD4 Naive	CD7	0.116195	0.342838	yes	chr17:82298081-82300114	FALSE
chr17	82300500	82301000	CD4 Naive	CD7	0.0584116	0.342838	no
chr17	82301000	82301500	CD4 Naive	CD7	0.0318786	0.342838	no
chr17	82301500	82302000	CD4 Naive	CD7	-0.0540525	0.342838	no
chr17	82302000	82302500	CD4 Naive	CD7	0.496045	0.342838	no
chr17	82302500	82303000	CD4 Naive	CD7	0.264943	0.342838	no
chr17	82303000	82303500	CD4 Naive	CD7	0.20556	0.342838	no
chr17	82303500	82304000	CD4 Naive	CD7	2.29182	0.342838	no
chr17	82304000	82304500	CD4 Naive	CD7	-0.201502	0.342838	no
chr17	82304500	82305000	CD4 Naive	CD7	-0.0293972	0.342838	no
chr17	82305000	82305500	CD4 Naive	CD7	0.116104	0.342838	no
chr17	82305500	82306000	CD4 Naive	CD7	0.0735634	0.342838	no
chr17	82306000	82306500	CD4 Naive	CD7	0.0872771	0.342838	no
chr17	82306500	82307000	CD4 Naive	CD7	0.154447	0.342838	no
chr17	82307000	82307500	CD4 Naive	CD7	0.0575638	0.342838	no
chr17	82307500	82308000	CD4 Naive	CD7	0.0892198	0.342838	no
chr17	82308000	82308500	CD4 Naive	CD7	0.0600421	0.342838	no
chr17	82308500	82309000	CD4 Naive	CD7	0.0736872	0.342838	no
chr17	82309000	82309500	CD4 Naive	CD7	0.0330022	0.342838	no
chr17	82309500	82310000	CD4 Naive	CD7	-0.00119805	0.342838	no
chr17	82310000	82310500	CD4 Naive	CD7	0.0344632	0.342838	no
chr17	82310500	82311000	CD4 Naive	CD7	0.0403327	0.342838	no
chr17	82311000	82311500	CD4 Naive	CD7	-0.0961643	0.342838	no
chr17	82311500	82312000	CD4 Naive	CD7	-0.0519315	0.342838	no
chr17	82312000	82312500	CD4 Naive	CD7	0.0355651	0.342838	no
chr17	82312500	82313000	CD4 Naive	CD7	0.032671	0.342838	no
chr17	82313000	82313500	CD4 Naive	CD7	0.00073048	0.342838	no
chr17	82313500	82314000	CD4 Naive	CD7	0.0391028	0.342838	no
chr17	82314000	82314500	CD4 Naive	CD7	0.0327369	0.342838	no
chr17	82314500	82315000	CD4 Naive	CD7	0.0327902	0.342838	no
chr17	82315000	82315500	CD4 Naive	CD7	0.0847795	0.342838	no
chr17	82315500	82316000	CD4 Naive	CD7	1.13646	0.342838	no
chr17	82316000	82316500	CD4 Naive	CD7	0.23282	0.342838	no
chr17	82316500	82317000	CD4 Naive	CD7	0.267057	0.342838	no
chr17	82317000	82317500	CD4 Naive	CD7	1.11753	0.342838	no
chr17	82317500	82318000	CD4 Naive	CD7	2.27181	0.342838	no
chr17	82318000	82318500	CD4 Naive	CD7	0.651934	0.342838	no
chr17	82318500	82319000	CD4 Naive	CD7	0.0346161	0.342838	no
chr17	82319000	82319500	CD4 Naive	CD7	0.0490499	0.342838	no
chr17	82319500	82320000	CD4 Naive	CD7	0.0370982	0.342838	no
chr17	82320000	82320500	CD4 Naive	CD7	0.0544447	0.342838	no
chr17	82320500	82321000	CD4 Naive	CD7	0.0716266	0.342838	no
chr17	82321000	82321500	CD4 Naive	CD7	5.94797	0.342838	no
chr17	82321500	82322000	CD4 Naive	CD7	0.350833	0.342838	no
chr17	82322000	82322500	CD4 Naive	CD7	0.0174585	0.342838	no
chr17	82322500	82323000	CD4 Naive	CD7	0.0946758	0.342838	no
chr17	82323000	82323500	CD4 Naive	CD7	0.0698714	0.342838	no
chr17	82323500	82324000	CD4 Naive	CD7	0.00823587	0.342838	no
chr17	82324000	82324500	CD4 Naive	CD7	0.0300303	0.342838	no
chr17	82324500	82325000	CD4 Naive	CD7	0.0323787	0.342838	no
chr17	82325000	82325500	CD4 Naive	CD7	0.0350819	0.342838	no
chr17	82325500	82326000	CD4 Naive	CD7	0.0470316	0.342838	no
chr17	82326000	82326500	CD4 Naive	CD7	0.0325206	0.342838	no
chr17	82326500	82327000	CD4 Naive	CD7	0.0402847	0.342838	no
chr17	82327000	82327500	CD4 Naive	CD7	0.0231026	0.342838	no
chr17	82327500	82328000	CD4 Naive	CD7	0.0863685	0.342838	no
chr17	82328000	82328500	CD4 Naive	CD7	0.11251	0.342838	no
chr17	82328500	82329000	CD4 Naive	CD7	0.0397687	0.342838	no
chr17	82329000	82329500	CD4 Naive	CD7	0.0343413	0.342838	no
chr17	82329500	82330000	CD4 Naive	CD7	0.0346142	0.342838	no
chr17	82330000	82330500	CD4 Naive	CD7	0.0387533	0.342838	no
chr17	82330500	82331000	CD4 Naive	CD7	0.0347491	0.342838	no
chr17	82331000	82331500	CD4 Naive	CD7	0.0416574	0.342838	no
chr17	82331500	82332000	CD4 Naive	CD7	0.0338798	0.342838	no
chr17	82332000	82332500	CD4 Naive	CD7	-0.00658706	0.342838	no
chr17	82332500	82333000	CD4 Naive	CD7	0.0344357	0.342838	no
chr17	82333000	82333500	CD4 Naive	CD7	0.033531	0.342838	no
chr17	82333500	82334000	CD4 Naive	CD7	0.0337641	0.342838	no
chr17	82334000	82334500	CD4 Naive	CD7	0.0319685	0.342838	no
chr17	82334500	82335000	CD4 Naive	CD7	0.0344434	0.342838	no
chr17	82335000	82335500	CD4 Naive	CD7	0.13091	0.342838	no
chr17	82335500	82336000	CD4 Naive	CD7	0.0344754	0.342838	no
chr17	82336000	82336500	CD4 Naive	CD7	0.0344436	0.342838	no
chr17	82336500	82337000	CD4 Naive	CD7	-0.0419647	0.342838	no
chr17	82337000	82337500	CD4 Naive	CD7	0.0777151	0.342838	no
chr17	82337500	82338000	CD4 Naive	CD7	0.0280222	0.342838	no
chr17	82338000	82338500	CD4 Naive	CD7	0.0349669	0.342838	no
chr17	82338500	82339000	CD4 Naive	CD7	0.0649083	0.342838	no
chr17	82339000	82339500	CD4 Naive	CD7	0.0337511	0.342838	yes	chr17:82339322-82339764	FALSE
chr17	82339500	82340000	CD4 Naive	CD7	0.0836241	0.342838	yes	chr17:82339322-82339764	FALSE
chr17	82340000	82340500	CD4 Naive	CD7	0.0344454	0.342838	yes	chr17:82339764-82345192	FALSE
chr17	82340500	82341000	CD4 Naive	CD7	0.035034	0.342838	yes	chr17:82339764-82345192	FALSE
chr17	82341000	82341500	CD4 Naive	CD7	0.0346509	0.342838	yes	chr17:82339764-82345192	FALSE
chr17	82341500	82342000	CD4 Naive	CD7	0.0344449	0.342838	yes	chr17:82339764-82345192	FALSE
chr17	82342000	82342500	CD4 Naive	CD7	0.0358756	0.342838	yes	chr17:82339764-82345192	FALSE
chr17	82342500	82343000	CD4 Naive	CD7	0.0404634	0.342838	yes	chr17:82339764-82345192	FALSE
chr17	82343000	82343500	CD4 Naive	CD7	0.036639	0.342838	yes	chr17:82339764-82345192	FALSE
chr17	82343500	82344000	CD4 Naive	CD7	0.0343257	0.342838	yes	chr17:82339764-82345192	FALSE
chr17	82344000	82344500	CD4 Naive	CD7	0.0339865	0.342838	yes	chr17:82339764-82345192	FALSE
chr17	82344500	82345000	CD4 Naive	CD7	0.0348889	0.342838	yes	chr17:82339764-82345192	FALSE
chr17	82345000	82345500	CD4 Naive	CD7	0.0345939	0.342838	yes	chr17:82339764-82345192	FALSE
chr17	82345500	82346000	CD4 Naive	CD7	0.0455403	0.342838	yes	chr17:82345192-82349433	FALSE
chr17	82346000	82346500	CD4 Naive	CD7	0.0234169	0.342838	yes	chr17:82345192-82349433	FALSE
chr17	82346500	82347000	CD4 Naive	CD7	0.0344532	0.342838	yes	chr17:82345192-82349433	FALSE
chr17	82347000	82347500	CD4 Naive	CD7	0.0344786	0.342838	yes	chr17:82345192-82349433	FALSE
chr17	82347500	82348000	CD4 Naive	CD7	0.0344436	0.342838	yes	chr17:82345192-82349433	FALSE
chr17	82348000	82348500	CD4 Naive	CD7	0.0345468	0.342838	yes	chr17:82345192-82349433	FALSE
chr17	82348500	82349000	CD4 Naive	CD7	0.0344633	0.342838	yes	chr17:82345192-82349433	FALSE
chr17	82349000	82349500	CD4 Naive	CD7	0.0347429	0.342838	yes	chr17:82345192-82349433	FALSE
chr17	82349500	82350000	CD4 Naive	CD7	0.0344547	0.342838	yes	chr17:82349433-82361932	FALSE
chr17	82350000	82350500	CD4 Naive	CD7	0.0397761	0.342838	yes	chr17:82349433-82361932	FALSE
chr17	82350500	82351000	CD4 Naive	CD7	0.0354849	0.342838	yes	chr17:82349433-82361932	FALSE
chr17	82351000	82351500	CD4 Naive	CD7	0.0500709	0.342838	yes	chr17:82349433-82361932	FALSE
chr17	82351500	82352000	CD4 Naive	CD7	0.0347099	0.342838	yes	chr17:82349433-82361932	FALSE
chr17	82352000	82352500	CD4 Naive	CD7	0.0295321	0.342838	yes	chr17:82349433-82361932	FALSE
chr17	82352500	82353000	CD4 Naive	CD7	0.0415021	0.342838	yes	chr17:82349433-82361932	FALSE
chr17	82353000	82353500	CD4 Naive	CD7	0.0348553	0.342838	yes	chr17:82349433-82361932	FALSE
chr17	82353500	82354000	CD4 Naive	CD7	0.0448303	0.342838	yes	chr17:82349433-82361932	FALSE
chr17	82354000	82354500	CD4 Naive	CD7	0.0402038	0.342838	yes	chr17:82349433-82361932	FALSE
chr17	82354500	82355000	CD4 Naive	CD7	0.0346675	0.342838	yes	chr17:82349433-82361932	FALSE
chr17	82355000	82355500	CD4 Naive	CD7	0.0344436	0.342838	yes	chr17:82349433-82361932	FALSE
chr17	82355500	82356000	CD4 Naive	CD7	0.0344436	0.342838	yes	chr17:82349433-82361932	FALSE
chr17	82356000	82356500	CD4 Naive	CD7	0.0610985	0.342838	yes	chr17:82349433-82361932	FALSE
chr17	82356500	82357000	CD4 Naive	CD7	0.0978971	0.342838	yes	chr17:82349433-82361932	FALSE
chr17	82357000	82357500	CD4 Naive	CD7	-0.187665	0.342838	yes	chr17:82349433-82361932	FALSE
chr17	82357500	82358000	CD4 Naive	CD7	0.0344866	0.342838	yes	chr17:82349433-82361932	FALSE
chr17	82358000	82358500	CD4 Naive	CD7	0.0347746	0.342838	yes	chr17:82349433-82361932	FALSE
chr17	82358500	82359000	CD4 Naive	CD7	0.0400714	0.342838	yes	chr17:82349433-82361932	FALSE
chr17	82359000	82359500	CD4 Naive	CD7	0.0374878	0.342838	yes	chr17:82349433-82361932	FALSE
chr17	82359500	82360000	CD4 Naive	CD7	0.0344436	0.342838	yes	chr17:82349433-82361932	FALSE
chr17	82360000	82360500	CD4 Naive	CD7	0.0344436	0.342838	yes	chr17:82349433-82361932	FALSE
chr17	82360500	82361000	CD4 Naive	CD7	0.0344436	0.342838	yes	chr17:82349433-82361932	FALSE
chr17	82361000	82361500	CD4 Naive	CD7	0.0344436	0.342838	yes	chr17:82349433-82361932	FALSE
chr17	82361500	82362000	CD4 Naive	CD7	0.0911033	0.342838	yes	chr17:82349433-82361932	FALSE
chr17	82362000	82362500	CD4 Naive	CD7	0.0327735	0.342838	yes	chr17:82361932-82362628	FALSE
chr17	82362500	82363000	CD4 Naive	CD7	-0.0243067	0.342838	yes	chr17:82361932-82362628	FALSE
chr17	82363000	82363500	CD4 Naive	CD7	0.035163	0.342838	yes	chr17:82362628-82363763	FALSE
chr17	82363500	82364000	CD4 Naive	CD7	0.0276069	0.342838	yes	chr17:82362628-82363763	FALSE
chr17	82364000	82364500	CD4 Naive	CD7	0.0344436	0.342838	yes	chr17:82363763-82366725	FALSE
chr17	82364500	82365000	CD4 Naive	CD7	0.0345539	0.342838	yes	chr17:82363763-82366725	FALSE
chr17	82365000	82365500	CD4 Naive	CD7	0.0345483	0.342838	yes	chr17:82363763-82366725	FALSE
chr17	82365500	82366000	CD4 Naive	CD7	0.0344551	0.342838	yes	chr17:82363763-82366725	FALSE
chr17	82366000	82366500	CD4 Naive	CD7	0.0344436	0.342838	yes	chr17:82363763-82366725	FALSE
chr17	82366500	82367000	CD4 Naive	CD7	0.0344436	0.342838	yes	chr17:82363763-82366725	FALSE
chr17	82367000	82367500	CD4 Naive	CD7	0.0344436	0.342838	yes	chr17:82366725-82399438	FALSE
chr17	82367500	82368000	CD4 Naive	CD7	0.0358413	0.342838	yes	chr17:82366725-82399438	FALSE
chr17	82368000	82368500	CD4 Naive	CD7	0.0341245	0.342838	yes	chr17:82366725-82399438	FALSE
chr17	82368500	82369000	CD4 Naive	CD7	0.0344436	0.342838	yes	chr17:82366725-82399438	FALSE
chr17	82369000	82369500	CD4 Naive	CD7	0.0344436	0.342838	yes	chr17:82366725-82399438	FALSE
chr17	82369500	82370000	CD4 Naive	CD7	0.0344436	0.342838	yes	chr17:82366725-82399438	FALSE
chr17	82370000	82370500	CD4 Naive	CD7	0.0360673	0.342838	yes	chr17:82366725-82399438	FALSE
chr17	82370500	82371000	CD4 Naive	CD7	0.0344436	0.342838	yes	chr17:82366725-82399438	FALSE
chr17	82371000	82371500	CD4 Naive	CD7	0.0347195	0.342838	yes	chr17:82366725-82399438	FALSE
chr17	82371500	82372000	CD4 Naive	CD7	0.0462197	0.342838	yes	chr17:82366725-82399438	FALSE
chr17	82372000	82372500	CD4 Naive	CD7	0.0687948	0.342838	yes	chr17:82366725-82399438	FALSE
chr17	82372500	82373000	CD4 Naive	CD7	0.0534343	0.342838	yes	chr17:82366725-82399438	FALSE
chr17	82373000	82373500	CD4 Naive	CD7	0.0345675	0.342838	yes	chr17:82366725-82399438	FALSE
chr17	82373500	82374000	CD4 Naive	CD7	0.0353851	0.342838	yes	chr17:82366725-82399438	FALSE
chr17	82374000	82374500	CD4 Naive	CD7	0.0386143	0.342838	yes	chr17:82366725-82399438	FALSE
chr17	82374500	82375000	CD4 Naive	CD7	0.0312235	0.342838	yes	chr17:82366725-82399438	FALSE
chr17	82375000	82375500	CD4 Naive	CD7	0.0853635	0.342838	yes	chr17:82366725-82399438	FALSE
chr17	82375500	82376000	CD4 Naive	CD7	0.0613657	0.342838	yes	chr17:82366725-82399438	FALSE
chr17	82376000	82376500	CD4 Naive	CD7	0.0402047	0.342838	yes	chr17:82366725-82399438	FALSE
chr17	82376500	82377000	CD4 Naive	CD7	0.0352317	0.342838	yes	chr17:82366725-82399438	FALSE
chr17	82377000	82377500	CD4 Naive	CD7	0.0452384	0.342838	yes	chr17:82366725-82399438	FALSE
chr17	82377500	82378000	CD4 Naive	CD7	0.0816495	0.342838	yes	chr17:82366725-82399438	FALSE
chr17	82378000	82378500	CD4 Naive	CD7	0.0409132	0.342838	yes	chr17:82366725-82399438	FALSE
chr17	82378500	82379000	CD4 Naive	CD7	0.0383145	0.342838	yes	chr17:82366725-82399438	FALSE
chr17	82379000	82379500	CD4 Naive	CD7	0.0352236	0.342838	yes	chr17:82366725-82399438	FALSE
chr17	82379500	82380000	CD4 Naive	CD7	0.0478156	0.342838	yes	chr17:82366725-82399438	FALSE
chr17	82380000	82380500	CD4 Naive	CD7	0.0379737	0.342838	yes	chr17:82366725-82399438	FALSE
chr17	82380500	82381000	CD4 Naive	CD7	0.0345358	0.342838	yes	chr17:82366725-82399438	FALSE
chr17	82381000	82381500	CD4 Naive	CD7	0.0344436	0.342838	yes	chr17:82366725-82399438	FALSE
chr17	82381500	82382000	CD4 Naive	CD7	0.0386603	0.342838	yes	chr17:82366725-82399438	FALSE
chr17	82382000	82382500	CD4 Naive	CD7	0.0336019	0.342838	yes	chr17:82366725-82399438	FALSE
chr17	82382500	82383000	CD4 Naive	CD7	0.00906455	0.342838	yes	chr17:82366725-82399438	FALSE
chr17	82383000	82383500	CD4 Naive	CD7	0.0300658	0.342838	yes	chr17:82366725-82399438	FALSE
chr17	82383500	82384000	CD4 Naive	CD7	0.0379847	0.342838	yes	chr17:82366725-82399438	FALSE
chr17	82384000	82384500	CD4 Naive	CD7	0.0647631	0.342838	yes	chr17:82366725-82399438	FALSE
chr17	82384500	82385000	CD4 Naive	CD7	0.0574176	0.342838	yes	chr17:82366725-82399438	FALSE
chr17	82385000	82385500	CD4 Naive	CD7	0.0557654	0.342838	yes	chr17:82366725-82399438	FALSE
chr17	82385500	82386000	CD4 Naive	CD7	-0.0866448	0.342838	yes	chr17:82366725-82399438	FALSE
chr17	82386000	82386500	CD4 Naive	CD7	0.040725	0.342838	yes	chr17:82366725-82399438	FALSE
chr17	82386500	82387000	CD4 Naive	CD7	0.068039	0.342838	yes	chr17:82366725-82399438	FALSE
chr17	82387000	82387500	CD4 Naive	CD7	0.0371986	0.342838	yes	chr17:82366725-82399438	FALSE
chr17	82387500	82388000	CD4 Naive	CD7	0.0344436	0.342838	yes	chr17:82366725-82399438	FALSE
chr17	82388000	82388500	CD4 Naive	CD7	0.0344727	0.342838	yes	chr17:82366725-82399438	FALSE
chr17	82388500	82389000	CD4 Naive	CD7	0.030882	0.342838	yes	chr17:82366725-82399438	FALSE
chr17	82389000	82389500	CD4 Naive	CD7	0.025554	0.342838	yes	chr17:82366725-82399438	FALSE
chr17	82389500	82390000	CD4 Naive	CD7	0.0193379	0.342838	yes	chr17:82366725-82399438	FALSE
chr17	82390000	82390500	CD4 Naive	CD7	0.063342	0.342838	yes	chr17:82366725-82399438	FALSE
chr17	82390500	82391000	CD4 Naive	CD7	0.072832	0.342838	yes	chr17:82366725-82399438	FALSE
chr17	82391000	82391500	CD4 Naive	CD7	0.0355511	0.342838	yes	chr17:82366725-82399438	FALSE
chr17	82391500	82392000	CD4 Naive	CD7	0.0354311	0.342838	yes	chr17:82366725-82399438	FALSE
chr17	82392000	82392500	CD4 Naive	CD7	0.0360821	0.342838	yes	chr17:82366725-82399438	FALSE
chr17	82392500	82393000	CD4 Naive	CD7	0.0344436	0.342838	yes	chr17:82366725-82399438	FALSE
chr17	82393000	82393500	CD4 Naive	CD7	0.0344436	0.342838	yes	chr17:82366725-82399438	FALSE
chr17	82393500	82394000	CD4 Naive	CD7	0.0348069	0.342838	yes	chr17:82366725-82399438	FALSE
chr17	82394000	82394500	CD4 Naive	CD7	0.0344206	0.342838	yes	chr17:82366725-82399438	FALSE
chr17	82394500	82395000	CD4 Naive	CD7	0.0367073	0.342838	yes	chr17:82366725-82399438	FALSE
chr17	82395000	82395500	CD4 Naive	CD7	0.0498138	0.342838	yes	chr17:82366725-82399438	FALSE
chr17	82395500	82396000	CD4 Naive	CD7	0.034647	0.342838	yes	chr17:82366725-82399438	FALSE
chr17	82396000	82396500	CD4 Naive	CD7	0.0344436	0.342838	yes	chr17:82366725-82399438	FALSE
chr17	82396500	82397000	CD4 Naive	CD7	0.0344833	0.342838	yes	chr17:82366725-82399438	FALSE
chr17	82397000	82397500	CD4 Naive	CD7	0.0375617	0.342838	yes	chr17:82366725-82399438	FALSE
chr17	82397500	82398000	CD4 Naive	CD7	0.0356022	0.342838	yes	chr17:82366725-82399438	FALSE
chr17	82398000	82398500	CD4 Naive	CD7	0.035556	0.342838	yes	chr17:82366725-82399438	FALSE
chr17	82398500	82399000	CD4 Naive	CD7	0.00764564	0.342838	yes	chr17:82366725-82399438	FALSE
chr17	82399000	82399500	CD4 Naive	CD7	0.0351935	0.342838	yes	chr17:82366725-82399438	FALSE
chr17	82399500	82400000	CD4 Naive	CD7	0.0364017	0.342838	yes	chr17:82399438-82400308	FALSE
chr17	82400000	82400500	CD4 Naive	CD7	0.0344436	0.342838	yes	chr17:82399438-82400308	FALSE
chr17	82400500	82401000	CD4 Naive	CD7	0.0351984	0.342838	yes	chr17:82400308-82406184	FALSE
chr17	82401000	82401500	CD4 Naive	CD7	0.0344436	0.342838	yes	chr17:82400308-82406184	FALSE
chr17	82401500	82402000	CD4 Naive	CD7	0.0230454	0.342838	yes	chr17:82400308-82406184	FALSE
chr17	82402000	82402500	CD4 Naive	CD7	0.0344436	0.342838	yes	chr17:82400308-82406184	FALSE
chr17	82402500	82403000	CD4 Naive	CD7	0.0401201	0.342838	yes	chr17:82400308-82406184	FALSE
chr17	82403000	82403500	CD4 Naive	CD7	0.0426958	0.342838	yes	chr17:82400308-82406184	FALSE
chr17	82403500	82404000	CD4 Naive	CD7	0.0376957	0.342838	yes	chr17:82400308-82406184	FALSE
chr17	82404000	82404500	CD4 Naive	CD7	0.0563583	0.342838	yes	chr17:82400308-82406184	FALSE
chr17	82404500	82405000	CD4 Naive	CD7	0.0526839	0.342838	yes	chr17:82400308-82406184	FALSE
chr17	82405000	82405500	CD4 Naive	CD7	0.0394021	0.342838	yes	chr17:82400308-82406184	FALSE
chr17	82405500	82406000	CD4 Naive	CD7	0.0349067	0.342838	yes	chr17:82400308-82406184	FALSE
chr17	82406000	82406500	CD4 Naive	CD7	0.0350792	0.342838	yes	chr17:82400308-82406184	FALSE
chr17	82406500	82407000	CD4 Naive	CD7	0.0344436	0.342838	yes	chr17:82406184-82410062	FALSE
chr17	82407000	82407500	CD4 Naive	CD7	0.0400768	0.342838	yes	chr17:82406184-82410062	FALSE
chr17	82407500	82408000	CD4 Naive	CD7	0.0346426	0.342838	yes	chr17:82406184-82410062	FALSE
chr17	82408000	82408500	CD4 Naive	CD7	0.0344436	0.342838	yes	chr17:82406184-82410062	FALSE
chr17	82408500	82409000	CD4 Naive	CD7	0.0352406	0.342838	yes	chr17:82406184-82410062	FALSE
chr17	82409000	82409500	CD4 Naive	CD7	0.0344436	0.342838	yes	chr17:82406184-82410062	FALSE
chr17	82409500	82410000	CD4 Naive	CD7	0.0446706	0.342838	yes	chr17:82406184-82410062	FALSE
chr17	82410000	82410500	CD4 Naive	CD7	0.115018	0.342838	yes	chr17:82406184-82410062	FALSE
chr17	82410500	82411000	CD4 Naive	CD7	0.0429663	0.342838	yes	chr17:82410062-82413976	FALSE
chr17	82411000	82411500	CD4 Naive	CD7	0.0347402	0.342838	yes	chr17:82410062-82413976	FALSE
chr17	82411500	82412000	CD4 Naive	CD7	0.0369813	0.342838	yes	chr17:82410062-82413976	FALSE
chr17	82412000	82412500	CD4 Naive	CD7	0.0425215	0.342838	yes	chr17:82410062-82413976	FALSE
chr17	82412500	82413000	CD4 Naive	CD7	0.0344513	0.342838	yes	chr17:82410062-82413976	FALSE
chr17	82413000	82413500	CD4 Naive	CD7	0.0806145	0.342838	yes	chr17:82410062-82413976	FALSE
chr17	82413500	82414000	CD4 Naive	CD7	0.0369203	0.342838	yes	chr17:82410062-82413976	FALSE
chr17	82414000	82414500	CD4 Naive	CD7	0.0381461	0.342838	yes	chr17:82413976-82416524	FALSE
chr17	82414500	82415000	CD4 Naive	CD7	0.0446027	0.342838	yes	chr17:82413976-82416524	FALSE
chr17	82415000	82415500	CD4 Naive	CD7	0.0361793	0.342838	yes	chr17:82413976-82416524	FALSE
chr17	82415500	82416000	CD4 Naive	CD7	-0.208809	0.342838	yes	chr17:82413976-82416524	FALSE
chr17	82416000	82416500	CD4 Naive	CD7	0.0416185	0.342838	yes	chr17:82413976-82416524	FALSE
chr17	82416500	82417000	CD4 Naive	CD7	0.0355234	0.342838	yes	chr17:82413976-82416524	FALSE
chr17	82417000	82417500	CD4 Naive	CD7	0.0372995	0.342838	yes	chr17:82416524-82419054	FALSE
chr17	82417500	82418000	CD4 Naive	CD7	0.0355157	0.342838	yes	chr17:82416524-82419054	FALSE
chr17	82418000	82418500	CD4 Naive	CD7	-0.854243	0.342838	yes	chr17:82416524-82419054	FALSE
chr17	82418500	82419000	CD4 Naive	CD7	0.0844877	0.342838	yes	chr17:82416524-82419054	FALSE
chr17	82419000	82419500	CD4 Naive	CD7	-1.43167	0.342838	yes	chr17:82416524-82419054	FALSE
chr17	82419500	82420000	CD4 Naive	CD7	0.0389715	0.342838	yes	chr17:82419054-82419708	FALSE
chr17	82420000	82420500	CD4 Naive	CD7	0.0344436	0.342838	yes	chr17:82419708-82427679	FALSE
chr17	82420500	82421000	CD4 Naive	CD7	0.0344464	0.342838	yes	chr17:82419708-82427679	FALSE
chr17	82421000	82421500	CD4 Naive	CD7	0.0344956	0.342838	yes	chr17:82419708-82427679	FALSE
chr17	82421500	82422000	CD4 Naive	CD7	0.0349427	0.342838	yes	chr17:82419708-82427679	FALSE
chr17	82422000	82422500	CD4 Naive	CD7	0.0452315	0.342838	yes	chr17:82419708-82427679	FALSE
chr17	82422500	82423000	CD4 Naive	CD7	0.0356872	0.342838	yes	chr17:82419708-82427679	FALSE
chr17	82423000	82423500	CD4 Naive	CD7	-0.164116	0.342838	yes	chr17:82419708-82427679	FALSE
chr17	82423500	82424000	CD4 Naive	CD7	0.0474371	0.342838	yes	chr17:82419708-82427679	FALSE
chr17	82424000	82424500	CD4 Naive	CD7	0.0665764	0.342838	yes	chr17:82419708-82427679	FALSE
chr17	82424500	82425000	CD4 Naive	CD7	0.0550394	0.342838	yes	chr17:82419708-82427679	FALSE
chr17	82425000	82425500	CD4 Naive	CD7	0.0470748	0.342838	yes	chr17:82419708-82427679	FALSE
chr17	82425500	82426000	CD4 Naive	CD7	0.0271303	0.342838	yes	chr17:82419708-82427679	FALSE
chr17	82426000	82426500	CD4 Naive	CD7	0.0357546	0.342838	yes	chr17:82419708-82427679	FALSE
chr17	82426500	82427000	CD4 Naive	CD7	0.0344436	0.342838	yes	chr17:82419708-82427679	FALSE
chr17	82427000	82427500	CD4 Naive	CD7	0.0344442	0.342838	yes	chr17:82419708-82427679	FALSE
chr17	82427500	82428000	CD4 Naive	CD7	0.0360578	0.342838	yes	chr17:82419708-82427679	FALSE
chr17	82428000	82428500	CD4 Naive	CD7	0.0681129	0.342838	yes	chr17:82427816-82428425	FALSE
chr17	82428500	82429000	CD4 Naive	CD7	0.0449309	0.342838	yes	chr17:82428425-82431098	FALSE
chr17	82429000	82429500	CD4 Naive	CD7	0.0598097	0.342838	yes	chr17:82428425-82431098	FALSE
chr17	82429500	82430000	CD4 Naive	CD7	0.0302501	0.342838	yes	chr17:82428425-82431098	FALSE
chr17	82430000	82430500	CD4 Naive	CD7	0.0278746	0.342838	yes	chr17:82428425-82431098	FALSE
chr17	82430500	82431000	CD4 Naive	CD7	0.000454775	0.342838	yes	chr17:82428425-82431098	FALSE
chr17	82431000	82431500	CD4 Naive	CD7	0.0436723	0.342838	yes	chr17:82428425-82431098	FALSE
chr17	82431500	82432000	CD4 Naive	CD7	0.0301501	0.342838	yes	chr17:82431098-82434525	FALSE
chr17	82432000	82432500	CD4 Naive	CD7	0.0417432	0.342838	yes	chr17:82431098-82434525	FALSE
chr17	82432500	82433000	CD4 Naive	CD7	0.050442	0.342838	yes	chr17:82431098-82434525	FALSE
chr17	82433000	82433500	CD4 Naive	CD7	0.0330269	0.342838	yes	chr17:82431098-82434525	FALSE
chr17	82433500	82434000	CD4 Naive	CD7	0.00751926	0.342838	yes	chr17:82431098-82434525	FALSE
chr17	82434000	82434500	CD4 Naive	CD7	0.0646907	0.342838	yes	chr17:82431098-82434525	FALSE
chr17	82434500	82435000	CD4 Naive	CD7	0.0349131	0.342838	yes	chr17:82431098-82434525	FALSE
chr17	82435000	82435500	CD4 Naive	CD7	0.0344369	0.342838	yes	chr17:82434525-82438824	FALSE
chr17	82435500	82436000	CD4 Naive	CD7	0.0349906	0.342838	yes	chr17:82434525-82438824	FALSE
chr17	82436000	82436500	CD4 Naive	CD7	0.0343844	0.342838	yes	chr17:82434525-82438824	FALSE
chr17	82436500	82437000	CD4 Naive	CD7	0.045539	0.342838	yes	chr17:82434525-82438824	FALSE
chr17	82437000	82437500	CD4 Naive	CD7	0.0291797	0.342838	yes	chr17:82434525-82438824	FALSE
chr17	82437500	82438000	CD4 Naive	CD7	0.0346906	0.342838	yes	chr17:82434525-82438824	FALSE
chr17	82438000	82438500	CD4 Naive	CD7	0.00286399	0.342838	yes	chr17:82434525-82438824	FALSE
chr17	82438500	82439000	CD4 Naive	CD7	-0.0202666	0.342838	yes	chr17:82434525-82438824	FALSE
chr17	82439000	82439500	CD4 Naive	CD7	0.0350624	0.342838	yes	chr17:82438824-82449633	FALSE
chr17	82439500	82440000	CD4 Naive	CD7	0.0341683	0.342838	yes	chr17:82438824-82449633	FALSE
chr17	82440000	82440500	CD4 Naive	CD7	0.0349176	0.342838	yes	chr17:82438824-82449633	FALSE
chr17	82440500	82441000	CD4 Naive	CD7	0.0344436	0.342838	yes	chr17:82438824-82449633	FALSE
chr17	82441000	82441500	CD4 Naive	CD7	0.0344436	0.342838	yes	chr17:82438824-82449633	FALSE
chr17	82441500	82442000	CD4 Naive	CD7	0.0344436	0.342838	yes	chr17:82438824-82449633	FALSE
chr17	82442000	82442500	CD4 Naive	CD7	0.0732717	0.342838	yes	chr17:82438824-82449633	FALSE
chr17	82442500	82443000	CD4 Naive	CD7	0.154983	0.342838	yes	chr17:82438824-82449633	FALSE
chr17	82443000	82443500	CD4 Naive	CD7	0.0423157	0.342838	yes	chr17:82438824-82449633	FALSE
chr17	82443500	82444000	CD4 Naive	CD7	0.152768	0.342838	yes	chr17:82438824-82449633	FALSE
chr17	82444000	82444500	CD4 Naive	CD7	0.0367596	0.342838	yes	chr17:82438824-82449633	FALSE
chr17	82444500	82445000	CD4 Naive	CD7	0.0600252	0.342838	yes	chr17:82438824-82449633	FALSE
chr17	82445000	82445500	CD4 Naive	CD7	0.035296	0.342838	yes	chr17:82438824-82449633	FALSE
chr17	82445500	82446000	CD4 Naive	CD7	0.0348356	0.342838	yes	chr17:82438824-82449633	FALSE
chr17	82446000	82446500	CD4 Naive	CD7	0.0339899	0.342838	yes	chr17:82438824-82449633	FALSE
chr17	82446500	82447000	CD4 Naive	CD7	0.0266787	0.342838	yes	chr17:82438824-82449633	FALSE
chr17	82447000	82447500	CD4 Naive	CD7	0.0325832	0.342838	yes	chr17:82438824-82449633	FALSE
chr17	82447500	82448000	CD4 Naive	CD7	0.0344374	0.342838	yes	chr17:82438824-82449633	FALSE
chr17	82448000	82448500	CD4 Naive	CD7	-0.0049932	0.342838	yes	chr17:82438824-82449633	FALSE
chr17	82448500	82449000	CD4 Naive	CD7	0.0403462	0.342838	yes	chr17:82438824-82449633	FALSE
chr17	82449000	82449500	CD4 Naive	CD7	-1.0317	0.342838	yes	chr17:82438824-82449633	FALSE
chr17	82449500	82450000	CD4 Naive	CD7	-0.304289	0.342838	yes	chr17:82438824-82449633	FALSE
chr17	82450000	82450500	CD4 Naive	CD7	0.456683	0.342838	yes	chr17:82449633-82451502	FALSE
chr17	82450500	82451000	CD4 Naive	CD7	0.230839	0.342838	yes	chr17:82449633-82451502	FALSE
chr17	82451000	82451500	CD4 Naive	CD7	-0.129519	0.342838	yes	chr17:82449633-82451502	FALSE
chr17	82451500	82452000	CD4 Naive	CD7	0.0411239	0.342838	yes	chr17:82449633-82451502	FALSE
chr17	82452000	82452500	CD4 Naive	CD7	0.00322207	0.342838	yes	chr17:82451502-82457451	FALSE
chr17	82452500	82453000	CD4 Naive	CD7	0.0317925	0.342838	yes	chr17:82451502-82457451	FALSE
chr17	82453000	82453500	CD4 Naive	CD7	0.0213049	0.342838	yes	chr17:82451502-82457451	FALSE
chr17	82453500	82454000	CD4 Naive	CD7	0.0254561	0.342838	yes	chr17:82451502-82457451	FALSE
chr17	82454000	82454500	CD4 Naive	CD7	0.0360905	0.342838	yes	chr17:82451502-82457451	FALSE
chr17	82454500	82455000	CD4 Naive	CD7	0.0359211	0.342838	yes	chr17:82451502-82457451	FALSE
chr17	82455000	82455500	CD4 Naive	CD7	0.0458406	0.342838	yes	chr17:82451502-82457451	FALSE
chr17	82455500	82456000	CD4 Naive	CD7	0.048075	0.342838	yes	chr17:82451502-82457451	FALSE
chr17	82456000	82456500	CD4 Naive	CD7	0.0375441	0.342838	yes	chr17:82451502-82457451	FALSE
chr17	82456500	82457000	CD4 Naive	CD7	0.0374459	0.342838	yes	chr17:82451502-82457451	FALSE
chr17	82457000	82457500	CD4 Naive	CD7	0.0344436	0.342838	yes	chr17:82451502-82457451	FALSE
chr17	82457500	82458000	CD4 Naive	CD7	0.0344436	0.342838	yes	chr17:82457451-82463240	FALSE
chr17	82458000	82458500	CD4 Naive	CD7	-0.0721155	0.342838	yes	chr17:82457451-82463240	FALSE
chr17	82458500	82459000	CD4 Naive	CD7	0.103742	0.342838	yes	chr17:82457451-82463240	FALSE
chr17	82459000	82459500	CD4 Naive	CD7	-0.020761	0.342838	yes	chr17:82457451-82463240	FALSE
chr17	82459500	82460000	CD4 Naive	CD7	0.0341593	0.342838	yes	chr17:82457451-82463240	FALSE
chr17	82460000	82460500	CD4 Naive	CD7	0.0231904	0.342838	yes	chr17:82457451-82463240	FALSE
chr17	82460500	82461000	CD4 Naive	CD7	-0.0189765	0.342838	yes	chr17:82457451-82463240	FALSE
chr17	82461000	82461500	CD4 Naive	CD7	0.0346779	0.342838	yes	chr17:82457451-82463240	FALSE
chr17	82461500	82462000	CD4 Naive	CD7	0.0380858	0.342838	yes	chr17:82457451-82463240	FALSE
chr17	82462000	82462500	CD4 Naive	CD7	0.049879	0.342838	yes	chr17:82457451-82463240	FALSE
chr17	82462500	82463000	CD4 Naive	CD7	0.0352547	0.342838	yes	chr17:82457451-82463240	FALSE
chr17	82463000	82463500	CD4 Naive	CD7	0.0154598	0.342838	yes	chr17:82457451-82463240	FALSE
chr17	82463500	82464000	CD4 Naive	CD7	0.0348105	0.342838	yes	chr17:82463240-82477557	FALSE
chr17	82464000	82464500	CD4 Naive	CD7	0.0344019	0.342838	yes	chr17:82463240-82477557	FALSE
chr17	82464500	82465000	CD4 Naive	CD7	0.0377687	0.342838	yes	chr17:82463240-82477557	FALSE
chr17	82465000	82465500	CD4 Naive	CD7	0.0620325	0.342838	yes	chr17:82463240-82477557	FALSE
chr17	82465500	82466000	CD4 Naive	CD7	0.0616834	0.342838	yes	chr17:82463240-82477557	FALSE
chr17	82466000	82466500	CD4 Naive	CD7	0.10421	0.342838	yes	chr17:82463240-82477557	FALSE
chr17	82466500	82467000	CD4 Naive	CD7	0.0431843	0.342838	yes	chr17:82463240-82477557	FALSE
chr17	82467000	82467500	CD4 Naive	CD7	0.0305974	0.342838	yes	chr17:82463240-82477557	FALSE
chr17	82467500	82468000	CD4 Naive	CD7	0.0367139	0.342838	yes	chr17:82463240-82477557	FALSE
chr17	82468000	82468500	CD4 Naive	CD7	0.0651519	0.342838	yes	chr17:82463240-82477557	FALSE
chr17	82468500	82469000	CD4 Naive	CD7	0.0378617	0.342838	yes	chr17:82463240-82477557	FALSE
chr17	82469000	82469500	CD4 Naive	CD7	0.0332122	0.342838	yes	chr17:82463240-82477557	FALSE
chr17	82469500	82470000	CD4 Naive	CD7	0.0376977	0.342838	yes	chr17:82463240-82477557	FALSE
chr17	82470000	82470500	CD4 Naive	CD7	0.0407535	0.342838	yes	chr17:82463240-82477557	FALSE
chr17	82470500	82471000	CD4 Naive	CD7	0.0344438	0.342838	yes	chr17:82463240-82477557	FALSE
chr17	82471000	82471500	CD4 Naive	CD7	0.0351375	0.342838	yes	chr17:82463240-82477557	FALSE
chr17	82471500	82472000	CD4 Naive	CD7	0.0344544	0.342838	yes	chr17:82463240-82477557	FALSE
chr17	82472000	82472500	CD4 Naive	CD7	0.0406879	0.342838	yes	chr17:82463240-82477557	FALSE
chr17	82472500	82473000	CD4 Naive	CD7	0.0794662	0.342838	yes	chr17:82463240-82477557	FALSE
chr17	82473000	82473500	CD4 Naive	CD7	0.0302966	0.342838	yes	chr17:82463240-82477557	FALSE
chr17	82473500	82474000	CD4 Naive	CD7	0.0344436	0.342838	yes	chr17:82463240-82477557	FALSE
chr17	82474000	82474500	CD4 Naive	CD7	0.037392	0.342838	yes	chr17:82463240-82477557	FALSE
chr17	82474500	82475000	CD4 Naive	CD7	0.036318	0.342838	yes	chr17:82463240-82477557	FALSE
chr17	82475000	82475500	CD4 Naive	CD7	0.0375946	0.342838	yes	chr17:82463240-82477557	FALSE
chr17	82475500	82476000	CD4 Naive	CD7	0.0506577	0.342838	yes	chr17:82463240-82477557	FALSE
chr17	82476000	82476500	CD4 Naive	CD7	0.0757348	0.342838	yes	chr17:82463240-82477557	FALSE
chr17	82476500	82477000	CD4 Naive	CD7	0.037153	0.342838	yes	chr17:82463240-82477557	FALSE
chr17	82477000	82477500	CD4 Naive	CD7	0.0696491	0.342838	yes	chr17:82463240-82477557	FALSE
chr17	82477500	82478000	CD4 Naive	CD7	0.0599864	0.342838	yes	chr17:82463240-82477557	FALSE
chr17	82478000	82478500	CD4 Naive	CD7	0.0326472	0.342838	yes	chr17:82477557-82482093	FALSE
chr17	82478500	82479000	CD4 Naive	CD7	0.0370334	0.342838	yes	chr17:82477557-82482093	FALSE
chr17	82479000	82479500	CD4 Naive	CD7	0.0344436	0.342838	yes	chr17:82477557-82482093	FALSE
chr17	82479500	82480000	CD4 Naive	CD7	0.0869032	0.342838	yes	chr17:82477557-82482093	FALSE
chr17	82480000	82480500	CD4 Naive	CD7	0.0578922	0.342838	yes	chr17:82477557-82482093	FALSE
chr17	82480500	82481000	CD4 Naive	CD7	0.162131	0.342838	yes	chr17:82477557-82482093	FALSE
chr17	82481000	82481500	CD4 Naive	CD7	0.0422587	0.342838	yes	chr17:82477557-82482093	FALSE
chr17	82481500	82482000	CD4 Naive	CD7	0.0595802	0.342838	yes	chr17:82477557-82482093	FALSE
chr17	82482000	82482500	CD4 Naive	CD7	0.0350314	0.342838	yes	chr17:82477557-82482093	FALSE
chr17	82482500	82483000	CD4 Naive	CD7	0.0347606	0.342838	yes	chr17:82482093-82485598	FALSE
chr17	82483000	82483500	CD4 Naive	CD7	0.0349194	0.342838	yes	chr17:82482093-82485598	FALSE
chr17	82483500	82484000	CD4 Naive	CD7	0.0345316	0.342838	yes	chr17:82482093-82485598	FALSE
chr17	82484000	82484500	CD4 Naive	CD7	0.0460957	0.342838	yes	chr17:82482093-82485598	FALSE
chr17	82484500	82485000	CD4 Naive	CD7	0.0538832	0.342838	yes	chr17:82482093-82485598	FALSE
chr17	82485000	82485500	CD4 Naive	CD7	0.0496573	0.342838	yes	chr17:82482093-82485598	FALSE
chr17	82485500	82486000	CD4 Naive	CD7	0.0188901	0.342838	yes	chr17:82482093-82485598	FALSE
chr17	82486000	82486500	CD4 Naive	CD7	0.0336309	0.342838	yes	chr17:82485598-82497855	FALSE
chr17	82486500	82487000	CD4 Naive	CD7	0.034764	0.342838	yes	chr17:82485598-82497855	FALSE
chr17	82487000	82487500	CD4 Naive	CD7	0.0320526	0.342838	yes	chr17:82485598-82497855	FALSE
chr17	82487500	82488000	CD4 Naive	CD7	0.0365743	0.342838	yes	chr17:82485598-82497855	FALSE
chr17	82488000	82488500	CD4 Naive	CD7	0.0344569	0.342838	yes	chr17:82485598-82497855	FALSE
chr17	82488500	82489000	CD4 Naive	CD7	0.0347733	0.342838	yes	chr17:82485598-82497855	FALSE
chr17	82489000	82489500	CD4 Naive	CD7	-0.109017	0.342838	yes	chr17:82485598-82497855	FALSE
chr17	82489500	82490000	CD4 Naive	CD7	0.0386827	0.342838	yes	chr17:82485598-82497855	FALSE
chr17	82490000	82490500	CD4 Naive	CD7	0.0372301	0.342838	yes	chr17:82485598-82497855	FALSE
chr17	82490500	82491000	CD4 Naive	CD7	0.037945	0.342838	yes	chr17:82485598-82497855	FALSE
chr17	82491000	82491500	CD4 Naive	CD7	0.0333781	0.342838	yes	chr17:82485598-82497855	FALSE
chr17	82491500	82492000	CD4 Naive	CD7	0.0345594	0.342838	yes	chr17:82485598-82497855	FALSE
chr17	82492000	82492500	CD4 Naive	CD7	0.0278634	0.342838	yes	chr17:82485598-82497855	FALSE
chr17	82492500	82493000	CD4 Naive	CD7	0.0396117	0.342838	yes	chr17:82485598-82497855	FALSE
chr17	82493000	82493500	CD4 Naive	CD7	0.0505295	0.342838	yes	chr17:82485598-82497855	FALSE
chr17	82493500	82494000	CD4 Naive	CD7	0.0350649	0.342838	yes	chr17:82485598-82497855	FALSE
chr17	82494000	82494500	CD4 Naive	CD7	0.0345833	0.342838	yes	chr17:82485598-82497855	FALSE
chr17	82494500	82495000	CD4 Naive	CD7	-0.00505936	0.342838	yes	chr17:82485598-82497855	FALSE
chr17	82495000	82495500	CD4 Naive	CD7	0.0353307	0.342838	yes	chr17:82485598-82497855	FALSE
chr17	82495500	82496000	CD4 Naive	CD7	-0.0369315	0.342838	yes	chr17:82485598-82497855	FALSE
chr17	82496000	82496500	CD4 Naive	CD7	0.0289221	0.342838	yes	chr17:82485598-82497855	FALSE
chr17	82496500	82497000	CD4 Naive	CD7	0.125707	0.342838	yes	chr17:82485598-82497855	FALSE
chr17	82497000	82497500	CD4 Naive	CD7	0.0438276	0.342838	yes	chr17:82485598-82497855	FALSE
chr17	82497500	82498000	CD4 Naive	CD7	-0.0239424	0.342838	yes	chr17:82485598-82497855	FALSE
chr17	82498000	82498500	CD4 Naive	CD7	0.0905018	0.342838	yes	chr17:82497855-82500584	FALSE
chr17	82498500	82499000	CD4 Naive	CD7	0.0148315	0.342838	yes	chr17:82497855-82500584	FALSE
chr17	82499000	82499500	CD4 Naive	CD7	0.0290902	0.342838	yes	chr17:82497855-82500584	FALSE
chr17	82499500	82500000	CD4 Naive	CD7	0.0348467	0.342838	yes	chr17:82497855-82500584	FALSE
chr17	82500000	82500500	CD4 Naive	CD7	0.0344147	0.342838	yes	chr17:82497855-82500584	FALSE
chr17	82500500	82501000	CD4 Naive	CD7	0.0366426	0.342838	yes	chr17:82497855-82500584	FALSE
chr17	82501000	82501500	CD4 Naive	CD7	0.0454271	0.342838	yes	chr17:82500584-82504041	FALSE
chr17	82501500	82502000	CD4 Naive	CD7	0.0448613	0.342838	yes	chr17:82500584-82504041	FALSE
chr17	82502000	82502500	CD4 Naive	CD7	0.0341308	0.342838	yes	chr17:82500584-82504041	FALSE
chr17	82502500	82503000	CD4 Naive	CD7	0.0344794	0.342838	yes	chr17:82500584-82504041	FALSE
chr17	82503000	82503500	CD4 Naive	CD7	0.0355907	0.342838	yes	chr17:82500584-82504041	FALSE
chr17	82503500	82504000	CD4 Naive	CD7	0.0738297	0.342838	yes	chr17:82500584-82504041	FALSE
chr17	82504000	82504500	CD4 Naive	CD7	0.06115	0.342838	yes	chr17:82500584-82504041	FALSE
chr17	82504500	82505000	CD4 Naive	CD7	0.0669457	0.342838	yes	chr17:82504041-82507591	FALSE
chr17	82505000	82505500	CD4 Naive	CD7	0.0386194	0.342838	yes	chr17:82504041-82507591	FALSE
chr17	82505500	82506000	CD4 Naive	CD7	0.0348185	0.342838	yes	chr17:82504041-82507591	FALSE
chr17	82506000	82506500	CD4 Naive	CD7	0.034453	0.342838	yes	chr17:82504041-82507591	FALSE
chr17	82506500	82507000	CD4 Naive	CD7	0.0344436	0.342838	yes	chr17:82504041-82507591	FALSE
chr17	82507000	82507500	CD4 Naive	CD7	0.0344436	0.342838	yes	chr17:82504041-82507591	FALSE
chr17	82507500	82508000	CD4 Naive	CD7	0.0347426	0.342838	yes	chr17:82504041-82507591	FALSE
chr17	82508000	82508500	CD4 Naive	CD7	0.0342392	0.342838	yes	chr17:82507591-82523864	FALSE
chr17	82508500	82509000	CD4 Naive	CD7	0.0340087	0.342838	yes	chr17:82507591-82523864	FALSE
chr17	82509000	82509500	CD4 Naive	CD7	0.0344436	0.342838	yes	chr17:82507591-82523864	FALSE
chr17	82509500	82510000	CD4 Naive	CD7	0.0346239	0.342838	yes	chr17:82507591-82523864	FALSE
chr17	82510000	82510500	CD4 Naive	CD7	0.0347209	0.342838	yes	chr17:82507591-82523864	FALSE
chr17	82510500	82511000	CD4 Naive	CD7	0.0367575	0.342838	yes	chr17:82507591-82523864	FALSE
chr17	82511000	82511500	CD4 Naive	CD7	0.0339501	0.342838	yes	chr17:82507591-82523864	FALSE
chr17	82511500	82512000	CD4 Naive	CD7	0.0382295	0.342838	yes	chr17:82507591-82523864	FALSE
chr17	82512000	82512500	CD4 Naive	CD7	0.0549564	0.342838	yes	chr17:82507591-82523864	FALSE
chr17	82512500	82513000	CD4 Naive	CD7	0.0348312	0.342838	yes	chr17:82507591-82523864	FALSE
chr17	82513000	82513500	CD4 Naive	CD7	0.0344436	0.342838	yes	chr17:82507591-82523864	FALSE
chr17	82513500	82514000	CD4 Naive	CD7	-0.19348	0.342838	yes	chr17:82507591-82523864	FALSE
chr17	82514000	82514500	CD4 Naive	CD7	0.0364518	0.342838	yes	chr17:82507591-82523864	FALSE
chr17	82514500	82515000	CD4 Naive	CD7	0.0349009	0.342838	yes	chr17:82507591-82523864	FALSE
chr17	82515000	82515500	CD4 Naive	CD7	0.0370651	0.342838	yes	chr17:82507591-82523864	FALSE
chr17	82515500	82516000	CD4 Naive	CD7	0.0347238	0.342838	yes	chr17:82507591-82523864	FALSE
chr17	82516000	82516500	CD4 Naive	CD7	0.035073	0.342838	yes	chr17:82507591-82523864	FALSE
chr17	82516500	82517000	CD4 Naive	CD7	0.0403288	0.342838	yes	chr17:82507591-82523864	FALSE
chr17	82517000	82517500	CD4 Naive	CD7	0.0353189	0.342838	yes	chr17:82507591-82523864	FALSE
chr17	82517500	82518000	CD4 Naive	CD7	0.0307632	0.342838	yes	chr17:82507591-82523864	FALSE
chr17	82518000	82518500	CD4 Naive	CD7	0.0344436	0.342838	yes	chr17:82507591-82523864	FALSE
chr17	82518500	82519000	CD4 Naive	CD7	0.0291239	0.342838	yes	chr17:82507591-82523864	FALSE
chr17	82519000	82519500	CD4 Naive	CD7	0.0344436	0.342838	yes	chr17:82507591-82523864	FALSE
chr17	82519500	82520000	CD4 Naive	CD7	0.0340354	0.342838	yes	chr17:82507591-82523864	FALSE
chr17	82520000	82520500	CD4 Naive	CD7	0.077099	0.342838	yes	chr17:82507591-82523864	FALSE
chr17	82520500	82521000	CD4 Naive	CD7	0.057401	0.342838	yes	chr17:82507591-82523864	FALSE
chr17	82521000	82521500	CD4 Naive	CD7	0.0325438	0.342838	yes	chr17:82507591-82523864	FALSE
chr17	82521500	82522000	CD4 Naive	CD7	0.135645	0.342838	yes	chr17:82507591-82523864	FALSE
chr17	82522000	82522500	CD4 Naive	CD7	0.0346435	0.342838	yes	chr17:82507591-82523864	FALSE
chr17	82522500	82523000	CD4 Naive	CD7	0.0346923	0.342838	yes	chr17:82507591-82523864	FALSE
chr17	82523000	82523500	CD4 Naive	CD7	0.0350339	0.342838	yes	chr17:82507591-82523864	FALSE
chr17	82523500	82524000	CD4 Naive	CD7	0.0323152	0.342838	yes	chr17:82507591-82523864	FALSE
chr17	82524000	82524500	CD4 Naive	CD7	0.0339105	0.342838	yes	chr17:82523864-82527070	FALSE
chr17	82524500	82525000	CD4 Naive	CD7	0.036484	0.342838	yes	chr17:82523864-82527070	FALSE
chr17	82525000	82525500	CD4 Naive	CD7	0.0366976	0.342838	yes	chr17:82523864-82527070	FALSE
chr17	82525500	82526000	CD4 Naive	CD7	0.0376862	0.342838	yes	chr17:82523864-82527070	FALSE
chr17	82526000	82526500	CD4 Naive	CD7	0.0347045	0.342838	yes	chr17:82523864-82527070	FALSE
chr17	82526500	82527000	CD4 Naive	CD7	0.0346155	0.342838	yes	chr17:82523864-82527070	FALSE
chr17	82527000	82527500	CD4 Naive	CD7	0.0344734	0.342838	yes	chr17:82523864-82527070	FALSE
chr17	82527500	82528000	CD4 Naive	CD7	0.0405599	0.342838	yes	chr17:82527070-82528364	FALSE
chr17	82528000	82528500	CD4 Naive	CD7	0.0649664	0.342838	yes	chr17:82527070-82528364	FALSE
chr17	82528500	82529000	CD4 Naive	CD7	0.085284	0.342838	yes	chr17:82528364-82531053	FALSE
chr17	82529000	82529500	CD4 Naive	CD7	0.0361722	0.342838	yes	chr17:82528364-82531053	FALSE
chr17	82529500	82530000	CD4 Naive	CD7	0.0344436	0.342838	yes	chr17:82528364-82531053	FALSE
chr17	82530000	82530500	CD4 Naive	CD7	0.0344636	0.342838	yes	chr17:82528364-82531053	FALSE
chr17	82530500	82531000	CD4 Naive	CD7	0.0394359	0.342838	yes	chr17:82528364-82531053	FALSE
chr17	82531000	82531500	CD4 Naive	CD7	0.0350173	0.342838	yes	chr17:82528364-82531053	FALSE
chr17	82531500	82532000	CD4 Naive	CD7	0.10022	0.342838	yes	chr17:82531053-82532898	FALSE
chr17	82532000	82532500	CD4 Naive	CD7	0.0276594	0.342838	yes	chr17:82531053-82532898	FALSE
chr17	82532500	82533000	CD4 Naive	CD7	-0.0921006	0.342838	yes	chr17:82531053-82532898	FALSE
chr17	82533000	82533500	CD4 Naive	CD7	0.0401497	0.342838	yes	chr17:82532898-82536891	FALSE
chr17	82533500	82534000	CD4 Naive	CD7	0.0355224	0.342838	yes	chr17:82532898-82536891	FALSE
chr17	82534000	82534500	CD4 Naive	CD7	0.0353683	0.342838	yes	chr17:82532898-82536891	FALSE
chr17	82534500	82535000	CD4 Naive	CD7	0.0418673	0.342838	yes	chr17:82532898-82536891	FALSE
chr17	82535000	82535500	CD4 Naive	CD7	0.0346237	0.342838	yes	chr17:82532898-82536891	FALSE
chr17	82535500	82536000	CD4 Naive	CD7	0.0344833	0.342838	yes	chr17:82532898-82536891	FALSE
chr17	82536000	82536500	CD4 Naive	CD7	0.0344436	0.342838	yes	chr17:82532898-82536891	FALSE
chr17	82536500	82537000	CD4 Naive	CD7	0.0346308	0.342838	yes	chr17:82532898-82536891	FALSE
chr17	82537000	82537500	CD4 Naive	CD7	0.038041	0.342838	yes	chr17:82536891-82537067	FALSE
chr17	82537500	82538000	CD4 Naive	CD7	0.0364574	0.342838	yes	chr17:82537067-82539075	FALSE
chr17	82538000	82538500	CD4 Naive	CD7	0.0363457	0.342838	yes	chr17:82537067-82539075	FALSE
chr17	82538500	82539000	CD4 Naive	CD7	0.0344436	0.342838	yes	chr17:82537067-82539075	FALSE
chr17	82539000	82539500	CD4 Naive	CD7	0.0344436	0.342838	yes	chr17:82537067-82539075	FALSE
chr17	82539500	82540000	CD4 Naive	CD7	0.0344436	0.342838	yes	chr17:82539075-82544077	FALSE
chr17	82540000	82540500	CD4 Naive	CD7	0.0344436	0.342838	yes	chr17:82539075-82544077	FALSE
chr17	82540500	82541000	CD4 Naive	CD7	0.0365978	0.342838	yes	chr17:82539075-82544077	FALSE
chr17	82541000	82541500	CD4 Naive	CD7	0.0367193	0.342838	yes	chr17:82539075-82544077	FALSE
chr17	82541500	82542000	CD4 Naive	CD7	0.0542557	0.342838	yes	chr17:82539075-82544077	FALSE
chr17	82542000	82542500	CD4 Naive	CD7	0.035324	0.342838	yes	chr17:82539075-82544077	FALSE
chr17	82542500	82543000	CD4 Naive	CD7	0.0362582	0.342838	yes	chr17:82539075-82544077	FALSE
chr17	82543000	82543500	CD4 Naive	CD7	0.0316812	0.342838	yes	chr17:82539075-82544077	FALSE
chr17	82543500	82544000	CD4 Naive	CD7	0.0356566	0.342838	yes	chr17:82539075-82544077	FALSE
chr17	82544000	82544500	CD4 Naive	CD7	0.0344834	0.342838	yes	chr17:82539075-82544077	TRUE
chr17	82544500	82545000	CD4 Naive	CD7	0.0342672	0.342838	yes	chr17:82544214-82547474	TRUE
chr17	82545000	82545500	CD4 Naive	CD7	0.0565388	0.342838	yes	chr17:82544214-82547474	TRUE
chr17	82545500	82546000	CD4 Naive	CD7	0.0344738	0.342838	yes	chr17:82544214-82547474	TRUE
chr17	82546000	82546500	CD4 Naive	CD7	0.0385242	0.342838	yes	chr17:82544214-82547474	TRUE
chr17	82546500	82547000	CD4 Naive	CD7	0.0604863	0.342838	yes	chr17:82544214-82547474	TRUE
chr17	82547000	82547500	CD4 Naive	CD7	0.0366294	0.342838	yes	chr17:82544214-82547474	TRUE
chr17	82547500	82548000	CD4 Naive	CD7	0.0676708	0.342838	yes	chr17:82547474-82548504	TRUE
chr17	82548000	82548500	CD4 Naive	CD7	0.0373641	0.342838	yes	chr17:82547474-82548504	TRUE
chr17	82548500	82549000	CD4 Naive	CD7	0.0344436	0.342838	yes	chr17:82547474-82548504	TRUE
chr17	82549000	82549500	CD4 Naive	CD7	0.0334647	0.342838	yes	chr17:82548504-82550286	TRUE
chr17	82549500	82550000	CD4 Naive	CD7	0.0360094	0.342838	yes	chr17:82548504-82550286	TRUE
chr17	82550000	82550500	CD4 Naive	CD7	0.0865895	0.342838	yes	chr17:82548504-82550286	TRUE
chr17	82550500	82551000	CD4 Naive	CD7	-0.212089	0.342838	yes	chr17:82550286-82550999	TRUE
chr17	82551000	82551500	CD4 Naive	CD7	0.00861478	0.342838	yes	chr17:82550999-82559803	FALSE
chr17	82551500	82552000	CD4 Naive	CD7	0.0505085	0.342838	yes	chr17:82550999-82559803	FALSE
chr17	82552000	82552500	CD4 Naive	CD7	0.0423919	0.342838	yes	chr17:82550999-82559803	FALSE
chr17	82552500	82553000	CD4 Naive	CD7	0.0540231	0.342838	yes	chr17:82550999-82559803	FALSE
chr17	82553000	82553500	CD4 Naive	CD7	0.0346107	0.342838	yes	chr17:82550999-82559803	FALSE
chr17	82553500	82554000	CD4 Naive	CD7	0.0333499	0.342838	yes	chr17:82550999-82559803	FALSE
chr17	82554000	82554500	CD4 Naive	CD7	0.0346765	0.342838	yes	chr17:82550999-82559803	FALSE
chr17	82554500	82555000	CD4 Naive	CD7	0.0357007	0.342838	yes	chr17:82550999-82559803	FALSE
chr17	82555000	82555500	CD4 Naive	CD7	0.0391134	0.342838	yes	chr17:82550999-82559803	FALSE
chr17	82555500	82556000	CD4 Naive	CD7	0.0439291	0.342838	yes	chr17:82550999-82559803	FALSE
chr17	82556000	82556500	CD4 Naive	CD7	0.0588799	0.342838	yes	chr17:82550999-82559803	FALSE
chr17	82556500	82557000	CD4 Naive	CD7	0.0409991	0.342838	yes	chr17:82550999-82559803	FALSE
chr17	82557000	82557500	CD4 Naive	CD7	0.0264188	0.342838	yes	chr17:82550999-82559803	FALSE
chr17	82557500	82558000	CD4 Naive	CD7	0.0344436	0.342838	yes	chr17:82550999-82559803	FALSE
chr17	82558000	82558500	CD4 Naive	CD7	0.0365737	0.342838	yes	chr17:82550999-82559803	FALSE
chr17	82558500	82559000	CD4 Naive	CD7	0.0362779	0.342838	yes	chr17:82550999-82559803	FALSE
chr17	82559000	82559500	CD4 Naive	CD7	0.05385	0.342838	yes	chr17:82550999-82559803	FALSE
chr17	82559500	82560000	CD4 Naive	CD7	0.0284578	0.342838	yes	chr17:82550999-82559803	FALSE
chr17	82560000	82560500	CD4 Naive	CD7	0.0334498	0.342838	yes	chr17:82559815-82561130	FALSE
chr17	82560500	82561000	CD4 Naive	CD7	0.0344436	0.342838	yes	chr17:82559815-82561130	FALSE
chr17	82561000	82561500	CD4 Naive	CD7	0.0350332	0.342838	yes	chr17:82559815-82561130	FALSE
chr17	82561500	82562000	CD4 Naive	CD7	0.0374219	0.342838	yes	chr17:82561130-82568177	FALSE
chr17	82562000	82562500	CD4 Naive	CD7	0.03446	0.342838	yes	chr17:82561130-82568177	FALSE
chr17	82562500	82563000	CD4 Naive	CD7	0.0279638	0.342838	yes	chr17:82561130-82568177	FALSE
chr17	82563000	82563500	CD4 Naive	CD7	0.0351389	0.342838	yes	chr17:82561130-82568177	FALSE
chr17	82563500	82564000	CD4 Naive	CD7	0.0372809	0.342838	yes	chr17:82561130-82568177	FALSE
chr17	82564000	82564500	CD4 Naive	CD7	0.0359059	0.342838	yes	chr17:82561130-82568177	FALSE
chr17	82564500	82565000	CD4 Naive	CD7	0.0345361	0.342838	yes	chr17:82561130-82568177	FALSE
chr17	82565000	82565500	CD4 Naive	CD7	0.0344436	0.342838	yes	chr17:82561130-82568177	FALSE
chr17	82565500	82566000	CD4 Naive	CD7	0.0344436	0.342838	yes	chr17:82561130-82568177	FALSE
chr17	82566000	82566500	CD4 Naive	CD7	0.0423141	0.342838	yes	chr17:82561130-82568177	FALSE
chr17	82566500	82567000	CD4 Naive	CD7	0.092819	0.342838	yes	chr17:82561130-82568177	FALSE
chr17	82567000	82567500	CD4 Naive	CD7	0.0532354	0.342838	yes	chr17:82561130-82568177	FALSE
chr17	82567500	82568000	CD4 Naive	CD7	0.0344436	0.342838	yes	chr17:82561130-82568177	FALSE
chr17	82064500	82065000	CD8 Naive	CD7	0.200362	0.342838	yes	chr17:82059702-82072333	FALSE
chr17	82065000	82065500	CD8 Naive	CD7	0.349562	0.342838	yes	chr17:82059702-82072333	FALSE
chr17	82065500	82066000	CD8 Naive	CD7	0.0606414	0.342838	yes	chr17:82059702-82072333	FALSE
chr17	82066000	82066500	CD8 Naive	CD7	0.0293453	0.342838	yes	chr17:82059702-82072333	FALSE
chr17	82066500	82067000	CD8 Naive	CD7	0.035292	0.342838	yes	chr17:82059702-82072333	FALSE
chr17	82067000	82067500	CD8 Naive	CD7	0.0305447	0.342838	yes	chr17:82059702-82072333	FALSE
chr17	82067500	82068000	CD8 Naive	CD7	0.0345814	0.342838	yes	chr17:82059702-82072333	FALSE
chr17	82068000	82068500	CD8 Naive	CD7	0.0420418	0.342838	yes	chr17:82059702-82072333	FALSE
chr17	82068500	82069000	CD8 Naive	CD7	0.0344436	0.342838	yes	chr17:82059702-82072333	FALSE
chr17	82069000	82069500	CD8 Naive	CD7	0.0344436	0.342838	yes	chr17:82059702-82072333	FALSE
chr17	82069500	82070000	CD8 Naive	CD7	0.113203	0.342838	yes	chr17:82059702-82072333	FALSE
chr17	82070000	82070500	CD8 Naive	CD7	0.0359342	0.342838	yes	chr17:82059702-82072333	FALSE
chr17	82070500	82071000	CD8 Naive	CD7	0.0534186	0.342838	yes	chr17:82059702-82072333	FALSE
chr17	82071000	82071500	CD8 Naive	CD7	0.0344442	0.342838	yes	chr17:82059702-82072333	FALSE
chr17	82071500	82072000	CD8 Naive	CD7	0.0342001	0.342838	yes	chr17:82059702-82072333	FALSE
chr17	82072000	82072500	CD8 Naive	CD7	0.0344436	0.342838	yes	chr17:82059702-82072333	FALSE
chr17	82072500	82073000	CD8 Naive	CD7	0.0464026	0.342838	no
chr17	82073000	82073500	CD8 Naive	CD7	0.0405695	0.342838	no
chr17	82073500	82074000	CD8 Naive	CD7	0.05725	0.342838	no
chr17	82074000	82074500	CD8 Naive	CD7	0.0376904	0.342838	no
chr17	82074500	82075000	CD8 Naive	CD7	0.0329346	0.342838	no
chr17	82075000	82075500	CD8 Naive	CD7	0.0332298	0.342838	no
chr17	82075500	82076000	CD8 Naive	CD7	0.0344436	0.342838	no
chr17	82076000	82076500	CD8 Naive	CD7	0.0665939	0.342838	no
chr17	82076500	82077000	CD8 Naive	CD7	0.0356266	0.342838	no
chr17	82077000	82077500	CD8 Naive	CD7	0.0219621	0.342838	no
chr17	82077500	82078000	CD8 Naive	CD7	0.351728	0.342838	no
chr17	82078000	82078500	CD8 Naive	CD7	0.0564462	0.342838	no
chr17	82078500	82079000	CD8 Naive	CD7	0.0492796	0.342838	no
chr17	82079000	82079500	CD8 Naive	CD7	0.00504017	0.342838	no
chr17	82079500	82080000	CD8 Naive	CD7	0.0347572	0.342838	no
chr17	82080000	82080500	CD8 Naive	CD7	0.0348797	0.342838	no
chr17	82080500	82081000	CD8 Naive	CD7	0.00535126	0.342838	no
chr17	82081000	82081500	CD8 Naive	CD7	-0.0127921	0.342838	no
chr17	82081500	82082000	CD8 Naive	CD7	0.0204067	0.342838	no
chr17	82082000	82082500	CD8 Naive	CD7	0.0416569	0.342838	no
chr17	82082500	82083000	CD8 Naive	CD7	0.257248	0.342838	no
chr17	82083000	82083500	CD8 Naive	CD7	0.0315749	0.342838	no
chr17	82083500	82084000	CD8 Naive	CD7	0.0329749	0.342838	no
chr17	82084000	82084500	CD8 Naive	CD7	-0.0607724	0.342838	no
chr17	82084500	82085000	CD8 Naive	CD7	0.0304484	0.342838	no
chr17	82085000	82085500	CD8 Naive	CD7	0.027475	0.342838	no
chr17	82085500	82086000	CD8 Naive	CD7	0.0345011	0.342838	no
chr17	82086000	82086500	CD8 Naive	CD7	0.057246	0.342838	no
chr17	82086500	82087000	CD8 Naive	CD7	0.0366574	0.342838	no
chr17	82087000	82087500	CD8 Naive	CD7	0.0738752	0.342838	no
chr17	82087500	82088000	CD8 Naive	CD7	0.0344436	0.342838	no
chr17	82088000	82088500	CD8 Naive	CD7	0.082995	0.342838	no
chr17	82088500	82089000	CD8 Naive	CD7	0.0375418	0.342838	no
chr17	82089000	82089500	CD8 Naive	CD7	0.0345254	0.342838	no
chr17	82089500	82090000	CD8 Naive	CD7	0.0311612	0.342838	no
chr17	82090000	82090500	CD8 Naive	CD7	0.0359298	0.342838	no
chr17	82090500	82091000	CD8 Naive	CD7	0.0413661	0.342838	no
chr17	82091000	82091500	CD8 Naive	CD7	0.0919115	0.342838	no
chr17	82091500	82092000	CD8 Naive	CD7	0.0344465	0.342838	no
chr17	82092000	82092500	CD8 Naive	CD7	0.0505882	0.342838	no
chr17	82092500	82093000	CD8 Naive	CD7	0.104168	0.342838	no
chr17	82093000	82093500	CD8 Naive	CD7	0.0947307	0.342838	no
chr17	82093500	82094000	CD8 Naive	CD7	0.0886337	0.342838	no
chr17	82094000	82094500	CD8 Naive	CD7	0.329818	0.342838	no
chr17	82094500	82095000	CD8 Naive	CD7	0.0291662	0.342838	no
chr17	82095000	82095500	CD8 Naive	CD7	0.03818	0.342838	no
chr17	82095500	82096000	CD8 Naive	CD7	0.0546493	0.342838	no
chr17	82096000	82096500	CD8 Naive	CD7	0.117299	0.342838	no
chr17	82096500	82097000	CD8 Naive	CD7	-0.0584301	0.342838	no
chr17	82097000	82097500	CD8 Naive	CD7	-0.492677	0.342838	no
chr17	82097500	82098000	CD8 Naive	CD7	0.0381258	0.342838	no
chr17	82098000	82098500	CD8 Naive	CD7	0.141428	0.342838	no
chr17	82098500	82099000	CD8 Naive	CD7	0.0354145	0.342838	no
chr17	82099000	82099500	CD8 Naive	CD7	0.0415445	0.342838	no
chr17	82099500	82100000	CD8 Naive	CD7	0.0348907	0.342838	no
chr17	82100000	82100500	CD8 Naive	CD7	0.158563	0.342838	no
chr17	82100500	82101000	CD8 Naive	CD7	0.0432621	0.342838	no
chr17	82101000	82101500	CD8 Naive	CD7	0.183665	0.342838	no
chr17	82101500	82102000	CD8 Naive	CD7	0.0521216	0.342838	no
chr17	82102000	82102500	CD8 Naive	CD7	0.124652	0.342838	no
chr17	82102500	82103000	CD8 Naive	CD7	0.0342775	0.342838	no
chr17	82103000	82103500	CD8 Naive	CD7	0.0567058	0.342838	no
chr17	82103500	82104000	CD8 Naive	CD7	0.0522358	0.342838	no
chr17	82104000	82104500	CD8 Naive	CD7	0.0401738	0.342838	no
chr17	82104500	82105000	CD8 Naive	CD7	0.117365	0.342838	no
chr17	82105000	82105500	CD8 Naive	CD7	0.0455837	0.342838	no
chr17	82105500	82106000	CD8 Naive	CD7	0.00822997	0.342838	no
chr17	82106000	82106500	CD8 Naive	CD7	0.0338836	0.342838	no
chr17	82106500	82107000	CD8 Naive	CD7	0.0551739	0.342838	no
chr17	82107000	82107500	CD8 Naive	CD7	0.0518424	0.342838	no
chr17	82107500	82108000	CD8 Naive	CD7	0.0344502	0.342838	no
chr17	82108000	82108500	CD8 Naive	CD7	-0.105725	0.342838	no
chr17	82108500	82109000	CD8 Naive	CD7	0.0967673	0.342838	no
chr17	82109000	82109500	CD8 Naive	CD7	0.0568713	0.342838	no
chr17	82109500	82110000	CD8 Naive	CD7	0.041479	0.342838	no
chr17	82110000	82110500	CD8 Naive	CD7	0.521222	0.342838	no
chr17	82110500	82111000	CD8 Naive	CD7	0.198809	0.342838	no
chr17	82111000	82111500	CD8 Naive	CD7	0.107807	0.342838	no
chr17	82111500	82112000	CD8 Naive	CD7	0.03454	0.342838	no
chr17	82112000	82112500	CD8 Naive	CD7	0.0277007	0.342838	no
chr17	82112500	82113000	CD8 Naive	CD7	0.0355373	0.342838	no
chr17	82113000	82113500	CD8 Naive	CD7	0.0347632	0.342838	no
chr17	82113500	82114000	CD8 Naive	CD7	0.0610811	0.342838	no
chr17	82114000	82114500	CD8 Naive	CD7	0.430945	0.342838	no
chr17	82114500	82115000	CD8 Naive	CD7	0.0310179	0.342838	no
chr17	82115000	82115500	CD8 Naive	CD7	0.0685863	0.342838	no
chr17	82115500	82116000	CD8 Naive	CD7	0.0400544	0.342838	no
chr17	82116000	82116500	CD8 Naive	CD7	0.196945	0.342838	no
chr17	82116500	82117000	CD8 Naive	CD7	0.371498	0.342838	no
chr17	82117000	82117500	CD8 Naive	CD7	0.105698	0.342838	no
chr17	82117500	82118000	CD8 Naive	CD7	0.0422161	0.342838	no
chr17	82118000	82118500	CD8 Naive	CD7	0.0374684	0.342838	no
chr17	82118500	82119000	CD8 Naive	CD7	0.0351294	0.342838	no
chr17	82119000	82119500	CD8 Naive	CD7	-0.0251024	0.342838	no
chr17	82119500	82120000	CD8 Naive	CD7	0.0468781	0.342838	no
chr17	82120000	82120500	CD8 Naive	CD7	0.522672	0.342838	no
chr17	82120500	82121000	CD8 Naive	CD7	0.0691846	0.342838	no
chr17	82121000	82121500	CD8 Naive	CD7	0.041816	0.342838	no
chr17	82121500	82122000	CD8 Naive	CD7	0.579966	0.342838	no
chr17	82122000	82122500	CD8 Naive	CD7	0.157699	0.342838	no
chr17	82122500	82123000	CD8 Naive	CD7	0.130897	0.342838	no
chr17	82123000	82123500	CD8 Naive	CD7	0.095933	0.342838	no
chr17	82123500	82124000	CD8 Naive	CD7	-0.0334714	0.342838	no
chr17	82124000	82124500	CD8 Naive	CD7	0.238027	0.342838	no
chr17	82124500	82125000	CD8 Naive	CD7	0.124402	0.342838	no
chr17	82125000	82125500	CD8 Naive	CD7	0.21386	0.342838	no
chr17	82125500	82126000	CD8 Naive	CD7	-0.0826969	0.342838	no
chr17	82126000	82126500	CD8 Naive	CD7	-0.221709	0.342838	no
chr17	82126500	82127000	CD8 Naive	CD7	17.1564	0.342838	no
chr17	82127000	82127500	CD8 Naive	CD7	6.13334	0.342838	no
chr17	82127500	82128000	CD8 Naive	CD7	6.92769	0.342838	no
chr17	82128000	82128500	CD8 Naive	CD7	5.57051	0.342838	no
chr17	82128500	82129000	CD8 Naive	CD7	0.338507	0.342838	no
chr17	82129000	82129500	CD8 Naive	CD7	0.287764	0.342838	no
chr17	82129500	82130000	CD8 Naive	CD7	0.0358004	0.342838	no
chr17	82130000	82130500	CD8 Naive	CD7	0.0351639	0.342838	no
chr17	82130500	82131000	CD8 Naive	CD7	0.0724858	0.342838	no
chr17	82131000	82131500	CD8 Naive	CD7	0.0345196	0.342838	no
chr17	82131500	82132000	CD8 Naive	CD7	0.0316762	0.342838	no
chr17	82132000	82132500	CD8 Naive	CD7	0.0361572	0.342838	yes	chr17:82132195-82134819	FALSE
chr17	82132500	82133000	CD8 Naive	CD7	0.158521	0.342838	yes	chr17:82132195-82134819	FALSE
chr17	82133000	82133500	CD8 Naive	CD7	0.0164215	0.342838	yes	chr17:82132195-82134819	FALSE
chr17	82133500	82134000	CD8 Naive	CD7	0.0273381	0.342838	yes	chr17:82132195-82134819	FALSE
chr17	82134000	82134500	CD8 Naive	CD7	0.0345356	0.342838	yes	chr17:82132195-82134819	FALSE
chr17	82134500	82135000	CD8 Naive	CD7	0.357479	0.342838	yes	chr17:82132195-82134819	FALSE
chr17	82135000	82135500	CD8 Naive	CD7	0.0343984	0.342838	yes	chr17:82134859-82135419	FALSE
chr17	82135500	82136000	CD8 Naive	CD7	0.0345566	0.342838	yes	chr17:82135419-82137475	FALSE
chr17	82136000	82136500	CD8 Naive	CD7	0.00615201	0.342838	yes	chr17:82135419-82137475	FALSE
chr17	82136500	82137000	CD8 Naive	CD7	0.032097	0.342838	yes	chr17:82135419-82137475	FALSE
chr17	82137000	82137500	CD8 Naive	CD7	0.0361886	0.342838	yes	chr17:82135419-82137475	FALSE
chr17	82137500	82138000	CD8 Naive	CD7	0.0350007	0.342838	yes	chr17:82137660-82158705	FALSE
chr17	82138000	82138500	CD8 Naive	CD7	-0.0416779	0.342838	yes	chr17:82137660-82158705	FALSE
chr17	82138500	82139000	CD8 Naive	CD7	0.0169853	0.342838	yes	chr17:82137660-82158705	FALSE
chr17	82139000	82139500	CD8 Naive	CD7	0.0461792	0.342838	yes	chr17:82137660-82158705	FALSE
chr17	82139500	82140000	CD8 Naive	CD7	0.0460241	0.342838	yes	chr17:82137660-82158705	FALSE
chr17	82140000	82140500	CD8 Naive	CD7	0.0745568	0.342838	yes	chr17:82137660-82158705	FALSE
chr17	82140500	82141000	CD8 Naive	CD7	0.0546625	0.342838	yes	chr17:82137660-82158705	FALSE
chr17	82141000	82141500	CD8 Naive	CD7	0.0249871	0.342838	yes	chr17:82137660-82158705	FALSE
chr17	82141500	82142000	CD8 Naive	CD7	0.0341901	0.342838	yes	chr17:82137660-82158705	FALSE
chr17	82142000	82142500	CD8 Naive	CD7	0.0836511	0.342838	yes	chr17:82137660-82158705	FALSE
chr17	82142500	82143000	CD8 Naive	CD7	0.0574839	0.342838	yes	chr17:82137660-82158705	FALSE
chr17	82143000	82143500	CD8 Naive	CD7	0.0599532	0.342838	yes	chr17:82137660-82158705	FALSE
chr17	82143500	82144000	CD8 Naive	CD7	0.103208	0.342838	yes	chr17:82137660-82158705	FALSE
chr17	82144000	82144500	CD8 Naive	CD7	0.0482873	0.342838	yes	chr17:82137660-82158705	FALSE
chr17	82144500	82145000	CD8 Naive	CD7	0.054609	0.342838	yes	chr17:82137660-82158705	FALSE
chr17	82145000	82145500	CD8 Naive	CD7	0.0348494	0.342838	yes	chr17:82137660-82158705	FALSE
chr17	82145500	82146000	CD8 Naive	CD7	0.0449954	0.342838	yes	chr17:82137660-82158705	FALSE
chr17	82146000	82146500	CD8 Naive	CD7	0.0316807	0.342838	yes	chr17:82137660-82158705	FALSE
chr17	82146500	82147000	CD8 Naive	CD7	0.0448241	0.342838	yes	chr17:82137660-82158705	FALSE
chr17	82147000	82147500	CD8 Naive	CD7	0.0591483	0.342838	yes	chr17:82137660-82158705	FALSE
chr17	82147500	82148000	CD8 Naive	CD7	0.137136	0.342838	yes	chr17:82137660-82158705	FALSE
chr17	82148000	82148500	CD8 Naive	CD7	0.0913447	0.342838	yes	chr17:82137660-82158705	FALSE
chr17	82148500	82149000	CD8 Naive	CD7	0.07656	0.342838	yes	chr17:82137660-82158705	FALSE
chr17	82149000	82149500	CD8 Naive	CD7	0.0329848	0.342838	yes	chr17:82137660-82158705	FALSE
chr17	82149500	82150000	CD8 Naive	CD7	0.0341051	0.342838	yes	chr17:82137660-82158705	FALSE
chr17	82150000	82150500	CD8 Naive	CD7	0.0345484	0.342838	yes	chr17:82137660-82158705	FALSE
chr17	82150500	82151000	CD8 Naive	CD7	0.0344436	0.342838	yes	chr17:82137660-82158705	FALSE
chr17	82151000	82151500	CD8 Naive	CD7	0.0306142	0.342838	yes	chr17:82137660-82158705	FALSE
chr17	82151500	82152000	CD8 Naive	CD7	0.0354897	0.342838	yes	chr17:82137660-82158705	FALSE
chr17	82152000	82152500	CD8 Naive	CD7	-0.00177144	0.342838	yes	chr17:82137660-82158705	FALSE
chr17	82152500	82153000	CD8 Naive	CD7	0.0533565	0.342838	yes	chr17:82137660-82158705	FALSE
chr17	82153000	82153500	CD8 Naive	CD7	0.0363186	0.342838	yes	chr17:82137660-82158705	FALSE
chr17	82153500	82154000	CD8 Naive	CD7	0.0877354	0.342838	yes	chr17:82137660-82158705	FALSE
chr17	82154000	82154500	CD8 Naive	CD7	0.293384	0.342838	yes	chr17:82137660-82158705	FALSE
chr17	82154500	82155000	CD8 Naive	CD7	0.0344655	0.342838	yes	chr17:82137660-82158705	FALSE
chr17	82155000	82155500	CD8 Naive	CD7	0.0345803	0.342838	yes	chr17:82137660-82158705	FALSE
chr17	82155500	82156000	CD8 Naive	CD7	0.0345101	0.342838	yes	chr17:82137660-82158705	FALSE
chr17	82156000	82156500	CD8 Naive	CD7	0.0369873	0.342838	yes	chr17:82137660-82158705	FALSE
chr17	82156500	82157000	CD8 Naive	CD7	0.0481737	0.342838	yes	chr17:82137660-82158705	FALSE
chr17	82157000	82157500	CD8 Naive	CD7	0.0340713	0.342838	yes	chr17:82137660-82158705	FALSE
chr17	82157500	82158000	CD8 Naive	CD7	0.0342442	0.342838	yes	chr17:82137660-82158705	FALSE
chr17	82158000	82158500	CD8 Naive	CD7	0.0344406	0.342838	yes	chr17:82137660-82158705	FALSE
chr17	82158500	82159000	CD8 Naive	CD7	0.0568071	0.342838	yes	chr17:82137660-82158705	FALSE
chr17	82159000	82159500	CD8 Naive	CD7	0.0512632	0.342838	yes	chr17:82158705-82172436	FALSE
chr17	82159500	82160000	CD8 Naive	CD7	0.0344436	0.342838	yes	chr17:82158705-82172436	FALSE
chr17	82160000	82160500	CD8 Naive	CD7	0.065889	0.342838	yes	chr17:82158705-82172436	FALSE
chr17	82160500	82161000	CD8 Naive	CD7	0.0356731	0.342838	yes	chr17:82158705-82172436	FALSE
chr17	82161000	82161500	CD8 Naive	CD7	0.0339484	0.342838	yes	chr17:82158705-82172436	FALSE
chr17	82161500	82162000	CD8 Naive	CD7	0.0345516	0.342838	yes	chr17:82158705-82172436	FALSE
chr17	82162000	82162500	CD8 Naive	CD7	0.0350234	0.342838	yes	chr17:82158705-82172436	FALSE
chr17	82162500	82163000	CD8 Naive	CD7	0.0344436	0.342838	yes	chr17:82158705-82172436	FALSE
chr17	82163000	82163500	CD8 Naive	CD7	0.0403235	0.342838	yes	chr17:82158705-82172436	FALSE
chr17	82163500	82164000	CD8 Naive	CD7	0.036314	0.342838	yes	chr17:82158705-82172436	FALSE
chr17	82164000	82164500	CD8 Naive	CD7	0.03467	0.342838	yes	chr17:82158705-82172436	FALSE
chr17	82164500	82165000	CD8 Naive	CD7	0.0344641	0.342838	yes	chr17:82158705-82172436	FALSE
chr17	82165000	82165500	CD8 Naive	CD7	0.0344949	0.342838	yes	chr17:82158705-82172436	FALSE
chr17	82165500	82166000	CD8 Naive	CD7	0.0982156	0.342838	yes	chr17:82158705-82172436	FALSE
chr17	82166000	82166500	CD8 Naive	CD7	0.0354306	0.342838	yes	chr17:82158705-82172436	FALSE
chr17	82166500	82167000	CD8 Naive	CD7	0.0364312	0.342838	yes	chr17:82158705-82172436	FALSE
chr17	82167000	82167500	CD8 Naive	CD7	0.0330657	0.342838	yes	chr17:82158705-82172436	FALSE
chr17	82167500	82168000	CD8 Naive	CD7	0.0355041	0.342838	yes	chr17:82158705-82172436	FALSE
chr17	82168000	82168500	CD8 Naive	CD7	0.0367665	0.342838	yes	chr17:82158705-82172436	FALSE
chr17	82168500	82169000	CD8 Naive	CD7	0.0401885	0.342838	yes	chr17:82158705-82172436	FALSE
chr17	82169000	82169500	CD8 Naive	CD7	0.0336375	0.342838	yes	chr17:82158705-82172436	FALSE
chr17	82169500	82170000	CD8 Naive	CD7	0.0321254	0.342838	yes	chr17:82158705-82172436	FALSE
chr17	82170000	82170500	CD8 Naive	CD7	0.0344436	0.342838	yes	chr17:82158705-82172436	FALSE
chr17	82170500	82171000	CD8 Naive	CD7	0.0344436	0.342838	yes	chr17:82158705-82172436	FALSE
chr17	82171000	82171500	CD8 Naive	CD7	0.0344436	0.342838	yes	chr17:82158705-82172436	FALSE
chr17	82171500	82172000	CD8 Naive	CD7	0.046459	0.342838	yes	chr17:82158705-82172436	FALSE
chr17	82172000	82172500	CD8 Naive	CD7	0.0302373	0.342838	yes	chr17:82158705-82172436	FALSE
chr17	82172500	82173000	CD8 Naive	CD7	0.0452803	0.342838	yes	chr17:82172436-82178320	FALSE
chr17	82173000	82173500	CD8 Naive	CD7	0.034695	0.342838	yes	chr17:82172436-82178320	FALSE
chr17	82173500	82174000	CD8 Naive	CD7	0.0355521	0.342838	yes	chr17:82172436-82178320	FALSE
chr17	82174000	82174500	CD8 Naive	CD7	0.0345459	0.342838	yes	chr17:82172436-82178320	FALSE
chr17	82174500	82175000	CD8 Naive	CD7	0.0344436	0.342838	yes	chr17:82172436-82178320	FALSE
chr17	82175000	82175500	CD8 Naive	CD7	0.0397808	0.342838	yes	chr17:82172436-82178320	FALSE
chr17	82175500	82176000	CD8 Naive	CD7	0.0346057	0.342838	yes	chr17:82172436-82178320	FALSE
chr17	82176000	82176500	CD8 Naive	CD7	0.0345692	0.342838	yes	chr17:82172436-82178320	FALSE
chr17	82176500	82177000	CD8 Naive	CD7	0.0373407	0.342838	yes	chr17:82172436-82178320	FALSE
chr17	82177000	82177500	CD8 Naive	CD7	-0.028056	0.342838	yes	chr17:82172436-82178320	FALSE
chr17	82177500	82178000	CD8 Naive	CD7	0.0329624	0.342838	yes	chr17:82172436-82178320	FALSE
chr17	82178000	82178500	CD8 Naive	CD7	0.0451595	0.342838	yes	chr17:82172436-82178320	FALSE
chr17	82178500	82179000	CD8 Naive	CD7	0.0332828	0.342838	yes	chr17:82178320-82186204	FALSE
chr17	82179000	82179500	CD8 Naive	CD7	0.0338071	0.342838	yes	chr17:82178320-82186204	FALSE
chr17	82179500	82180000	CD8 Naive	CD7	0.0365018	0.342838	yes	chr17:82178320-82186204	FALSE
chr17	82180000	82180500	CD8 Naive	CD7	0.0346188	0.342838	yes	chr17:82178320-82186204	FALSE
chr17	82180500	82181000	CD8 Naive	CD7	0.0359577	0.342838	yes	chr17:82178320-82186204	FALSE
chr17	82181000	82181500	CD8 Naive	CD7	0.0346519	0.342838	yes	chr17:82178320-82186204	FALSE
chr17	82181500	82182000	CD8 Naive	CD7	0.0360468	0.342838	yes	chr17:82178320-82186204	FALSE
chr17	82182000	82182500	CD8 Naive	CD7	0.0345955	0.342838	yes	chr17:82178320-82186204	FALSE
chr17	82182500	82183000	CD8 Naive	CD7	0.0346897	0.342838	yes	chr17:82178320-82186204	FALSE
chr17	82183000	82183500	CD8 Naive	CD7	0.0344436	0.342838	yes	chr17:82178320-82186204	FALSE
chr17	82183500	82184000	CD8 Naive	CD7	0.0344436	0.342838	yes	chr17:82178320-82186204	FALSE
chr17	82184000	82184500	CD8 Naive	CD7	0.0450239	0.342838	yes	chr17:82178320-82186204	FALSE
chr17	82184500	82185000	CD8 Naive	CD7	0.0344612	0.342838	yes	chr17:82178320-82186204	FALSE
chr17	82185000	82185500	CD8 Naive	CD7	0.0370673	0.342838	yes	chr17:82178320-82186204	FALSE
chr17	82185500	82186000	CD8 Naive	CD7	0.0130452	0.342838	yes	chr17:82178320-82186204	FALSE
chr17	82186000	82186500	CD8 Naive	CD7	0.0281459	0.342838	yes	chr17:82178320-82186204	FALSE
chr17	82186500	82187000	CD8 Naive	CD7	0.033407	0.342838	yes	chr17:82186204-82204717	FALSE
chr17	82187000	82187500	CD8 Naive	CD7	0.0652969	0.342838	yes	chr17:82186204-82204717	FALSE
chr17	82187500	82188000	CD8 Naive	CD7	0.0767314	0.342838	yes	chr17:82186204-82204717	FALSE
chr17	82188000	82188500	CD8 Naive	CD7	0.0387597	0.342838	yes	chr17:82186204-82204717	FALSE
chr17	82188500	82189000	CD8 Naive	CD7	0.0453313	0.342838	yes	chr17:82186204-82204717	FALSE
chr17	82189000	82189500	CD8 Naive	CD7	0.308179	0.342838	yes	chr17:82186204-82204717	FALSE
chr17	82189500	82190000	CD8 Naive	CD7	0.0830796	0.342838	yes	chr17:82186204-82204717	FALSE
chr17	82190000	82190500	CD8 Naive	CD7	0.0347109	0.342838	yes	chr17:82186204-82204717	FALSE
chr17	82190500	82191000	CD8 Naive	CD7	0.0362991	0.342838	yes	chr17:82186204-82204717	FALSE
chr17	82191000	82191500	CD8 Naive	CD7	0.0346689	0.342838	yes	chr17:82186204-82204717	FALSE
chr17	82191500	82192000	CD8 Naive	CD7	0.0462796	0.342838	yes	chr17:82186204-82204717	FALSE
chr17	82192000	82192500	CD8 Naive	CD7	0.0348911	0.342838	yes	chr17:82186204-82204717	FALSE
chr17	82192500	82193000	CD8 Naive	CD7	0.0337575	0.342838	yes	chr17:82186204-82204717	FALSE
chr17	82193000	82193500	CD8 Naive	CD7	0.0344394	0.342838	yes	chr17:82186204-82204717	FALSE
chr17	82193500	82194000	CD8 Naive	CD7	0.0344436	0.342838	yes	chr17:82186204-82204717	FALSE
chr17	82194000	82194500	CD8 Naive	CD7	0.0344436	0.342838	yes	chr17:82186204-82204717	FALSE
chr17	82194500	82195000	CD8 Naive	CD7	0.0316475	0.342838	yes	chr17:82186204-82204717	FALSE
chr17	82195000	82195500	CD8 Naive	CD7	0.0452012	0.342838	yes	chr17:82186204-82204717	FALSE
chr17	82195500	82196000	CD8 Naive	CD7	0.0642742	0.342838	yes	chr17:82186204-82204717	FALSE
chr17	82196000	82196500	CD8 Naive	CD7	0.0346313	0.342838	yes	chr17:82186204-82204717	FALSE
chr17	82196500	82197000	CD8 Naive	CD7	0.0353718	0.342838	yes	chr17:82186204-82204717	FALSE
chr17	82197000	82197500	CD8 Naive	CD7	0.121775	0.342838	yes	chr17:82186204-82204717	FALSE
chr17	82197500	82198000	CD8 Naive	CD7	0.0304866	0.342838	yes	chr17:82186204-82204717	FALSE
chr17	82198000	82198500	CD8 Naive	CD7	0.027832	0.342838	yes	chr17:82186204-82204717	FALSE
chr17	82198500	82199000	CD8 Naive	CD7	0.0263205	0.342838	yes	chr17:82186204-82204717	FALSE
chr17	82199000	82199500	CD8 Naive	CD7	0.0380488	0.342838	yes	chr17:82186204-82204717	FALSE
chr17	82199500	82200000	CD8 Naive	CD7	-0.0729833	0.342838	yes	chr17:82186204-82204717	FALSE
chr17	82200000	82200500	CD8 Naive	CD7	0.147957	0.342838	yes	chr17:82186204-82204717	FALSE
chr17	82200500	82201000	CD8 Naive	CD7	2.36422	0.342838	yes	chr17:82186204-82204717	FALSE
chr17	82201000	82201500	CD8 Naive	CD7	1.47898	0.342838	yes	chr17:82186204-82204717	FALSE
chr17	82201500	82202000	CD8 Naive	CD7	0.137677	0.342838	yes	chr17:82186204-82204717	FALSE
chr17	82202000	82202500	CD8 Naive	CD7	0.0422504	0.342838	yes	chr17:82186204-82204717	FALSE
chr17	82202500	82203000	CD8 Naive	CD7	0.0359273	0.342838	yes	chr17:82186204-82204717	FALSE
chr17	82203000	82203500	CD8 Naive	CD7	0.0342662	0.342838	yes	chr17:82186204-82204717	FALSE
chr17	82203500	82204000	CD8 Naive	CD7	0.04689	0.342838	yes	chr17:82186204-82204717	FALSE
chr17	82204000	82204500	CD8 Naive	CD7	0.15645	0.342838	yes	chr17:82186204-82204717	FALSE
chr17	82204500	82205000	CD8 Naive	CD7	0.0131308	0.342838	yes	chr17:82186204-82204717	FALSE
chr17	82205000	82205500	CD8 Naive	CD7	0.0149839	0.342838	yes	chr17:82204977-82205654	FALSE
chr17	82205500	82206000	CD8 Naive	CD7	0.0455519	0.342838	yes	chr17:82204977-82205654	FALSE
chr17	82206000	82206500	CD8 Naive	CD7	-0.550398	0.342838	yes	chr17:82205654-82206075	FALSE
chr17	82206500	82207000	CD8 Naive	CD7	0.0729174	0.342838	yes	chr17:82206075-82242951	FALSE
chr17	82207000	82207500	CD8 Naive	CD7	0.0414209	0.342838	yes	chr17:82206075-82242951	FALSE
chr17	82207500	82208000	CD8 Naive	CD7	0.058926	0.342838	yes	chr17:82206075-82242951	FALSE
chr17	82208000	82208500	CD8 Naive	CD7	0.0352826	0.342838	yes	chr17:82206075-82242951	FALSE
chr17	82208500	82209000	CD8 Naive	CD7	0.0512155	0.342838	yes	chr17:82206075-82242951	FALSE
chr17	82209000	82209500	CD8 Naive	CD7	0.05579	0.342838	yes	chr17:82206075-82242951	FALSE
chr17	82209500	82210000	CD8 Naive	CD7	0.0446577	0.342838	yes	chr17:82206075-82242951	FALSE
chr17	82210000	82210500	CD8 Naive	CD7	0.0344581	0.342838	yes	chr17:82206075-82242951	FALSE
chr17	82210500	82211000	CD8 Naive	CD7	0.0381826	0.342838	yes	chr17:82206075-82242951	FALSE
chr17	82211000	82211500	CD8 Naive	CD7	0.0443192	0.342838	yes	chr17:82206075-82242951	FALSE
chr17	82211500	82212000	CD8 Naive	CD7	0.017296	0.342838	yes	chr17:82206075-82242951	FALSE
chr17	82212000	82212500	CD8 Naive	CD7	0.0305983	0.342838	yes	chr17:82206075-82242951	FALSE
chr17	82212500	82213000	CD8 Naive	CD7	0.0352337	0.342838	yes	chr17:82206075-82242951	FALSE
chr17	82213000	82213500	CD8 Naive	CD7	0.0245385	0.342838	yes	chr17:82206075-82242951	FALSE
chr17	82213500	82214000	CD8 Naive	CD7	0.108604	0.342838	yes	chr17:82206075-82242951	FALSE
chr17	82214000	82214500	CD8 Naive	CD7	0.0348133	0.342838	yes	chr17:82206075-82242951	FALSE
chr17	82214500	82215000	CD8 Naive	CD7	0.0344306	0.342838	yes	chr17:82206075-82242951	FALSE
chr17	82215000	82215500	CD8 Naive	CD7	0.0344083	0.342838	yes	chr17:82206075-82242951	FALSE
chr17	82215500	82216000	CD8 Naive	CD7	0.0365869	0.342838	yes	chr17:82206075-82242951	FALSE
chr17	82216000	82216500	CD8 Naive	CD7	0.0344436	0.342838	yes	chr17:82206075-82242951	FALSE
chr17	82216500	82217000	CD8 Naive	CD7	0.0344436	0.342838	yes	chr17:82206075-82242951	FALSE
chr17	82217000	82217500	CD8 Naive	CD7	0.0344436	0.342838	yes	chr17:82206075-82242951	FALSE
chr17	82217500	82218000	CD8 Naive	CD7	0.0344436	0.342838	yes	chr17:82206075-82242951	FALSE
chr17	82218000	82218500	CD8 Naive	CD7	0.0344436	0.342838	yes	chr17:82206075-82242951	FALSE
chr17	82218500	82219000	CD8 Naive	CD7	0.0344275	0.342838	yes	chr17:82206075-82242951	FALSE
chr17	82219000	82219500	CD8 Naive	CD7	0.0351062	0.342838	yes	chr17:82206075-82242951	FALSE
chr17	82219500	82220000	CD8 Naive	CD7	0.0263846	0.342838	yes	chr17:82206075-82242951	FALSE
chr17	82220000	82220500	CD8 Naive	CD7	0.0344482	0.342838	yes	chr17:82206075-82242951	FALSE
chr17	82220500	82221000	CD8 Naive	CD7	0.0356469	0.342838	yes	chr17:82206075-82242951	FALSE
chr17	82221000	82221500	CD8 Naive	CD7	0.0572609	0.342838	yes	chr17:82206075-82242951	FALSE
chr17	82221500	82222000	CD8 Naive	CD7	0.034727	0.342838	yes	chr17:82206075-82242951	FALSE
chr17	82222000	82222500	CD8 Naive	CD7	0.0344436	0.342838	yes	chr17:82206075-82242951	FALSE
chr17	82222500	82223000	CD8 Naive	CD7	0.0344436	0.342838	yes	chr17:82206075-82242951	FALSE
chr17	82223000	82223500	CD8 Naive	CD7	0.0344436	0.342838	yes	chr17:82206075-82242951	FALSE
chr17	82223500	82224000	CD8 Naive	CD7	0.0361005	0.342838	yes	chr17:82206075-82242951	FALSE
chr17	82224000	82224500	CD8 Naive	CD7	0.0344862	0.342838	yes	chr17:82206075-82242951	FALSE
chr17	82224500	82225000	CD8 Naive	CD7	0.0342977	0.342838	yes	chr17:82206075-82242951	FALSE
chr17	82225000	82225500	CD8 Naive	CD7	0.0344436	0.342838	yes	chr17:82206075-82242951	FALSE
chr17	82225500	82226000	CD8 Naive	CD7	0.0340543	0.342838	yes	chr17:82206075-82242951	FALSE
chr17	82226000	82226500	CD8 Naive	CD7	0.0311199	0.342838	yes	chr17:82206075-82242951	FALSE
chr17	82226500	82227000	CD8 Naive	CD7	0.0289616	0.342838	yes	chr17:82206075-82242951	FALSE
chr17	82227000	82227500	CD8 Naive	CD7	0.0329173	0.342838	yes	chr17:82206075-82242951	FALSE
chr17	82227500	82228000	CD8 Naive	CD7	0.0872783	0.342838	yes	chr17:82206075-82242951	FALSE
chr17	82228000	82228500	CD8 Naive	CD7	0.0193807	0.342838	yes	chr17:82206075-82242951	FALSE
chr17	82228500	82229000	CD8 Naive	CD7	0.0340924	0.342838	yes	chr17:82206075-82242951	FALSE
chr17	82229000	82229500	CD8 Naive	CD7	0.034037	0.342838	yes	chr17:82206075-82242951	FALSE
chr17	82229500	82230000	CD8 Naive	CD7	0.034447	0.342838	yes	chr17:82206075-82242951	FALSE
chr17	82230000	82230500	CD8 Naive	CD7	0.0243848	0.342838	yes	chr17:82206075-82242951	FALSE
chr17	82230500	82231000	CD8 Naive	CD7	-0.0712088	0.342838	yes	chr17:82206075-82242951	FALSE
chr17	82231000	82231500	CD8 Naive	CD7	0.0327621	0.342838	yes	chr17:82206075-82242951	FALSE
chr17	82231500	82232000	CD8 Naive	CD7	0.0344436	0.342838	yes	chr17:82206075-82242951	FALSE
chr17	82232000	82232500	CD8 Naive	CD7	0.0344436	0.342838	yes	chr17:82206075-82242951	FALSE
chr17	82232500	82233000	CD8 Naive	CD7	0.0287813	0.342838	yes	chr17:82206075-82242951	FALSE
chr17	82233000	82233500	CD8 Naive	CD7	0.0203395	0.342838	yes	chr17:82206075-82242951	FALSE
chr17	82233500	82234000	CD8 Naive	CD7	0.0403556	0.342838	yes	chr17:82206075-82242951	FALSE
chr17	82234000	82234500	CD8 Naive	CD7	0.0235785	0.342838	yes	chr17:82206075-82242951	FALSE
chr17	82234500	82235000	CD8 Naive	CD7	0.0254501	0.342838	yes	chr17:82206075-82242951	FALSE
chr17	82235000	82235500	CD8 Naive	CD7	0.0345793	0.342838	yes	chr17:82206075-82242951	FALSE
chr17	82235500	82236000	CD8 Naive	CD7	0.0359744	0.342838	yes	chr17:82206075-82242951	FALSE
chr17	82236000	82236500	CD8 Naive	CD7	0.0337871	0.342838	yes	chr17:82206075-82242951	FALSE
chr17	82236500	82237000	CD8 Naive	CD7	0.0336988	0.342838	yes	chr17:82206075-82242951	FALSE
chr17	82237000	82237500	CD8 Naive	CD7	-0.0778425	0.342838	yes	chr17:82206075-82242951	FALSE
chr17	82237500	82238000	CD8 Naive	CD7	-0.60935	0.342838	yes	chr17:82206075-82242951	FALSE
chr17	82238000	82238500	CD8 Naive	CD7	0.0285521	0.342838	yes	chr17:82206075-82242951	FALSE
chr17	82238500	82239000	CD8 Naive	CD7	0.0343114	0.342838	yes	chr17:82206075-82242951	FALSE
chr17	82239000	82239500	CD8 Naive	CD7	0.0352335	0.342838	yes	chr17:82206075-82242951	FALSE
chr17	82239500	82240000	CD8 Naive	CD7	0.0378248	0.342838	yes	chr17:82206075-82242951	FALSE
chr17	82240000	82240500	CD8 Naive	CD7	0.0347753	0.342838	yes	chr17:82206075-82242951	FALSE
chr17	82240500	82241000	CD8 Naive	CD7	0.0344436	0.342838	yes	chr17:82206075-82242951	FALSE
chr17	82241000	82241500	CD8 Naive	CD7	0.0344436	0.342838	yes	chr17:82206075-82242951	FALSE
chr17	82241500	82242000	CD8 Naive	CD7	0.0344436	0.342838	yes	chr17:82206075-82242951	FALSE
chr17	82242000	82242500	CD8 Naive	CD7	0.0341246	0.342838	yes	chr17:82206075-82242951	FALSE
chr17	82242500	82243000	CD8 Naive	CD7	0.0344436	0.342838	yes	chr17:82206075-82242951	FALSE
chr17	82243000	82243500	CD8 Naive	CD7	0.031111	0.342838	yes	chr17:82242951-82263733	FALSE
chr17	82243500	82244000	CD8 Naive	CD7	0.0318045	0.342838	yes	chr17:82242951-82263733	FALSE
chr17	82244000	82244500	CD8 Naive	CD7	0.0344862	0.342838	yes	chr17:82242951-82263733	FALSE
chr17	82244500	82245000	CD8 Naive	CD7	0.03442	0.342838	yes	chr17:82242951-82263733	FALSE
chr17	82245000	82245500	CD8 Naive	CD7	0.0344436	0.342838	yes	chr17:82242951-82263733	FALSE
chr17	82245500	82246000	CD8 Naive	CD7	0.0344436	0.342838	yes	chr17:82242951-82263733	FALSE
chr17	82246000	82246500	CD8 Naive	CD7	0.0344436	0.342838	yes	chr17:82242951-82263733	FALSE
chr17	82246500	82247000	CD8 Naive	CD7	0.0344436	0.342838	yes	chr17:82242951-82263733	FALSE
chr17	82247000	82247500	CD8 Naive	CD7	0.0397681	0.342838	yes	chr17:82242951-82263733	FALSE
chr17	82247500	82248000	CD8 Naive	CD7	0.0346389	0.342838	yes	chr17:82242951-82263733	FALSE
chr17	82248000	82248500	CD8 Naive	CD7	0.034101	0.342838	yes	chr17:82242951-82263733	FALSE
chr17	82248500	82249000	CD8 Naive	CD7	0.0344776	0.342838	yes	chr17:82242951-82263733	FALSE
chr17	82249000	82249500	CD8 Naive	CD7	0.0344131	0.342838	yes	chr17:82242951-82263733	FALSE
chr17	82249500	82250000	CD8 Naive	CD7	0.0347217	0.342838	yes	chr17:82242951-82263733	FALSE
chr17	82250000	82250500	CD8 Naive	CD7	0.0343853	0.342838	yes	chr17:82242951-82263733	FALSE
chr17	82250500	82251000	CD8 Naive	CD7	0.0343768	0.342838	yes	chr17:82242951-82263733	FALSE
chr17	82251000	82251500	CD8 Naive	CD7	0.0348848	0.342838	yes	chr17:82242951-82263733	FALSE
chr17	82251500	82252000	CD8 Naive	CD7	0.0364496	0.342838	yes	chr17:82242951-82263733	FALSE
chr17	82252000	82252500	CD8 Naive	CD7	0.0344436	0.342838	yes	chr17:82242951-82263733	FALSE
chr17	82252500	82253000	CD8 Naive	CD7	0.03452	0.342838	yes	chr17:82242951-82263733	FALSE
chr17	82253000	82253500	CD8 Naive	CD7	0.0344965	0.342838	yes	chr17:82242951-82263733	FALSE
chr17	82253500	82254000	CD8 Naive	CD7	0.0344842	0.342838	yes	chr17:82242951-82263733	FALSE
chr17	82254000	82254500	CD8 Naive	CD7	0.0344436	0.342838	yes	chr17:82242951-82263733	FALSE
chr17	82254500	82255000	CD8 Naive	CD7	0.0593461	0.342838	yes	chr17:82242951-82263733	FALSE
chr17	82255000	82255500	CD8 Naive	CD7	0.0344008	0.342838	yes	chr17:82242951-82263733	FALSE
chr17	82255500	82256000	CD8 Naive	CD7	0.00492811	0.342838	yes	chr17:82242951-82263733	FALSE
chr17	82256000	82256500	CD8 Naive	CD7	0.0345481	0.342838	yes	chr17:82242951-82263733	FALSE
chr17	82256500	82257000	CD8 Naive	CD7	0.0357972	0.342838	yes	chr17:82242951-82263733	FALSE
chr17	82257000	82257500	CD8 Naive	CD7	0.0576563	0.342838	yes	chr17:82242951-82263733	FALSE
chr17	82257500	82258000	CD8 Naive	CD7	0.680313	0.342838	yes	chr17:82242951-82263733	FALSE
chr17	82258000	82258500	CD8 Naive	CD7	0.0340202	0.342838	yes	chr17:82242951-82263733	FALSE
chr17	82258500	82259000	CD8 Naive	CD7	0.0331127	0.342838	yes	chr17:82242951-82263733	FALSE
chr17	82259000	82259500	CD8 Naive	CD7	0.0342215	0.342838	yes	chr17:82242951-82263733	FALSE
chr17	82259500	82260000	CD8 Naive	CD7	0.0344702	0.342838	yes	chr17:82242951-82263733	FALSE
chr17	82260000	82260500	CD8 Naive	CD7	0.0344398	0.342838	yes	chr17:82242951-82263733	FALSE
chr17	82260500	82261000	CD8 Naive	CD7	0.0350358	0.342838	yes	chr17:82242951-82263733	FALSE
chr17	82261000	82261500	CD8 Naive	CD7	0.0226493	0.342838	yes	chr17:82242951-82263733	FALSE
chr17	82261500	82262000	CD8 Naive	CD7	0.0344068	0.342838	yes	chr17:82242951-82263733	FALSE
chr17	82262000	82262500	CD8 Naive	CD7	0.0359521	0.342838	yes	chr17:82242951-82263733	FALSE
chr17	82262500	82263000	CD8 Naive	CD7	0.0420246	0.342838	yes	chr17:82242951-82263733	FALSE
chr17	82263000	82263500	CD8 Naive	CD7	0.0362093	0.342838	yes	chr17:82242951-82263733	FALSE
chr17	82263500	82264000	CD8 Naive	CD7	0.0345944	0.342838	yes	chr17:82242951-82263733	TRUE
chr17	82264000	82264500	CD8 Naive	CD7	0.0344114	0.342838	yes	chr17:82263733-82265757	TRUE
chr17	82264500	82265000	CD8 Naive	CD7	0.0348207	0.342838	yes	chr17:82263733-82265757	TRUE
chr17	82265000	82265500	CD8 Naive	CD7	0.0346183	0.342838	yes	chr17:82263733-82265757	TRUE
chr17	82265500	82266000	CD8 Naive	CD7	0.0530111	0.342838	yes	chr17:82263733-82265757	TRUE
chr17	82266000	82266500	CD8 Naive	CD7	0.0345498	0.342838	yes	chr17:82265757-82275053	TRUE
chr17	82266500	82267000	CD8 Naive	CD7	0.0259537	0.342838	yes	chr17:82265757-82275053	TRUE
chr17	82267000	82267500	CD8 Naive	CD7	0.0345617	0.342838	yes	chr17:82265757-82275053	TRUE
chr17	82267500	82268000	CD8 Naive	CD7	0.0344436	0.342838	yes	chr17:82265757-82275053	TRUE
chr17	82268000	82268500	CD8 Naive	CD7	0.034328	0.342838	yes	chr17:82265757-82275053	TRUE
chr17	82268500	82269000	CD8 Naive	CD7	0.021828	0.342838	yes	chr17:82265757-82275053	TRUE
chr17	82269000	82269500	CD8 Naive	CD7	0.0152003	0.342838	yes	chr17:82265757-82275053	TRUE
chr17	82269500	82270000	CD8 Naive	CD7	0.0497544	0.342838	yes	chr17:82265757-82275053	TRUE
chr17	82270000	82270500	CD8 Naive	CD7	0.0996792	0.342838	yes	chr17:82265757-82275053	TRUE
chr17	82270500	82271000	CD8 Naive	CD7	0.0574586	0.342838	yes	chr17:82265757-82275053	TRUE
chr17	82271000	82271500	CD8 Naive	CD7	0.134437	0.342838	yes	chr17:82265757-82275053	TRUE
chr17	82271500	82272000	CD8 Naive	CD7	0.0959501	0.342838	yes	chr17:82265757-82275053	TRUE
chr17	82272000	82272500	CD8 Naive	CD7	0.0352273	0.342838	yes	chr17:82265757-82275053	TRUE
chr17	82272500	82273000	CD8 Naive	CD7	0.293537	0.342838	yes	chr17:82265757-82275053	TRUE
chr17	82273000	82273500	CD8 Naive	CD7	0.033402	0.342838	yes	chr17:82265757-82275053	TRUE
chr17	82273500	82274000	CD8 Naive	CD7	0.128264	0.342838	yes	chr17:82265757-82275053	TRUE
chr17	82274000	82274500	CD8 Naive	CD7	-0.035391	0.342838	yes	chr17:82265757-82275053	TRUE
chr17	82274500	82275000	CD8 Naive	CD7	0.0373588	0.342838	yes	chr17:82265757-82275053	TRUE
chr17	82275000	82275500	CD8 Naive	CD7	0.0773499	0.342838	yes	chr17:82265757-82275053	TRUE
chr17	82275500	82276000	CD8 Naive	CD7	0.0358001	0.342838	yes	chr17:82275053-82276012	TRUE
chr17	82276000	82276500	CD8 Naive	CD7	0.0518312	0.342838	yes	chr17:82275053-82276012	TRUE
chr17	82276500	82277000	CD8 Naive	CD7	0.0345764	0.342838	yes	chr17:82276012-82279326	FALSE
chr17	82277000	82277500	CD8 Naive	CD7	0.0345491	0.342838	yes	chr17:82276012-82279326	FALSE
chr17	82277500	82278000	CD8 Naive	CD7	0.0344436	0.342838	yes	chr17:82276012-82279326	FALSE
chr17	82278000	82278500	CD8 Naive	CD7	0.034524	0.342838	yes	chr17:82276012-82279326	FALSE
chr17	82278500	82279000	CD8 Naive	CD7	0.0348707	0.342838	yes	chr17:82276012-82279326	FALSE
chr17	82279000	82279500	CD8 Naive	CD7	0.0344436	0.342838	yes	chr17:82276012-82279326	FALSE
chr17	82279500	82280000	CD8 Naive	CD7	0.03435	0.342838	yes	chr17:82279326-82292142	FALSE
chr17	82280000	82280500	CD8 Naive	CD7	0.0344334	0.342838	yes	chr17:82279326-82292142	FALSE
chr17	82280500	82281000	CD8 Naive	CD7	0.0319169	0.342838	yes	chr17:82279326-82292142	FALSE
chr17	82281000	82281500	CD8 Naive	CD7	0.046846	0.342838	yes	chr17:82279326-82292142	FALSE
chr17	82281500	82282000	CD8 Naive	CD7	0.0693459	0.342838	yes	chr17:82279326-82292142	FALSE
chr17	82282000	82282500	CD8 Naive	CD7	0.0210117	0.342838	yes	chr17:82279326-82292142	FALSE
chr17	82282500	82283000	CD8 Naive	CD7	0.0595254	0.342838	yes	chr17:82279326-82292142	FALSE
chr17	82283000	82283500	CD8 Naive	CD7	0.0345568	0.342838	yes	chr17:82279326-82292142	FALSE
chr17	82283500	82284000	CD8 Naive	CD7	0.0309914	0.342838	yes	chr17:82279326-82292142	FALSE
chr17	82284000	82284500	CD8 Naive	CD7	0.0344436	0.342838	yes	chr17:82279326-82292142	FALSE
chr17	82284500	82285000	CD8 Naive	CD7	0.0343792	0.342838	yes	chr17:82279326-82292142	FALSE
chr17	82285000	82285500	CD8 Naive	CD7	0.0195683	0.342838	yes	chr17:82279326-82292142	FALSE
chr17	82285500	82286000	CD8 Naive	CD7	0.0445634	0.342838	yes	chr17:82279326-82292142	FALSE
chr17	82286000	82286500	CD8 Naive	CD7	0.0393393	0.342838	yes	chr17:82279326-82292142	FALSE
chr17	82286500	82287000	CD8 Naive	CD7	0.0333382	0.342838	yes	chr17:82279326-82292142	FALSE
chr17	82287000	82287500	CD8 Naive	CD7	0.0442571	0.342838	yes	chr17:82279326-82292142	FALSE
chr17	82287500	82288000	CD8 Naive	CD7	0.0348662	0.342838	yes	chr17:82279326-82292142	FALSE
chr17	82288000	82288500	CD8 Naive	CD7	0.0336878	0.342838	yes	chr17:82279326-82292142	FALSE
chr17	82288500	82289000	CD8 Naive	CD7	0.0505727	0.342838	yes	chr17:82279326-82292142	FALSE
chr17	82289000	82289500	CD8 Naive	CD7	0.0353483	0.342838	yes	chr17:82279326-82292142	FALSE
chr17	82289500	82290000	CD8 Naive	CD7	0.05112	0.342838	yes	chr17:82279326-82292142	FALSE
chr17	82290000	82290500	CD8 Naive	CD7	0.0358241	0.342838	yes	chr17:82279326-82292142	FALSE
chr17	82290500	82291000	CD8 Naive	CD7	-0.000916903	0.342838	yes	chr17:82279326-82292142	FALSE
chr17	82291000	82291500	CD8 Naive	CD7	0.0341802	0.342838	yes	chr17:82279326-82292142	FALSE
chr17	82291500	82292000	CD8 Naive	CD7	0.0386443	0.342838	yes	chr17:82279326-82292142	FALSE
chr17	82292000	82292500	CD8 Naive	CD7	0.414128	0.342838	yes	chr17:82279326-82292142	FALSE
chr17	82292500	82293000	CD8 Naive	CD7	1.07351	0.342838	yes	chr17:82292142-82298081	FALSE
chr17	82293000	82293500	CD8 Naive	CD7	0.180076	0.342838	yes	chr17:82292142-82298081	FALSE
chr17	82293500	82294000	CD8 Naive	CD7	-0.444771	0.342838	yes	chr17:82292142-82298081	FALSE
chr17	82294000	82294500	CD8 Naive	CD7	0.097139	0.342838	yes	chr17:82292142-82298081	FALSE
chr17	82294500	82295000	CD8 Naive	CD7	0.0342826	0.342838	yes	chr17:82292142-82298081	FALSE
chr17	82295000	82295500	CD8 Naive	CD7	0.0163768	0.342838	yes	chr17:82292142-82298081	FALSE
chr17	82295500	82296000	CD8 Naive	CD7	0.150015	0.342838	yes	chr17:82292142-82298081	FALSE
chr17	82296000	82296500	CD8 Naive	CD7	0.0806121	0.342838	yes	chr17:82292142-82298081	FALSE
chr17	82296500	82297000	CD8 Naive	CD7	0.0296832	0.342838	yes	chr17:82292142-82298081	FALSE
chr17	82297000	82297500	CD8 Naive	CD7	0.238117	0.342838	yes	chr17:82292142-82298081	FALSE
chr17	82297500	82298000	CD8 Naive	CD7	0.0805837	0.342838	yes	chr17:82292142-82298081	FALSE
chr17	82298000	82298500	CD8 Naive	CD7	-0.582004	0.342838	yes	chr17:82292142-82298081	FALSE
chr17	82298500	82299000	CD8 Naive	CD7	0.0405069	0.342838	yes	chr17:82298081-82300114	FALSE
chr17	82299000	82299500	CD8 Naive	CD7	2.53975	0.342838	yes	chr17:82298081-82300114	FALSE
chr17	82299500	82300000	CD8 Naive	CD7	0.788924	0.342838	yes	chr17:82298081-82300114	FALSE
chr17	82300000	82300500	CD8 Naive	CD7	0.14581	0.342838	yes	chr17:82298081-82300114	FALSE
chr17	82300500	82301000	CD8 Naive	CD7	0.114481	0.342838	no
chr17	82301000	82301500	CD8 Naive	CD7	0.0299551	0.342838	no
chr17	82301500	82302000	CD8 Naive	CD7	-0.0503426	0.342838	no
chr17	82302000	82302500	CD8 Naive	CD7	0.837384	0.342838	no
chr17	82302500	82303000	CD8 Naive	CD7	0.444703	0.342838	no
chr17	82303000	82303500	CD8 Naive	CD7	0.543427	0.342838	no
chr17	82303500	82304000	CD8 Naive	CD7	3.77553	0.342838	no
chr17	82304000	82304500	CD8 Naive	CD7	0.0524218	0.342838	no
chr17	82304500	82305000	CD8 Naive	CD7	0.259618	0.342838	no
chr17	82305000	82305500	CD8 Naive	CD7	0.116599	0.342838	no
chr17	82305500	82306000	CD8 Naive	CD7	0.235465	0.342838	no
chr17	82306000	82306500	CD8 Naive	CD7	0.208144	0.342838	no
chr17	82306500	82307000	CD8 Naive	CD7	0.273142	0.342838	no
chr17	82307000	82307500	CD8 Naive	CD7	0.0516349	0.342838	no
chr17	82307500	82308000	CD8 Naive	CD7	-0.00780203	0.342838	no
chr17	82308000	82308500	CD8 Naive	CD7	0.0271387	0.342838	no
chr17	82308500	82309000	CD8 Naive	CD7	0.0563645	0.342838	no
chr17	82309000	82309500	CD8 Naive	CD7	0.0360827	0.342838	no
chr17	82309500	82310000	CD8 Naive	CD7	-0.0313196	0.342838	no
chr17	82310000	82310500	CD8 Naive	CD7	0.0344537	0.342838	no
chr17	82310500	82311000	CD8 Naive	CD7	0.0398491	0.342838	no
chr17	82311000	82311500	CD8 Naive	CD7	0.0340855	0.342838	no
chr17	82311500	82312000	CD8 Naive	CD7	-0.024114	0.342838	no
chr17	82312000	82312500	CD8 Naive	CD7	0.0354144	0.342838	no
chr17	82312500	82313000	CD8 Naive	CD7	0.0356426	0.342838	no
chr17	82313000	82313500	CD8 Naive	CD7	0.0391966	0.342838	no
chr17	82313500	82314000	CD8 Naive	CD7	0.0376024	0.342838	no
chr17	82314000	82314500	CD8 Naive	CD7	0.0379583	0.342838	no
chr17	82314500	82315000	CD8 Naive	CD7	0.0370968	0.342838	no
chr17	82315000	82315500	CD8 Naive	CD7	0.137249	0.342838	no
chr17	82315500	82316000	CD8 Naive	CD7	1.29987	0.342838	no
chr17	82316000	82316500	CD8 Naive	CD7	0.216131	0.342838	no
chr17	82316500	82317000	CD8 Naive	CD7	0.322437	0.342838	no
chr17	82317000	82317500	CD8 Naive	CD7	2.13906	0.342838	no
chr17	82317500	82318000	CD8 Naive	CD7	3.86505	0.342838	no
chr17	82318000	82318500	CD8 Naive	CD7	0.692834	0.342838	no
chr17	82318500	82319000	CD8 Naive	CD7	0.0345363	0.342838	no
chr17	82319000	82319500	CD8 Naive	CD7	0.0634036	0.342838	no
chr17	82319500	82320000	CD8 Naive	CD7	0.0382156	0.342838	no
chr17	82320000	82320500	CD8 Naive	CD7	0.065838	0.342838	no
chr17	82320500	82321000	CD8 Naive	CD7	0.0477815	0.342838	no
chr17	82321000	82321500	CD8 Naive	CD7	5.98205	0.342838	no
chr17	82321500	82322000	CD8 Naive	CD7	0.24251	0.342838	no
chr17	82322000	82322500	CD8 Naive	CD7	0.0303752	0.342838	no
chr17	82322500	82323000	CD8 Naive	CD7	0.0823983	0.342838	no
chr17	82323000	82323500	CD8 Naive	CD7	0.0519723	0.342838	no
chr17	82323500	82324000	CD8 Naive	CD7	0.0131258	0.342838	no
chr17	82324000	82324500	CD8 Naive	CD7	0.0282181	0.342838	no
chr17	82324500	82325000	CD8 Naive	CD7	0.0283732	0.342838	no
chr17	82325000	82325500	CD8 Naive	CD7	0.0337733	0.342838	no
chr17	82325500	82326000	CD8 Naive	CD7	0.0313188	0.342838	no
chr17	82326000	82326500	CD8 Naive	CD7	0.035061	0.342838	no
chr17	82326500	82327000	CD8 Naive	CD7	0.0359332	0.342838	no
chr17	82327000	82327500	CD8 Naive	CD7	0.0242512	0.342838	no
chr17	82327500	82328000	CD8 Naive	CD7	0.0966053	0.342838	no
chr17	82328000	82328500	CD8 Naive	CD7	0.106204	0.342838	no
chr17	82328500	82329000	CD8 Naive	CD7	0.0374516	0.342838	no
chr17	82329000	82329500	CD8 Naive	CD7	0.0343041	0.342838	no
chr17	82329500	82330000	CD8 Naive	CD7	0.0348045	0.342838	no
chr17	82330000	82330500	CD8 Naive	CD7	0.0387224	0.342838	no
chr17	82330500	82331000	CD8 Naive	CD7	0.0348158	0.342838	no
chr17	82331000	82331500	CD8 Naive	CD7	0.0384474	0.342838	no
chr17	82331500	82332000	CD8 Naive	CD7	0.0423715	0.342838	no
chr17	82332000	82332500	CD8 Naive	CD7	-0.0154655	0.342838	no
chr17	82332500	82333000	CD8 Naive	CD7	0.034413	0.342838	no
chr17	82333000	82333500	CD8 Naive	CD7	0.0330269	0.342838	no
chr17	82333500	82334000	CD8 Naive	CD7	0.0334853	0.342838	no
chr17	82334000	82334500	CD8 Naive	CD7	0.0267421	0.342838	no
chr17	82334500	82335000	CD8 Naive	CD7	0.0344434	0.342838	no
chr17	82335000	82335500	CD8 Naive	CD7	0.02751	0.342838	no
chr17	82335500	82336000	CD8 Naive	CD7	0.0337132	0.342838	no
chr17	82336000	82336500	CD8 Naive	CD7	0.0344436	0.342838	no
chr17	82336500	82337000	CD8 Naive	CD7	-0.055611	0.342838	no
chr17	82337000	82337500	CD8 Naive	CD7	0.056061	0.342838	no
chr17	82337500	82338000	CD8 Naive	CD7	0.0283242	0.342838	no
chr17	82338000	82338500	CD8 Naive	CD7	0.0346181	0.342838	no
chr17	82338500	82339000	CD8 Naive	CD7	0.0982586	0.342838	no
chr17	82339000	82339500	CD8 Naive	CD7	0.0338354	0.342838	yes	chr17:82339322-82339764	FALSE
chr17	82339500	82340000	CD8 Naive	CD7	0.0644021	0.342838	yes	chr17:82339322-82339764	FALSE
chr17	82340000	82340500	CD8 Naive	CD7	0.0344445	0.342838	yes	chr17:82339764-82345192	FALSE
chr17	82340500	82341000	CD8 Naive	CD7	0.0347769	0.342838	yes	chr17:82339764-82345192	FALSE
chr17	82341000	82341500	CD8 Naive	CD7	0.034483	0.342838	yes	chr17:82339764-82345192	FALSE
chr17	82341500	82342000	CD8 Naive	CD7	0.0344436	0.342838	yes	chr17:82339764-82345192	FALSE
chr17	82342000	82342500	CD8 Naive	CD7	0.0344436	0.342838	yes	chr17:82339764-82345192	FALSE
chr17	82342500	82343000	CD8 Naive	CD7	0.0378551	0.342838	yes	chr17:82339764-82345192	FALSE
chr17	82343000	82343500	CD8 Naive	CD7	0.0346361	0.342838	yes	chr17:82339764-82345192	FALSE
chr17	82343500	82344000	CD8 Naive	CD7	0.034306	0.342838	yes	chr17:82339764-82345192	FALSE
chr17	82344000	82344500	CD8 Naive	CD7	0.0341607	0.342838	yes	chr17:82339764-82345192	FALSE
chr17	82344500	82345000	CD8 Naive	CD7	0.0348292	0.342838	yes	chr17:82339764-82345192	FALSE
chr17	82345000	82345500	CD8 Naive	CD7	0.0345396	0.342838	yes	chr17:82339764-82345192	TRUE
chr17	82345500	82346000	CD8 Naive	CD7	0.0407275	0.342838	yes	chr17:82345192-82349433	TRUE
chr17	82346000	82346500	CD8 Naive	CD7	0.0237237	0.342838	yes	chr17:82345192-82349433	TRUE
chr17	82346500	82347000	CD8 Naive	CD7	0.0344409	0.342838	yes	chr17:82345192-82349433	TRUE
chr17	82347000	82347500	CD8 Naive	CD7	0.0344732	0.342838	yes	chr17:82345192-82349433	TRUE
chr17	82347500	82348000	CD8 Naive	CD7	0.0344436	0.342838	yes	chr17:82345192-82349433	TRUE
chr17	82348000	82348500	CD8 Naive	CD7	0.0345177	0.342838	yes	chr17:82345192-82349433	TRUE
chr17	82348500	82349000	CD8 Naive	CD7	0.0344496	0.342838	yes	chr17:82345192-82349433	TRUE
chr17	82349000	82349500	CD8 Naive	CD7	0.0344436	0.342838	yes	chr17:82345192-82349433	TRUE
chr17	82349500	82350000	CD8 Naive	CD7	0.0344564	0.342838	yes	chr17:82349433-82361932	FALSE
chr17	82350000	82350500	CD8 Naive	CD7	0.0347104	0.342838	yes	chr17:82349433-82361932	FALSE
chr17	82350500	82351000	CD8 Naive	CD7	0.0345654	0.342838	yes	chr17:82349433-82361932	FALSE
chr17	82351000	82351500	CD8 Naive	CD7	0.0538627	0.342838	yes	chr17:82349433-82361932	FALSE
chr17	82351500	82352000	CD8 Naive	CD7	0.0329317	0.342838	yes	chr17:82349433-82361932	FALSE
chr17	82352000	82352500	CD8 Naive	CD7	0.024312	0.342838	yes	chr17:82349433-82361932	FALSE
chr17	82352500	82353000	CD8 Naive	CD7	0.0393199	0.342838	yes	chr17:82349433-82361932	FALSE
chr17	82353000	82353500	CD8 Naive	CD7	0.0371039	0.342838	yes	chr17:82349433-82361932	FALSE
chr17	82353500	82354000	CD8 Naive	CD7	0.0519601	0.342838	yes	chr17:82349433-82361932	FALSE
chr17	82354000	82354500	CD8 Naive	CD7	0.035774	0.342838	yes	chr17:82349433-82361932	FALSE
chr17	82354500	82355000	CD8 Naive	CD7	0.0347517	0.342838	yes	chr17:82349433-82361932	FALSE
chr17	82355000	82355500	CD8 Naive	CD7	0.0349521	0.342838	yes	chr17:82349433-82361932	FALSE
chr17	82355500	82356000	CD8 Naive	CD7	0.0344436	0.342838	yes	chr17:82349433-82361932	FALSE
chr17	82356000	82356500	CD8 Naive	CD7	0.0676721	0.342838	yes	chr17:82349433-82361932	FALSE
chr17	82356500	82357000	CD8 Naive	CD7	0.0527394	0.342838	yes	chr17:82349433-82361932	FALSE
chr17	82357000	82357500	CD8 Naive	CD7	-0.191577	0.342838	yes	chr17:82349433-82361932	FALSE
chr17	82357500	82358000	CD8 Naive	CD7	0.0345105	0.342838	yes	chr17:82349433-82361932	FALSE
chr17	82358000	82358500	CD8 Naive	CD7	0.0367477	0.342838	yes	chr17:82349433-82361932	FALSE
chr17	82358500	82359000	CD8 Naive	CD7	0.0440089	0.342838	yes	chr17:82349433-82361932	FALSE
chr17	82359000	82359500	CD8 Naive	CD7	0.0403208	0.342838	yes	chr17:82349433-82361932	FALSE
chr17	82359500	82360000	CD8 Naive	CD7	0.0348874	0.342838	yes	chr17:82349433-82361932	FALSE
chr17	82360000	82360500	CD8 Naive	CD7	0.0344436	0.342838	yes	chr17:82349433-82361932	FALSE
chr17	82360500	82361000	CD8 Naive	CD7	0.0344436	0.342838	yes	chr17:82349433-82361932	FALSE
chr17	82361000	82361500	CD8 Naive	CD7	0.0344436	0.342838	yes	chr17:82349433-82361932	FALSE
chr17	82361500	82362000	CD8 Naive	CD7	0.0895301	0.342838	yes	chr17:82349433-82361932	FALSE
chr17	82362000	82362500	CD8 Naive	CD7	0.0339152	0.342838	yes	chr17:82361932-82362628	FALSE
chr17	82362500	82363000	CD8 Naive	CD7	-0.0276483	0.342838	yes	chr17:82361932-82362628	FALSE
chr17	82363000	82363500	CD8 Naive	CD7	0.0350646	0.342838	yes	chr17:82362628-82363763	FALSE
chr17	82363500	82364000	CD8 Naive	CD7	0.0285134	0.342838	yes	chr17:82362628-82363763	FALSE
chr17	82364000	82364500	CD8 Naive	CD7	0.0408393	0.342838	yes	chr17:82363763-82366725	FALSE
chr17	82364500	82365000	CD8 Naive	CD7	0.0344436	0.342838	yes	chr17:82363763-82366725	FALSE
chr17	82365000	82365500	CD8 Naive	CD7	0.0382894	0.342838	yes	chr17:82363763-82366725	FALSE
chr17	82365500	82366000	CD8 Naive	CD7	0.0344613	0.342838	yes	chr17:82363763-82366725	FALSE
chr17	82366000	82366500	CD8 Naive	CD7	0.0344436	0.342838	yes	chr17:82363763-82366725	FALSE
chr17	82366500	82367000	CD8 Naive	CD7	0.0344436	0.342838	yes	chr17:82363763-82366725	FALSE
chr17	82367000	82367500	CD8 Naive	CD7	0.0344436	0.342838	yes	chr17:82366725-82399438	FALSE
chr17	82367500	82368000	CD8 Naive	CD7	0.038259	0.342838	yes	chr17:82366725-82399438	FALSE
chr17	82368000	82368500	CD8 Naive	CD7	0.0341449	0.342838	yes	chr17:82366725-82399438	FALSE
chr17	82368500	82369000	CD8 Naive	CD7	0.0344436	0.342838	yes	chr17:82366725-82399438	FALSE
chr17	82369000	82369500	CD8 Naive	CD7	0.0344436	0.342838	yes	chr17:82366725-82399438	FALSE
chr17	82369500	82370000	CD8 Naive	CD7	0.0344436	0.342838	yes	chr17:82366725-82399438	FALSE
chr17	82370000	82370500	CD8 Naive	CD7	0.041733	0.342838	yes	chr17:82366725-82399438	FALSE
chr17	82370500	82371000	CD8 Naive	CD7	0.0344436	0.342838	yes	chr17:82366725-82399438	FALSE
chr17	82371000	82371500	CD8 Naive	CD7	0.0333182	0.342838	yes	chr17:82366725-82399438	FALSE
chr17	82371500	82372000	CD8 Naive	CD7	0.0483698	0.342838	yes	chr17:82366725-82399438	FALSE
chr17	82372000	82372500	CD8 Naive	CD7	0.0681615	0.342838	yes	chr17:82366725-82399438	FALSE
chr17	82372500	82373000	CD8 Naive	CD7	0.0479798	0.342838	yes	chr17:82366725-82399438	FALSE
chr17	82373000	82373500	CD8 Naive	CD7	0.0347096	0.342838	yes	chr17:82366725-82399438	FALSE
chr17	82373500	82374000	CD8 Naive	CD7	0.0350029	0.342838	yes	chr17:82366725-82399438	FALSE
chr17	82374000	82374500	CD8 Naive	CD7	0.0353678	0.342838	yes	chr17:82366725-82399438	FALSE
chr17	82374500	82375000	CD8 Naive	CD7	0.0306898	0.342838	yes	chr17:82366725-82399438	FALSE
chr17	82375000	82375500	CD8 Naive	CD7	0.0638073	0.342838	yes	chr17:82366725-82399438	FALSE
chr17	82375500	82376000	CD8 Naive	CD7	0.0866592	0.342838	yes	chr17:82366725-82399438	FALSE
chr17	82376000	82376500	CD8 Naive	CD7	0.0390874	0.342838	yes	chr17:82366725-82399438	FALSE
chr17	82376500	82377000	CD8 Naive	CD7	0.0352092	0.342838	yes	chr17:82366725-82399438	FALSE
chr17	82377000	82377500	CD8 Naive	CD7	0.0344436	0.342838	yes	chr17:82366725-82399438	FALSE
chr17	82377500	82378000	CD8 Naive	CD7	0.0344436	0.342838	yes	chr17:82366725-82399438	FALSE
chr17	82378000	82378500	CD8 Naive	CD7	0.0438876	0.342838	yes	chr17:82366725-82399438	FALSE
chr17	82378500	82379000	CD8 Naive	CD7	0.0360094	0.342838	yes	chr17:82366725-82399438	FALSE
chr17	82379000	82379500	CD8 Naive	CD7	0.0348312	0.342838	yes	chr17:82366725-82399438	FALSE
chr17	82379500	82380000	CD8 Naive	CD7	0.0517247	0.342838	yes	chr17:82366725-82399438	FALSE
chr17	82380000	82380500	CD8 Naive	CD7	0.0432688	0.342838	yes	chr17:82366725-82399438	FALSE
chr17	82380500	82381000	CD8 Naive	CD7	0.0346075	0.342838	yes	chr17:82366725-82399438	FALSE
chr17	82381000	82381500	CD8 Naive	CD7	0.0779082	0.342838	yes	chr17:82366725-82399438	FALSE
chr17	82381500	82382000	CD8 Naive	CD7	0.0385006	0.342838	yes	chr17:82366725-82399438	FALSE
chr17	82382000	82382500	CD8 Naive	CD7	0.0355312	0.342838	yes	chr17:82366725-82399438	FALSE
chr17	82382500	82383000	CD8 Naive	CD7	0.0186653	0.342838	yes	chr17:82366725-82399438	FALSE
chr17	82383000	82383500	CD8 Naive	CD7	0.00505996	0.342838	yes	chr17:82366725-82399438	FALSE
chr17	82383500	82384000	CD8 Naive	CD7	0.0382531	0.342838	yes	chr17:82366725-82399438	FALSE
chr17	82384000	82384500	CD8 Naive	CD7	0.0573653	0.342838	yes	chr17:82366725-82399438	FALSE
chr17	82384500	82385000	CD8 Naive	CD7	0.0578498	0.342838	yes	chr17:82366725-82399438	FALSE
chr17	82385000	82385500	CD8 Naive	CD7	0.0464152	0.342838	yes	chr17:82366725-82399438	FALSE
chr17	82385500	82386000	CD8 Naive	CD7	-0.0872411	0.342838	yes	chr17:82366725-82399438	FALSE
chr17	82386000	82386500	CD8 Naive	CD7	0.0398079	0.342838	yes	chr17:82366725-82399438	FALSE
chr17	82386500	82387000	CD8 Naive	CD7	0.0653762	0.342838	yes	chr17:82366725-82399438	FALSE
chr17	82387000	82387500	CD8 Naive	CD7	0.0355516	0.342838	yes	chr17:82366725-82399438	FALSE
chr17	82387500	82388000	CD8 Naive	CD7	0.0344436	0.342838	yes	chr17:82366725-82399438	FALSE
chr17	82388000	82388500	CD8 Naive	CD7	0.0344853	0.342838	yes	chr17:82366725-82399438	FALSE
chr17	82388500	82389000	CD8 Naive	CD7	0.0303978	0.342838	yes	chr17:82366725-82399438	FALSE
chr17	82389000	82389500	CD8 Naive	CD7	-0.0123184	0.342838	yes	chr17:82366725-82399438	FALSE
chr17	82389500	82390000	CD8 Naive	CD7	-0.000106645	0.342838	yes	chr17:82366725-82399438	FALSE
chr17	82390000	82390500	CD8 Naive	CD7	0.0529456	0.342838	yes	chr17:82366725-82399438	FALSE
chr17	82390500	82391000	CD8 Naive	CD7	0.0610813	0.342838	yes	chr17:82366725-82399438	FALSE
chr17	82391000	82391500	CD8 Naive	CD7	0.0345885	0.342838	yes	chr17:82366725-82399438	FALSE
chr17	82391500	82392000	CD8 Naive	CD7	0.0293122	0.342838	yes	chr17:82366725-82399438	FALSE
chr17	82392000	82392500	CD8 Naive	CD7	0.040493	0.342838	yes	chr17:82366725-82399438	FALSE
chr17	82392500	82393000	CD8 Naive	CD7	0.0344436	0.342838	yes	chr17:82366725-82399438	FALSE
chr17	82393000	82393500	CD8 Naive	CD7	0.0344436	0.342838	yes	chr17:82366725-82399438	FALSE
chr17	82393500	82394000	CD8 Naive	CD7	0.0347785	0.342838	yes	chr17:82366725-82399438	FALSE
chr17	82394000	82394500	CD8 Naive	CD7	0.0344008	0.342838	yes	chr17:82366725-82399438	FALSE
chr17	82394500	82395000	CD8 Naive	CD7	0.03537	0.342838	yes	chr17:82366725-82399438	FALSE
chr17	82395000	82395500	CD8 Naive	CD7	0.0484727	0.342838	yes	chr17:82366725-82399438	FALSE
chr17	82395500	82396000	CD8 Naive	CD7	0.0353909	0.342838	yes	chr17:82366725-82399438	FALSE
chr17	82396000	82396500	CD8 Naive	CD7	0.0360958	0.342838	yes	chr17:82366725-82399438	FALSE
chr17	82396500	82397000	CD8 Naive	CD7	0.0344723	0.342838	yes	chr17:82366725-82399438	FALSE
chr17	82397000	82397500	CD8 Naive	CD7	0.0368318	0.342838	yes	chr17:82366725-82399438	FALSE
chr17	82397500	82398000	CD8 Naive	CD7	0.0377895	0.342838	yes	chr17:82366725-82399438	FALSE
chr17	82398000	82398500	CD8 Naive	CD7	0.0370208	0.342838	yes	chr17:82366725-82399438	FALSE
chr17	82398500	82399000	CD8 Naive	CD7	0.00356961	0.342838	yes	chr17:82366725-82399438	FALSE
chr17	82399000	82399500	CD8 Naive	CD7	0.0360322	0.342838	yes	chr17:82366725-82399438	FALSE
chr17	82399500	82400000	CD8 Naive	CD7	0.0355075	0.342838	yes	chr17:82399438-82400308	FALSE
chr17	82400000	82400500	CD8 Naive	CD7	0.0344436	0.342838	yes	chr17:82399438-82400308	FALSE
chr17	82400500	82401000	CD8 Naive	CD7	0.0345807	0.342838	yes	chr17:82400308-82406184	FALSE
chr17	82401000	82401500	CD8 Naive	CD7	0.0344436	0.342838	yes	chr17:82400308-82406184	FALSE
chr17	82401500	82402000	CD8 Naive	CD7	0.0234071	0.342838	yes	chr17:82400308-82406184	FALSE
chr17	82402000	82402500	CD8 Naive	CD7	0.0617134	0.342838	yes	chr17:82400308-82406184	FALSE
chr17	82402500	82403000	CD8 Naive	CD7	0.0367377	0.342838	yes	chr17:82400308-82406184	FALSE
chr17	82403000	82403500	CD8 Naive	CD7	0.0390904	0.342838	yes	chr17:82400308-82406184	FALSE
chr17	82403500	82404000	CD8 Naive	CD7	0.0364261	0.342838	yes	chr17:82400308-82406184	FALSE
chr17	82404000	82404500	CD8 Naive	CD7	0.0423478	0.342838	yes	chr17:82400308-82406184	FALSE
chr17	82404500	82405000	CD8 Naive	CD7	0.0376312	0.342838	yes	chr17:82400308-82406184	FALSE
chr17	82405000	82405500	CD8 Naive	CD7	0.0411882	0.342838	yes	chr17:82400308-82406184	FALSE
chr17	82405500	82406000	CD8 Naive	CD7	0.0346012	0.342838	yes	chr17:82400308-82406184	FALSE
chr17	82406000	82406500	CD8 Naive	CD7	0.0349325	0.342838	yes	chr17:82400308-82406184	FALSE
chr17	82406500	82407000	CD8 Naive	CD7	0.0344436	0.342838	yes	chr17:82406184-82410062	FALSE
chr17	82407000	82407500	CD8 Naive	CD7	0.0344436	0.342838	yes	chr17:82406184-82410062	FALSE
chr17	82407500	82408000	CD8 Naive	CD7	0.0352363	0.342838	yes	chr17:82406184-82410062	FALSE
chr17	82408000	82408500	CD8 Naive	CD7	0.0344436	0.342838	yes	chr17:82406184-82410062	FALSE
chr17	82408500	82409000	CD8 Naive	CD7	0.0358936	0.342838	yes	chr17:82406184-82410062	FALSE
chr17	82409000	82409500	CD8 Naive	CD7	0.0344436	0.342838	yes	chr17:82406184-82410062	FALSE
chr17	82409500	82410000	CD8 Naive	CD7	0.0615228	0.342838	yes	chr17:82406184-82410062	FALSE
chr17	82410000	82410500	CD8 Naive	CD7	0.0895965	0.342838	yes	chr17:82406184-82410062	FALSE
chr17	82410500	82411000	CD8 Naive	CD7	0.0416933	0.342838	yes	chr17:82410062-82413976	FALSE
chr17	82411000	82411500	CD8 Naive	CD7	0.0345242	0.342838	yes	chr17:82410062-82413976	FALSE
chr17	82411500	82412000	CD8 Naive	CD7	0.0344436	0.342838	yes	chr17:82410062-82413976	FALSE
chr17	82412000	82412500	CD8 Naive	CD7	0.0396131	0.342838	yes	chr17:82410062-82413976	FALSE
chr17	82412500	82413000	CD8 Naive	CD7	0.0344452	0.342838	yes	chr17:82410062-82413976	FALSE
chr17	82413000	82413500	CD8 Naive	CD7	0.0404255	0.342838	yes	chr17:82410062-82413976	FALSE
chr17	82413500	82414000	CD8 Naive	CD7	0.0354468	0.342838	yes	chr17:82410062-82413976	FALSE
chr17	82414000	82414500	CD8 Naive	CD7	0.0372895	0.342838	yes	chr17:82413976-82416524	FALSE
chr17	82414500	82415000	CD8 Naive	CD7	0.03651	0.342838	yes	chr17:82413976-82416524	FALSE
chr17	82415000	82415500	CD8 Naive	CD7	0.037478	0.342838	yes	chr17:82413976-82416524	FALSE
chr17	82415500	82416000	CD8 Naive	CD7	-0.214506	0.342838	yes	chr17:82413976-82416524	FALSE
chr17	82416000	82416500	CD8 Naive	CD7	0.0398575	0.342838	yes	chr17:82413976-82416524	FALSE
chr17	82416500	82417000	CD8 Naive	CD7	0.0364293	0.342838	yes	chr17:82413976-82416524	FALSE
chr17	82417000	82417500	CD8 Naive	CD7	0.0386671	0.342838	yes	chr17:82416524-82419054	FALSE
chr17	82417500	82418000	CD8 Naive	CD7	0.0389819	0.342838	yes	chr17:82416524-82419054	FALSE
chr17	82418000	82418500	CD8 Naive	CD7	-0.837127	0.342838	yes	chr17:82416524-82419054	FALSE
chr17	82418500	82419000	CD8 Naive	CD7	0.178803	0.342838	yes	chr17:82416524-82419054	FALSE
chr17	82419000	82419500	CD8 Naive	CD7	-1.12875	0.342838	yes	chr17:82416524-82419054	FALSE
chr17	82419500	82420000	CD8 Naive	CD7	0.0385256	0.342838	yes	chr17:82419054-82419708	FALSE
chr17	82420000	82420500	CD8 Naive	CD7	0.0344436	0.342838	yes	chr17:82419708-82427679	FALSE
chr17	82420500	82421000	CD8 Naive	CD7	0.0344548	0.342838	yes	chr17:82419708-82427679	FALSE
chr17	82421000	82421500	CD8 Naive	CD7	0.034637	0.342838	yes	chr17:82419708-82427679	FALSE
chr17	82421500	82422000	CD8 Naive	CD7	0.0350737	0.342838	yes	chr17:82419708-82427679	FALSE
chr17	82422000	82422500	CD8 Naive	CD7	0.0440285	0.342838	yes	chr17:82419708-82427679	FALSE
chr17	82422500	82423000	CD8 Naive	CD7	0.0352799	0.342838	yes	chr17:82419708-82427679	FALSE
chr17	82423000	82423500	CD8 Naive	CD7	-0.179651	0.342838	yes	chr17:82419708-82427679	FALSE
chr17	82423500	82424000	CD8 Naive	CD7	0.0545445	0.342838	yes	chr17:82419708-82427679	FALSE
chr17	82424000	82424500	CD8 Naive	CD7	0.0798174	0.342838	yes	chr17:82419708-82427679	FALSE
chr17	82424500	82425000	CD8 Naive	CD7	0.0629581	0.342838	yes	chr17:82419708-82427679	FALSE
chr17	82425000	82425500	CD8 Naive	CD7	0.0426559	0.342838	yes	chr17:82419708-82427679	FALSE
chr17	82425500	82426000	CD8 Naive	CD7	0.0288543	0.342838	yes	chr17:82419708-82427679	FALSE
chr17	82426000	82426500	CD8 Naive	CD7	0.0316461	0.342838	yes	chr17:82419708-82427679	FALSE
chr17	82426500	82427000	CD8 Naive	CD7	0.0499263	0.342838	yes	chr17:82419708-82427679	FALSE
chr17	82427000	82427500	CD8 Naive	CD7	0.034445	0.342838	yes	chr17:82419708-82427679	FALSE
chr17	82427500	82428000	CD8 Naive	CD7	0.0346574	0.342838	yes	chr17:82419708-82427679	FALSE
chr17	82428000	82428500	CD8 Naive	CD7	0.0605147	0.342838	yes	chr17:82427816-82428425	FALSE
chr17	82428500	82429000	CD8 Naive	CD7	0.0368947	0.342838	yes	chr17:82428425-82431098	FALSE
chr17	82429000	82429500	CD8 Naive	CD7	0.0534954	0.342838	yes	chr17:82428425-82431098	FALSE
chr17	82429500	82430000	CD8 Naive	CD7	0.0305969	0.342838	yes	chr17:82428425-82431098	FALSE
chr17	82430000	82430500	CD8 Naive	CD7	0.0240413	0.342838	yes	chr17:82428425-82431098	FALSE
chr17	82430500	82431000	CD8 Naive	CD7	-0.000910463	0.342838	yes	chr17:82428425-82431098	FALSE
chr17	82431000	82431500	CD8 Naive	CD7	0.0381371	0.342838	yes	chr17:82428425-82431098	FALSE
chr17	82431500	82432000	CD8 Naive	CD7	0.0301323	0.342838	yes	chr17:82431098-82434525	FALSE
chr17	82432000	82432500	CD8 Naive	CD7	0.0535308	0.342838	yes	chr17:82431098-82434525	FALSE
chr17	82432500	82433000	CD8 Naive	CD7	0.0392629	0.342838	yes	chr17:82431098-82434525	FALSE
chr17	82433000	82433500	CD8 Naive	CD7	0.027817	0.342838	yes	chr17:82431098-82434525	FALSE
chr17	82433500	82434000	CD8 Naive	CD7	-0.00480034	0.342838	yes	chr17:82431098-82434525	FALSE
chr17	82434000	82434500	CD8 Naive	CD7	0.0842039	0.342838	yes	chr17:82431098-82434525	FALSE
chr17	82434500	82435000	CD8 Naive	CD7	0.0386628	0.342838	yes	chr17:82431098-82434525	FALSE
chr17	82435000	82435500	CD8 Naive	CD7	0.0341889	0.342838	yes	chr17:82434525-82438824	FALSE
chr17	82435500	82436000	CD8 Naive	CD7	0.0331239	0.342838	yes	chr17:82434525-82438824	FALSE
chr17	82436000	82436500	CD8 Naive	CD7	0.0340442	0.342838	yes	chr17:82434525-82438824	FALSE
chr17	82436500	82437000	CD8 Naive	CD7	0.0550208	0.342838	yes	chr17:82434525-82438824	FALSE
chr17	82437000	82437500	CD8 Naive	CD7	0.0290689	0.342838	yes	chr17:82434525-82438824	FALSE
chr17	82437500	82438000	CD8 Naive	CD7	0.0334542	0.342838	yes	chr17:82434525-82438824	FALSE
chr17	82438000	82438500	CD8 Naive	CD7	0.00789152	0.342838	yes	chr17:82434525-82438824	FALSE
chr17	82438500	82439000	CD8 Naive	CD7	-0.0370876	0.342838	yes	chr17:82434525-82438824	TRUE
chr17	82439000	82439500	CD8 Naive	CD7	0.034359	0.342838	yes	chr17:82438824-82449633	TRUE
chr17	82439500	82440000	CD8 Naive	CD7	0.0341184	0.342838	yes	chr17:82438824-82449633	TRUE
chr17	82440000	82440500	CD8 Naive	CD7	0.035297	0.342838	yes	chr17:82438824-82449633	TRUE
chr17	82440500	82441000	CD8 Naive	CD7	0.0344436	0.342838	yes	chr17:82438824-82449633	TRUE
chr17	82441000	82441500	CD8 Naive	CD7	0.0344436	0.342838	yes	chr17:82438824-82449633	TRUE
chr17	82441500	82442000	CD8 Naive	CD7	0.0344436	0.342838	yes	chr17:82438824-82449633	TRUE
chr17	82442000	82442500	CD8 Naive	CD7	0.0312653	0.342838	yes	chr17:82438824-82449633	TRUE
chr17	82442500	82443000	CD8 Naive	CD7	0.138733	0.342838	yes	chr17:82438824-82449633	TRUE
chr17	82443000	82443500	CD8 Naive	CD7	0.0383786	0.342838	yes	chr17:82438824-82449633	TRUE
chr17	82443500	82444000	CD8 Naive	CD7	0.0835377	0.342838	yes	chr17:82438824-82449633	TRUE
chr17	82444000	82444500	CD8 Naive	CD7	0.0367644	0.342838	yes	chr17:82438824-82449633	TRUE
chr17	82444500	82445000	CD8 Naive	CD7	0.0542192	0.342838	yes	chr17:82438824-82449633	TRUE
chr17	82445000	82445500	CD8 Naive	CD7	0.0352162	0.342838	yes	chr17:82438824-82449633	TRUE
chr17	82445500	82446000	CD8 Naive	CD7	0.0350635	0.342838	yes	chr17:82438824-82449633	TRUE
chr17	82446000	82446500	CD8 Naive	CD7	0.0338132	0.342838	yes	chr17:82438824-82449633	TRUE
chr17	82446500	82447000	CD8 Naive	CD7	0.0263066	0.342838	yes	chr17:82438824-82449633	TRUE
chr17	82447000	82447500	CD8 Naive	CD7	0.0325526	0.342838	yes	chr17:82438824-82449633	TRUE
chr17	82447500	82448000	CD8 Naive	CD7	0.0341473	0.342838	yes	chr17:82438824-82449633	TRUE
chr17	82448000	82448500	CD8 Naive	CD7	0.00866696	0.342838	yes	chr17:82438824-82449633	TRUE
chr17	82448500	82449000	CD8 Naive	CD7	0.102398	0.342838	yes	chr17:82438824-82449633	TRUE
chr17	82449000	82449500	CD8 Naive	CD7	0.379587	0.342838	yes	chr17:82438824-82449633	TRUE
chr17	82449500	82450000	CD8 Naive	CD7	-0.112939	0.342838	yes	chr17:82438824-82449633	TRUE
chr17	82450000	82450500	CD8 Naive	CD7	0.580275	0.342838	yes	chr17:82449633-82451502	TRUE
chr17	82450500	82451000	CD8 Naive	CD7	0.6573	0.342838	yes	chr17:82449633-82451502	TRUE
chr17	82451000	82451500	CD8 Naive	CD7	-0.109409	0.342838	yes	chr17:82449633-82451502	TRUE
chr17	82451500	82452000	CD8 Naive	CD7	0.0357742	0.342838	yes	chr17:82449633-82451502	TRUE
chr17	82452000	82452500	CD8 Naive	CD7	0.000531853	0.342838	yes	chr17:82451502-82457451	TRUE
chr17	82452500	82453000	CD8 Naive	CD7	0.030252	0.342838	yes	chr17:82451502-82457451	TRUE
chr17	82453000	82453500	CD8 Naive	CD7	0.0317486	0.342838	yes	chr17:82451502-82457451	TRUE
chr17	82453500	82454000	CD8 Naive	CD7	0.0273927	0.342838	yes	chr17:82451502-82457451	TRUE
chr17	82454000	82454500	CD8 Naive	CD7	0.0390354	0.342838	yes	chr17:82451502-82457451	TRUE
chr17	82454500	82455000	CD8 Naive	CD7	0.0347838	0.342838	yes	chr17:82451502-82457451	TRUE
chr17	82455000	82455500	CD8 Naive	CD7	0.0411578	0.342838	yes	chr17:82451502-82457451	TRUE
chr17	82455500	82456000	CD8 Naive	CD7	0.0432397	0.342838	yes	chr17:82451502-82457451	TRUE
chr17	82456000	82456500	CD8 Naive	CD7	0.0343929	0.342838	yes	chr17:82451502-82457451	TRUE
chr17	82456500	82457000	CD8 Naive	CD7	0.0394294	0.342838	yes	chr17:82451502-82457451	TRUE
chr17	82457000	82457500	CD8 Naive	CD7	0.0344436	0.342838	yes	chr17:82451502-82457451	TRUE
chr17	82457500	82458000	CD8 Naive	CD7	0.0344436	0.342838	yes	chr17:82457451-82463240	FALSE
chr17	82458000	82458500	CD8 Naive	CD7	-0.614318	0.342838	yes	chr17:82457451-82463240	FALSE
chr17	82458500	82459000	CD8 Naive	CD7	0.102658	0.342838	yes	chr17:82457451-82463240	FALSE
chr17	82459000	82459500	CD8 Naive	CD7	-0.0169054	0.342838	yes	chr17:82457451-82463240	FALSE
chr17	82459500	82460000	CD8 Naive	CD7	0.0352618	0.342838	yes	chr17:82457451-82463240	FALSE
chr17	82460000	82460500	CD8 Naive	CD7	0.0259236	0.342838	yes	chr17:82457451-82463240	FALSE
chr17	82460500	82461000	CD8 Naive	CD7	-0.0170316	0.342838	yes	chr17:82457451-82463240	FALSE
chr17	82461000	82461500	CD8 Naive	CD7	0.0350928	0.342838	yes	chr17:82457451-82463240	FALSE
chr17	82461500	82462000	CD8 Naive	CD7	0.0398925	0.342838	yes	chr17:82457451-82463240	FALSE
chr17	82462000	82462500	CD8 Naive	CD7	0.0428615	0.342838	yes	chr17:82457451-82463240	FALSE
chr17	82462500	82463000	CD8 Naive	CD7	0.0302852	0.342838	yes	chr17:82457451-82463240	FALSE
chr17	82463000	82463500	CD8 Naive	CD7	0.0105895	0.342838	yes	chr17:82457451-82463240	FALSE
chr17	82463500	82464000	CD8 Naive	CD7	0.0341759	0.342838	yes	chr17:82463240-82477557	FALSE
chr17	82464000	82464500	CD8 Naive	CD7	0.0343275	0.342838	yes	chr17:82463240-82477557	FALSE
chr17	82464500	82465000	CD8 Naive	CD7	0.0372153	0.342838	yes	chr17:82463240-82477557	FALSE
chr17	82465000	82465500	CD8 Naive	CD7	0.0462628	0.342838	yes	chr17:82463240-82477557	FALSE
chr17	82465500	82466000	CD8 Naive	CD7	0.0461295	0.342838	yes	chr17:82463240-82477557	FALSE
chr17	82466000	82466500	CD8 Naive	CD7	0.081172	0.342838	yes	chr17:82463240-82477557	FALSE
chr17	82466500	82467000	CD8 Naive	CD7	0.0534692	0.342838	yes	chr17:82463240-82477557	FALSE
chr17	82467000	82467500	CD8 Naive	CD7	0.0314335	0.342838	yes	chr17:82463240-82477557	FALSE
chr17	82467500	82468000	CD8 Naive	CD7	0.0767236	0.342838	yes	chr17:82463240-82477557	FALSE
chr17	82468000	82468500	CD8 Naive	CD7	0.0849201	0.342838	yes	chr17:82463240-82477557	FALSE
chr17	82468500	82469000	CD8 Naive	CD7	0.0399927	0.342838	yes	chr17:82463240-82477557	FALSE
chr17	82469000	82469500	CD8 Naive	CD7	0.0328261	0.342838	yes	chr17:82463240-82477557	FALSE
chr17	82469500	82470000	CD8 Naive	CD7	0.0347106	0.342838	yes	chr17:82463240-82477557	FALSE
chr17	82470000	82470500	CD8 Naive	CD7	0.0449001	0.342838	yes	chr17:82463240-82477557	FALSE
chr17	82470500	82471000	CD8 Naive	CD7	0.0344437	0.342838	yes	chr17:82463240-82477557	FALSE
chr17	82471000	82471500	CD8 Naive	CD7	0.0348972	0.342838	yes	chr17:82463240-82477557	FALSE
chr17	82471500	82472000	CD8 Naive	CD7	0.0344658	0.342838	yes	chr17:82463240-82477557	FALSE
chr17	82472000	82472500	CD8 Naive	CD7	0.0381689	0.342838	yes	chr17:82463240-82477557	FALSE
chr17	82472500	82473000	CD8 Naive	CD7	0.0891194	0.342838	yes	chr17:82463240-82477557	FALSE
chr17	82473000	82473500	CD8 Naive	CD7	0.0300769	0.342838	yes	chr17:82463240-82477557	FALSE
chr17	82473500	82474000	CD8 Naive	CD7	0.0344436	0.342838	yes	chr17:82463240-82477557	FALSE
chr17	82474000	82474500	CD8 Naive	CD7	0.0357796	0.342838	yes	chr17:82463240-82477557	FALSE
chr17	82474500	82475000	CD8 Naive	CD7	0.0354278	0.342838	yes	chr17:82463240-82477557	FALSE
chr17	82475000	82475500	CD8 Naive	CD7	0.0379885	0.342838	yes	chr17:82463240-82477557	FALSE
chr17	82475500	82476000	CD8 Naive	CD7	0.048157	0.342838	yes	chr17:82463240-82477557	FALSE
chr17	82476000	82476500	CD8 Naive	CD7	0.0519735	0.342838	yes	chr17:82463240-82477557	FALSE
chr17	82476500	82477000	CD8 Naive	CD7	0.0358171	0.342838	yes	chr17:82463240-82477557	FALSE
chr17	82477000	82477500	CD8 Naive	CD7	0.0575769	0.342838	yes	chr17:82463240-82477557	FALSE
chr17	82477500	82478000	CD8 Naive	CD7	0.04276	0.342838	yes	chr17:82463240-82477557	FALSE
chr17	82478000	82478500	CD8 Naive	CD7	0.0314234	0.342838	yes	chr17:82477557-82482093	FALSE
chr17	82478500	82479000	CD8 Naive	CD7	0.0360207	0.342838	yes	chr17:82477557-82482093	FALSE
chr17	82479000	82479500	CD8 Naive	CD7	0.0344436	0.342838	yes	chr17:82477557-82482093	FALSE
chr17	82479500	82480000	CD8 Naive	CD7	0.0416785	0.342838	yes	chr17:82477557-82482093	FALSE
chr17	82480000	82480500	CD8 Naive	CD7	0.0714187	0.342838	yes	chr17:82477557-82482093	FALSE
chr17	82480500	82481000	CD8 Naive	CD7	0.168612	0.342838	yes	chr17:82477557-82482093	FALSE
chr17	82481000	82481500	CD8 Naive	CD7	0.0412984	0.342838	yes	chr17:82477557-82482093	FALSE
chr17	82481500	82482000	CD8 Naive	CD7	0.049311	0.342838	yes	chr17:82477557-82482093	FALSE
chr17	82482000	82482500	CD8 Naive	CD7	0.035639	0.342838	yes	chr17:82477557-82482093	FALSE
chr17	82482500	82483000	CD8 Naive	CD7	0.0346208	0.342838	yes	chr17:82482093-82485598	FALSE
chr17	82483000	82483500	CD8 Naive	CD7	0.0345663	0.342838	yes	chr17:82482093-82485598	FALSE
chr17	82483500	82484000	CD8 Naive	CD7	0.0344655	0.342838	yes	chr17:82482093-82485598	FALSE
chr17	82484000	82484500	CD8 Naive	CD7	0.0445898	0.342838	yes	chr17:82482093-82485598	FALSE
chr17	82484500	82485000	CD8 Naive	CD7	0.0430546	0.342838	yes	chr17:82482093-82485598	FALSE
chr17	82485000	82485500	CD8 Naive	CD7	0.0428999	0.342838	yes	chr17:82482093-82485598	FALSE
chr17	82485500	82486000	CD8 Naive	CD7	0.0103587	0.342838	yes	chr17:82482093-82485598	FALSE
chr17	82486000	82486500	CD8 Naive	CD7	0.0424373	0.342838	yes	chr17:82485598-82497855	FALSE
chr17	82486500	82487000	CD8 Naive	CD7	0.0385514	0.342838	yes	chr17:82485598-82497855	FALSE
chr17	82487000	82487500	CD8 Naive	CD7	0.031842	0.342838	yes	chr17:82485598-82497855	FALSE
chr17	82487500	82488000	CD8 Naive	CD7	0.0398081	0.342838	yes	chr17:82485598-82497855	FALSE
chr17	82488000	82488500	CD8 Naive	CD7	0.0344668	0.342838	yes	chr17:82485598-82497855	FALSE
chr17	82488500	82489000	CD8 Naive	CD7	0.0345494	0.342838	yes	chr17:82485598-82497855	FALSE
chr17	82489000	82489500	CD8 Naive	CD7	-0.103402	0.342838	yes	chr17:82485598-82497855	FALSE
chr17	82489500	82490000	CD8 Naive	CD7	0.0387395	0.342838	yes	chr17:82485598-82497855	FALSE
chr17	82490000	82490500	CD8 Naive	CD7	0.039364	0.342838	yes	chr17:82485598-82497855	FALSE
chr17	82490500	82491000	CD8 Naive	CD7	0.0401452	0.342838	yes	chr17:82485598-82497855	FALSE
chr17	82491000	82491500	CD8 Naive	CD7	0.033174	0.342838	yes	chr17:82485598-82497855	FALSE
chr17	82491500	82492000	CD8 Naive	CD7	0.0345288	0.342838	yes	chr17:82485598-82497855	FALSE
chr17	82492000	82492500	CD8 Naive	CD7	0.0252011	0.342838	yes	chr17:82485598-82497855	FALSE
chr17	82492500	82493000	CD8 Naive	CD7	0.0344436	0.342838	yes	chr17:82485598-82497855	FALSE
chr17	82493000	82493500	CD8 Naive	CD7	0.0421926	0.342838	yes	chr17:82485598-82497855	FALSE
chr17	82493500	82494000	CD8 Naive	CD7	0.0351514	0.342838	yes	chr17:82485598-82497855	FALSE
chr17	82494000	82494500	CD8 Naive	CD7	0.0346708	0.342838	yes	chr17:82485598-82497855	FALSE
chr17	82494500	82495000	CD8 Naive	CD7	0.0645702	0.342838	yes	chr17:82485598-82497855	FALSE
chr17	82495000	82495500	CD8 Naive	CD7	0.0461083	0.342838	yes	chr17:82485598-82497855	FALSE
chr17	82495500	82496000	CD8 Naive	CD7	-0.0304464	0.342838	yes	chr17:82485598-82497855	FALSE
chr17	82496000	82496500	CD8 Naive	CD7	0.030312	0.342838	yes	chr17:82485598-82497855	FALSE
chr17	82496500	82497000	CD8 Naive	CD7	0.0949332	0.342838	yes	chr17:82485598-82497855	FALSE
chr17	82497000	82497500	CD8 Naive	CD7	0.0422373	0.342838	yes	chr17:82485598-82497855	FALSE
chr17	82497500	82498000	CD8 Naive	CD7	-0.0170505	0.342838	yes	chr17:82485598-82497855	FALSE
chr17	82498000	82498500	CD8 Naive	CD7	0.075405	0.342838	yes	chr17:82497855-82500584	FALSE
chr17	82498500	82499000	CD8 Naive	CD7	0.00641497	0.342838	yes	chr17:82497855-82500584	FALSE
chr17	82499000	82499500	CD8 Naive	CD7	0.029443	0.342838	yes	chr17:82497855-82500584	FALSE
chr17	82499500	82500000	CD8 Naive	CD7	0.0347897	0.342838	yes	chr17:82497855-82500584	FALSE
chr17	82500000	82500500	CD8 Naive	CD7	0.0342116	0.342838	yes	chr17:82497855-82500584	FALSE
chr17	82500500	82501000	CD8 Naive	CD7	0.0415185	0.342838	yes	chr17:82497855-82500584	FALSE
chr17	82501000	82501500	CD8 Naive	CD7	0.0591457	0.342838	yes	chr17:82500584-82504041	FALSE
chr17	82501500	82502000	CD8 Naive	CD7	0.0397804	0.342838	yes	chr17:82500584-82504041	FALSE
chr17	82502000	82502500	CD8 Naive	CD7	0.0383044	0.342838	yes	chr17:82500584-82504041	FALSE
chr17	82502500	82503000	CD8 Naive	CD7	0.0344436	0.342838	yes	chr17:82500584-82504041	FALSE
chr17	82503000	82503500	CD8 Naive	CD7	0.0345946	0.342838	yes	chr17:82500584-82504041	FALSE
chr17	82503500	82504000	CD8 Naive	CD7	0.0566409	0.342838	yes	chr17:82500584-82504041	FALSE
chr17	82504000	82504500	CD8 Naive	CD7	0.0661091	0.342838	yes	chr17:82500584-82504041	FALSE
chr17	82504500	82505000	CD8 Naive	CD7	0.0379032	0.342838	yes	chr17:82504041-82507591	FALSE
chr17	82505000	82505500	CD8 Naive	CD7	0.0374184	0.342838	yes	chr17:82504041-82507591	FALSE
chr17	82505500	82506000	CD8 Naive	CD7	0.0350685	0.342838	yes	chr17:82504041-82507591	FALSE
chr17	82506000	82506500	CD8 Naive	CD7	0.0344508	0.342838	yes	chr17:82504041-82507591	FALSE
chr17	82506500	82507000	CD8 Naive	CD7	0.0344436	0.342838	yes	chr17:82504041-82507591	FALSE
chr17	82507000	82507500	CD8 Naive	CD7	0.0344436	0.342838	yes	chr17:82504041-82507591	FALSE
chr17	82507500	82508000	CD8 Naive	CD7	0.0349473	0.342838	yes	chr17:82504041-82507591	FALSE
chr17	82508000	82508500	CD8 Naive	CD7	0.0342233	0.342838	yes	chr17:82507591-82523864	FALSE
chr17	82508500	82509000	CD8 Naive	CD7	0.0340453	0.342838	yes	chr17:82507591-82523864	FALSE
chr17	82509000	82509500	CD8 Naive	CD7	0.0344436	0.342838	yes	chr17:82507591-82523864	FALSE
chr17	82509500	82510000	CD8 Naive	CD7	0.0344662	0.342838	yes	chr17:82507591-82523864	FALSE
chr17	82510000	82510500	CD8 Naive	CD7	0.034621	0.342838	yes	chr17:82507591-82523864	FALSE
chr17	82510500	82511000	CD8 Naive	CD7	0.0439999	0.342838	yes	chr17:82507591-82523864	FALSE
chr17	82511000	82511500	CD8 Naive	CD7	0.0339201	0.342838	yes	chr17:82507591-82523864	FALSE
chr17	82511500	82512000	CD8 Naive	CD7	0.0395965	0.342838	yes	chr17:82507591-82523864	FALSE
chr17	82512000	82512500	CD8 Naive	CD7	0.049585	0.342838	yes	chr17:82507591-82523864	FALSE
chr17	82512500	82513000	CD8 Naive	CD7	0.0351005	0.342838	yes	chr17:82507591-82523864	FALSE
chr17	82513000	82513500	CD8 Naive	CD7	0.0344436	0.342838	yes	chr17:82507591-82523864	FALSE
chr17	82513500	82514000	CD8 Naive	CD7	-0.178194	0.342838	yes	chr17:82507591-82523864	FALSE
chr17	82514000	82514500	CD8 Naive	CD7	0.0356227	0.342838	yes	chr17:82507591-82523864	FALSE
chr17	82514500	82515000	CD8 Naive	CD7	0.034582	0.342838	yes	chr17:82507591-82523864	FALSE
chr17	82515000	82515500	CD8 Naive	CD7	0.0837052	0.342838	yes	chr17:82507591-82523864	FALSE
chr17	82515500	82516000	CD8 Naive	CD7	0.0350904	0.342838	yes	chr17:82507591-82523864	FALSE
chr17	82516000	82516500	CD8 Naive	CD7	0.0350059	0.342838	yes	chr17:82507591-82523864	FALSE
chr17	82516500	82517000	CD8 Naive	CD7	0.0393784	0.342838	yes	chr17:82507591-82523864	FALSE
chr17	82517000	82517500	CD8 Naive	CD7	0.0361859	0.342838	yes	chr17:82507591-82523864	FALSE
chr17	82517500	82518000	CD8 Naive	CD7	0.0300604	0.342838	yes	chr17:82507591-82523864	FALSE
chr17	82518000	82518500	CD8 Naive	CD7	0.0344436	0.342838	yes	chr17:82507591-82523864	FALSE
chr17	82518500	82519000	CD8 Naive	CD7	0.0289403	0.342838	yes	chr17:82507591-82523864	FALSE
chr17	82519000	82519500	CD8 Naive	CD7	0.0344436	0.342838	yes	chr17:82507591-82523864	FALSE
chr17	82519500	82520000	CD8 Naive	CD7	0.028139	0.342838	yes	chr17:82507591-82523864	FALSE
chr17	82520000	82520500	CD8 Naive	CD7	0.0432407	0.342838	yes	chr17:82507591-82523864	FALSE
chr17	82520500	82521000	CD8 Naive	CD7	0.0491564	0.342838	yes	chr17:82507591-82523864	FALSE
chr17	82521000	82521500	CD8 Naive	CD7	0.0320275	0.342838	yes	chr17:82507591-82523864	FALSE
chr17	82521500	82522000	CD8 Naive	CD7	0.216953	0.342838	yes	chr17:82507591-82523864	FALSE
chr17	82522000	82522500	CD8 Naive	CD7	0.0338538	0.342838	yes	chr17:82507591-82523864	FALSE
chr17	82522500	82523000	CD8 Naive	CD7	0.034655	0.342838	yes	chr17:82507591-82523864	FALSE
chr17	82523000	82523500	CD8 Naive	CD7	0.0352027	0.342838	yes	chr17:82507591-82523864	FALSE
chr17	82523500	82524000	CD8 Naive	CD7	0.0325153	0.342838	yes	chr17:82507591-82523864	FALSE
chr17	82524000	82524500	CD8 Naive	CD7	0.0338309	0.342838	yes	chr17:82523864-82527070	FALSE
chr17	82524500	82525000	CD8 Naive	CD7	0.0120775	0.342838	yes	chr17:82523864-82527070	FALSE
chr17	82525000	82525500	CD8 Naive	CD7	0.0344407	0.342838	yes	chr17:82523864-82527070	FALSE
chr17	82525500	82526000	CD8 Naive	CD7	0.0351569	0.342838	yes	chr17:82523864-82527070	FALSE
chr17	82526000	82526500	CD8 Naive	CD7	0.0351638	0.342838	yes	chr17:82523864-82527070	FALSE
chr17	82526500	82527000	CD8 Naive	CD7	0.0346252	0.342838	yes	chr17:82523864-82527070	FALSE
chr17	82527000	82527500	CD8 Naive	CD7	0.0344627	0.342838	yes	chr17:82523864-82527070	FALSE
chr17	82527500	82528000	CD8 Naive	CD7	0.0426292	0.342838	yes	chr17:82527070-82528364	FALSE
chr17	82528000	82528500	CD8 Naive	CD7	0.0957812	0.342838	yes	chr17:82527070-82528364	FALSE
chr17	82528500	82529000	CD8 Naive	CD7	0.257673	0.342838	yes	chr17:82528364-82531053	FALSE
chr17	82529000	82529500	CD8 Naive	CD7	0.0361589	0.342838	yes	chr17:82528364-82531053	FALSE
chr17	82529500	82530000	CD8 Naive	CD7	0.0347223	0.342838	yes	chr17:82528364-82531053	FALSE
chr17	82530000	82530500	CD8 Naive	CD7	0.0345125	0.342838	yes	chr17:82528364-82531053	FALSE
chr17	82530500	82531000	CD8 Naive	CD7	0.0423144	0.342838	yes	chr17:82528364-82531053	FALSE
chr17	82531000	82531500	CD8 Naive	CD7	0.0346559	0.342838	yes	chr17:82528364-82531053	FALSE
chr17	82531500	82532000	CD8 Naive	CD7	0.113419	0.342838	yes	chr17:82531053-82532898	FALSE
chr17	82532000	82532500	CD8 Naive	CD7	0.0251414	0.342838	yes	chr17:82531053-82532898	FALSE
chr17	82532500	82533000	CD8 Naive	CD7	-0.104911	0.342838	yes	chr17:82531053-82532898	FALSE
chr17	82533000	82533500	CD8 Naive	CD7	0.0559706	0.342838	yes	chr17:82532898-82536891	FALSE
chr17	82533500	82534000	CD8 Naive	CD7	0.0344436	0.342838	yes	chr17:82532898-82536891	FALSE
chr17	82534000	82534500	CD8 Naive	CD7	0.0348409	0.342838	yes	chr17:82532898-82536891	FALSE
chr17	82534500	82535000	CD8 Naive	CD7	0.0545083	0.342838	yes	chr17:82532898-82536891	FALSE
chr17	82535000	82535500	CD8 Naive	CD7	0.0353977	0.342838	yes	chr17:82532898-82536891	FALSE
chr17	82535500	82536000	CD8 Naive	CD7	0.0345383	0.342838	yes	chr17:82532898-82536891	FALSE
chr17	82536000	82536500	CD8 Naive	CD7	0.0344436	0.342838	yes	chr17:82532898-82536891	FALSE
chr17	82536500	82537000	CD8 Naive	CD7	0.0345353	0.342838	yes	chr17:82532898-82536891	FALSE
chr17	82537000	82537500	CD8 Naive	CD7	0.0391236	0.342838	yes	chr17:82536891-82537067	FALSE
chr17	82537500	82538000	CD8 Naive	CD7	0.0386728	0.342838	yes	chr17:82537067-82539075	FALSE
chr17	82538000	82538500	CD8 Naive	CD7	0.0387976	0.342838	yes	chr17:82537067-82539075	FALSE
chr17	82538500	82539000	CD8 Naive	CD7	0.0344436	0.342838	yes	chr17:82537067-82539075	FALSE
chr17	82539000	82539500	CD8 Naive	CD7	0.0344436	0.342838	yes	chr17:82537067-82539075	FALSE
chr17	82539500	82540000	CD8 Naive	CD7	0.0344436	0.342838	yes	chr17:82539075-82544077	FALSE
chr17	82540000	82540500	CD8 Naive	CD7	0.0344436	0.342838	yes	chr17:82539075-82544077	FALSE
chr17	82540500	82541000	CD8 Naive	CD7	0.0367064	0.342838	yes	chr17:82539075-82544077	FALSE
chr17	82541000	82541500	CD8 Naive	CD7	0.0426986	0.342838	yes	chr17:82539075-82544077	FALSE
chr17	82541500	82542000	CD8 Naive	CD7	0.0932488	0.342838	yes	chr17:82539075-82544077	FALSE
chr17	82542000	82542500	CD8 Naive	CD7	0.0359725	0.342838	yes	chr17:82539075-82544077	FALSE
chr17	82542500	82543000	CD8 Naive	CD7	0.0422594	0.342838	yes	chr17:82539075-82544077	FALSE
chr17	82543000	82543500	CD8 Naive	CD7	0.0323633	0.342838	yes	chr17:82539075-82544077	FALSE
chr17	82543500	82544000	CD8 Naive	CD7	0.0356283	0.342838	yes	chr17:82539075-82544077	FALSE
chr17	82544000	82544500	CD8 Naive	CD7	0.0347461	0.342838	yes	chr17:82539075-82544077	TRUE
chr17	82544500	82545000	CD8 Naive	CD7	0.0342853	0.342838	yes	chr17:82544214-82547474	TRUE
chr17	82545000	82545500	CD8 Naive	CD7	0.0247511	0.342838	yes	chr17:82544214-82547474	TRUE
chr17	82545500	82546000	CD8 Naive	CD7	0.0346845	0.342838	yes	chr17:82544214-82547474	TRUE
chr17	82546000	82546500	CD8 Naive	CD7	0.039988	0.342838	yes	chr17:82544214-82547474	TRUE
chr17	82546500	82547000	CD8 Naive	CD7	0.0555257	0.342838	yes	chr17:82544214-82547474	TRUE
chr17	82547000	82547500	CD8 Naive	CD7	0.0509397	0.342838	yes	chr17:82544214-82547474	TRUE
chr17	82547500	82548000	CD8 Naive	CD7	0.0984739	0.342838	yes	chr17:82547474-82548504	TRUE
chr17	82548000	82548500	CD8 Naive	CD7	0.0431441	0.342838	yes	chr17:82547474-82548504	TRUE
chr17	82548500	82549000	CD8 Naive	CD7	0.0344436	0.342838	yes	chr17:82547474-82548504	TRUE
chr17	82549000	82549500	CD8 Naive	CD7	0.0331974	0.342838	yes	chr17:82548504-82550286	TRUE
chr17	82549500	82550000	CD8 Naive	CD7	0.0361519	0.342838	yes	chr17:82548504-82550286	TRUE
chr17	82550000	82550500	CD8 Naive	CD7	0.137727	0.342838	yes	chr17:82548504-82550286	TRUE
chr17	82550500	82551000	CD8 Naive	CD7	-0.210447	0.342838	yes	chr17:82550286-82550999	TRUE
chr17	82551000	82551500	CD8 Naive	CD7	-0.0278379	0.342838	yes	chr17:82550999-82559803	FALSE
chr17	82551500	82552000	CD8 Naive	CD7	0.0289408	0.342838	yes	chr17:82550999-82559803	FALSE
chr17	82552000	82552500	CD8 Naive	CD7	0.0381955	0.342838	yes	chr17:82550999-82559803	FALSE
chr17	82552500	82553000	CD8 Naive	CD7	0.0420799	0.342838	yes	chr17:82550999-82559803	FALSE
chr17	82553000	82553500	CD8 Naive	CD7	0.0348333	0.342838	yes	chr17:82550999-82559803	FALSE
chr17	82553500	82554000	CD8 Naive	CD7	0.0334116	0.342838	yes	chr17:82550999-82559803	FALSE
chr17	82554000	82554500	CD8 Naive	CD7	0.0351135	0.342838	yes	chr17:82550999-82559803	FALSE
chr17	82554500	82555000	CD8 Naive	CD7	0.0360838	0.342838	yes	chr17:82550999-82559803	FALSE
chr17	82555000	82555500	CD8 Naive	CD7	0.0365316	0.342838	yes	chr17:82550999-82559803	FALSE
chr17	82555500	82556000	CD8 Naive	CD7	0.0377985	0.342838	yes	chr17:82550999-82559803	FALSE
chr17	82556000	82556500	CD8 Naive	CD7	0.053175	0.342838	yes	chr17:82550999-82559803	FALSE
chr17	82556500	82557000	CD8 Naive	CD7	0.0485948	0.342838	yes	chr17:82550999-82559803	FALSE
chr17	82557000	82557500	CD8 Naive	CD7	0.0274846	0.342838	yes	chr17:82550999-82559803	FALSE
chr17	82557500	82558000	CD8 Naive	CD7	0.0348046	0.342838	yes	chr17:82550999-82559803	FALSE
chr17	82558000	82558500	CD8 Naive	CD7	0.036765	0.342838	yes	chr17:82550999-82559803	FALSE
chr17	82558500	82559000	CD8 Naive	CD7	0.0529476	0.342838	yes	chr17:82550999-82559803	FALSE
chr17	82559000	82559500	CD8 Naive	CD7	0.047072	0.342838	yes	chr17:82550999-82559803	FALSE
chr17	82559500	82560000	CD8 Naive	CD7	0.0303956	0.342838	yes	chr17:82550999-82559803	FALSE
chr17	82560000	82560500	CD8 Naive	CD7	0.033563	0.342838	yes	chr17:82559815-82561130	FALSE
chr17	82560500	82561000	CD8 Naive	CD7	0.0345776	0.342838	yes	chr17:82559815-82561130	FALSE
chr17	82561000	82561500	CD8 Naive	CD7	0.0346584	0.342838	yes	chr17:82559815-82561130	FALSE
chr17	82561500	82562000	CD8 Naive	CD7	0.036684	0.342838	yes	chr17:82561130-82568177	FALSE
chr17	82562000	82562500	CD8 Naive	CD7	0.0345774	0.342838	yes	chr17:82561130-82568177	FALSE
chr17	82562500	82563000	CD8 Naive	CD7	0.0272155	0.342838	yes	chr17:82561130-82568177	FALSE
chr17	82563000	82563500	CD8 Naive	CD7	0.0348653	0.342838	yes	chr17:82561130-82568177	FALSE
chr17	82563500	82564000	CD8 Naive	CD7	0.0349778	0.342838	yes	chr17:82561130-82568177	FALSE
chr17	82564000	82564500	CD8 Naive	CD7	0.0358235	0.342838	yes	chr17:82561130-82568177	FALSE
chr17	82564500	82565000	CD8 Naive	CD7	0.0344436	0.342838	yes	chr17:82561130-82568177	FALSE
chr17	82565000	82565500	CD8 Naive	CD7	0.0452481	0.342838	yes	chr17:82561130-82568177	FALSE
chr17	82565500	82566000	CD8 Naive	CD7	0.0345552	0.342838	yes	chr17:82561130-82568177	FALSE
chr17	82566000	82566500	CD8 Naive	CD7	0.0526801	0.342838	yes	chr17:82561130-82568177	FALSE
chr17	82566500	82567000	CD8 Naive	CD7	0.10891	0.342838	yes	chr17:82561130-82568177	FALSE
chr17	82567000	82567500	CD8 Naive	CD7	0.0633636	0.342838	yes	chr17:82561130-82568177	FALSE
chr17	82567500	82568000	CD8 Naive	CD7	0.0344436	0.342838	yes	chr17:82561130-82568177	FALSE
chr3	111292000	111292500	CD4 Naive	CD96	-1.58096	0.354512	yes	chr3:111291372-111292135	FALSE
chr3	111292500	111293000	CD4 Naive	CD96	0.0363999	0.354512	yes	chr3:111292135-111293203	FALSE
chr3	111293000	111293500	CD4 Naive	CD96	0.0363053	0.354512	yes	chr3:111292135-111293203	FALSE
chr3	111293500	111294000	CD4 Naive	CD96	0.0293311	0.354512	yes	chr3:111293203-111307459	FALSE
chr3	111294000	111294500	CD4 Naive	CD96	0.0322819	0.354512	yes	chr3:111293203-111307459	FALSE
chr3	111294500	111295000	CD4 Naive	CD96	0.184836	0.354512	yes	chr3:111293203-111307459	FALSE
chr3	111295000	111295500	CD4 Naive	CD96	0.0293311	0.354512	yes	chr3:111293203-111307459	FALSE
chr3	111295500	111296000	CD4 Naive	CD96	0.0293311	0.354512	yes	chr3:111293203-111307459	FALSE
chr3	111296000	111296500	CD4 Naive	CD96	0.0293311	0.354512	yes	chr3:111293203-111307459	FALSE
chr3	111296500	111297000	CD4 Naive	CD96	0.0293311	0.354512	yes	chr3:111293203-111307459	FALSE
chr3	111297000	111297500	CD4 Naive	CD96	0.0293311	0.354512	yes	chr3:111293203-111307459	FALSE
chr3	111297500	111298000	CD4 Naive	CD96	0.0293311	0.354512	yes	chr3:111293203-111307459	FALSE
chr3	111298000	111298500	CD4 Naive	CD96	0.0310699	0.354512	yes	chr3:111293203-111307459	FALSE
chr3	111298500	111299000	CD4 Naive	CD96	0.0652722	0.354512	yes	chr3:111293203-111307459	FALSE
chr3	111299000	111299500	CD4 Naive	CD96	0.204103	0.354512	yes	chr3:111293203-111307459	FALSE
chr3	111299500	111300000	CD4 Naive	CD96	0.216218	0.354512	yes	chr3:111293203-111307459	FALSE
chr3	111300000	111300500	CD4 Naive	CD96	0.129956	0.354512	yes	chr3:111293203-111307459	FALSE
chr3	111300500	111301000	CD4 Naive	CD96	0.0303899	0.354512	yes	chr3:111293203-111307459	FALSE
chr3	111301000	111301500	CD4 Naive	CD96	0.0427411	0.354512	yes	chr3:111293203-111307459	FALSE
chr3	111301500	111302000	CD4 Naive	CD96	0.0293311	0.354512	yes	chr3:111293203-111307459	FALSE
chr3	111302000	111302500	CD4 Naive	CD96	0.235639	0.354512	yes	chr3:111293203-111307459	FALSE
chr3	111302500	111303000	CD4 Naive	CD96	0.187412	0.354512	yes	chr3:111293203-111307459	FALSE
chr3	111303000	111303500	CD4 Naive	CD96	0.029654	0.354512	yes	chr3:111293203-111307459	FALSE
chr3	111303500	111304000	CD4 Naive	CD96	0.0600275	0.354512	yes	chr3:111293203-111307459	FALSE
chr3	111304000	111304500	CD4 Naive	CD96	0.0293311	0.354512	yes	chr3:111293203-111307459	FALSE
chr3	111304500	111305000	CD4 Naive	CD96	0.0840297	0.354512	yes	chr3:111293203-111307459	FALSE
chr3	111305000	111305500	CD4 Naive	CD96	0.101271	0.354512	yes	chr3:111293203-111307459	FALSE
chr3	111305500	111306000	CD4 Naive	CD96	0.117137	0.354512	yes	chr3:111293203-111307459	FALSE
chr3	111306000	111306500	CD4 Naive	CD96	0.0807128	0.354512	yes	chr3:111293203-111307459	FALSE
chr3	111306500	111307000	CD4 Naive	CD96	-0.0180516	0.354512	yes	chr3:111293203-111307459	FALSE
chr3	111307000	111307500	CD4 Naive	CD96	0.0305582	0.354512	yes	chr3:111293203-111307459	FALSE
chr3	111307500	111308000	CD4 Naive	CD96	0.0619599	0.354512	yes	chr3:111307459-111308376	FALSE
chr3	111308000	111308500	CD4 Naive	CD96	0.0610093	0.354512	yes	chr3:111307459-111308376	FALSE
chr3	111308500	111309000	CD4 Naive	CD96	0.337896	0.354512	yes	chr3:111308376-111315633	FALSE
chr3	111309000	111309500	CD4 Naive	CD96	0.108527	0.354512	yes	chr3:111308376-111315633	FALSE
chr3	111309500	111310000	CD4 Naive	CD96	0.0632495	0.354512	yes	chr3:111308376-111315633	FALSE
chr3	111310000	111310500	CD4 Naive	CD96	0.120818	0.354512	yes	chr3:111308376-111315633	FALSE
chr3	111310500	111311000	CD4 Naive	CD96	0.370545	0.354512	yes	chr3:111308376-111315633	FALSE
chr3	111311000	111311500	CD4 Naive	CD96	-1.27835	0.354512	yes	chr3:111308376-111315633	FALSE
chr3	111311500	111312000	CD4 Naive	CD96	-0.0227364	0.354512	yes	chr3:111308376-111315633	FALSE
chr3	111312000	111312500	CD4 Naive	CD96	-1.91037	0.354512	yes	chr3:111308376-111315633	FALSE
chr3	111312500	111313000	CD4 Naive	CD96	0.443488	0.354512	yes	chr3:111308376-111315633	FALSE
chr3	111313000	111313500	CD4 Naive	CD96	-0.0158437	0.354512	yes	chr3:111308376-111315633	FALSE
chr3	111313500	111314000	CD4 Naive	CD96	0.810647	0.354512	yes	chr3:111308376-111315633	FALSE
chr3	111314000	111314500	CD4 Naive	CD96	0.557657	0.354512	yes	chr3:111308376-111315633	FALSE
chr3	111314500	111315000	CD4 Naive	CD96	1.39178	0.354512	yes	chr3:111308376-111315633	FALSE
chr3	111315000	111315500	CD4 Naive	CD96	0.0375769	0.354512	yes	chr3:111308376-111315633	FALSE
chr3	111315500	111316000	CD4 Naive	CD96	0.104948	0.354512	yes	chr3:111308376-111315633	FALSE
chr3	111316000	111316500	CD4 Naive	CD96	0.0306984	0.354512	yes	chr3:111315633-111321323	FALSE
chr3	111316500	111317000	CD4 Naive	CD96	0.0293311	0.354512	yes	chr3:111315633-111321323	FALSE
chr3	111317000	111317500	CD4 Naive	CD96	0.0293311	0.354512	yes	chr3:111315633-111321323	FALSE
chr3	111317500	111318000	CD4 Naive	CD96	0.0293311	0.354512	yes	chr3:111315633-111321323	FALSE
chr3	111318000	111318500	CD4 Naive	CD96	0.0293311	0.354512	yes	chr3:111315633-111321323	FALSE
chr3	111318500	111319000	CD4 Naive	CD96	-2.06466	0.354512	yes	chr3:111315633-111321323	FALSE
chr3	111319000	111319500	CD4 Naive	CD96	-0.0374927	0.354512	yes	chr3:111315633-111321323	FALSE
chr3	111319500	111320000	CD4 Naive	CD96	-0.573191	0.354512	yes	chr3:111315633-111321323	FALSE
chr3	111320000	111320500	CD4 Naive	CD96	0.0293311	0.354512	yes	chr3:111315633-111321323	FALSE
chr3	111320500	111321000	CD4 Naive	CD96	0.0616521	0.354512	yes	chr3:111315633-111321323	FALSE
chr3	111321000	111321500	CD4 Naive	CD96	0.0876062	0.354512	yes	chr3:111315633-111321323	FALSE
chr3	111321500	111322000	CD4 Naive	CD96	0.0309844	0.354512	yes	chr3:111321323-111328520	FALSE
chr3	111322000	111322500	CD4 Naive	CD96	0.0293311	0.354512	yes	chr3:111321323-111328520	FALSE
chr3	111322500	111323000	CD4 Naive	CD96	0.0295882	0.354512	yes	chr3:111321323-111328520	FALSE
chr3	111323000	111323500	CD4 Naive	CD96	-0.547612	0.354512	yes	chr3:111321323-111328520	FALSE
chr3	111323500	111324000	CD4 Naive	CD96	0.131121	0.354512	yes	chr3:111321323-111328520	FALSE
chr3	111324000	111324500	CD4 Naive	CD96	2.40723	0.354512	yes	chr3:111321323-111328520	FALSE
chr3	111324500	111325000	CD4 Naive	CD96	0.316026	0.354512	yes	chr3:111321323-111328520	FALSE
chr3	111325000	111325500	CD4 Naive	CD96	-0.605381	0.354512	yes	chr3:111321323-111328520	FALSE
chr3	111325500	111326000	CD4 Naive	CD96	0.153997	0.354512	yes	chr3:111321323-111328520	FALSE
chr3	111326000	111326500	CD4 Naive	CD96	0.23278	0.354512	yes	chr3:111321323-111328520	FALSE
chr3	111326500	111327000	CD4 Naive	CD96	0.496679	0.354512	yes	chr3:111321323-111328520	FALSE
chr3	111327000	111327500	CD4 Naive	CD96	0.0308572	0.354512	yes	chr3:111321323-111328520	FALSE
chr3	111327500	111328000	CD4 Naive	CD96	0.0305203	0.354512	yes	chr3:111321323-111328520	FALSE
chr3	111328000	111328500	CD4 Naive	CD96	0.040535	0.354512	yes	chr3:111321323-111328520	FALSE
chr3	111328500	111329000	CD4 Naive	CD96	0.0870867	0.354512	yes	chr3:111321323-111328520	FALSE
chr3	111329000	111329500	CD4 Naive	CD96	0.0293311	0.354512	yes	chr3:111328520-111329783	FALSE
chr3	111329500	111330000	CD4 Naive	CD96	0.0615553	0.354512	yes	chr3:111328520-111329783	FALSE
chr3	111330000	111330500	CD4 Naive	CD96	0.129682	0.354512	yes	chr3:111329783-111330435	FALSE
chr3	111330500	111331000	CD4 Naive	CD96	0.0375151	0.354512	yes	chr3:111330435-111331995	FALSE
chr3	111331000	111331500	CD4 Naive	CD96	0.115179	0.354512	yes	chr3:111330435-111331995	FALSE
chr3	111331500	111332000	CD4 Naive	CD96	0.460013	0.354512	yes	chr3:111330435-111331995	FALSE
chr3	111332000	111332500	CD4 Naive	CD96	0.0930181	0.354512	yes	chr3:111331995-111332224	FALSE
chr3	111332500	111333000	CD4 Naive	CD96	0.0475457	0.354512	yes	chr3:111332224-111333608	FALSE
chr3	111333000	111333500	CD4 Naive	CD96	0.292003	0.354512	yes	chr3:111332224-111333608	FALSE
chr3	111333500	111334000	CD4 Naive	CD96	0.0293311	0.354512	yes	chr3:111332224-111333608	FALSE
chr3	111334000	111334500	CD4 Naive	CD96	0.0835126	0.354512	yes	chr3:111333608-111334500	FALSE
chr3	111334500	111335000	CD4 Naive	CD96	0.0293311	0.354512	yes	chr3:111333608-111334500	FALSE
chr3	111335000	111335500	CD4 Naive	CD96	-0.0386085	0.354512	yes	chr3:111334643-111339111	FALSE
chr3	111335500	111336000	CD4 Naive	CD96	-0.19442	0.354512	yes	chr3:111334643-111339111	FALSE
chr3	111336000	111336500	CD4 Naive	CD96	0.117865	0.354512	yes	chr3:111334643-111339111	FALSE
chr3	111336500	111337000	CD4 Naive	CD96	-0.367035	0.354512	yes	chr3:111334643-111339111	FALSE
chr3	111337000	111337500	CD4 Naive	CD96	0.00646519	0.354512	yes	chr3:111334643-111339111	FALSE
chr3	111337500	111338000	CD4 Naive	CD96	0.107027	0.354512	yes	chr3:111334643-111339111	FALSE
chr3	111338000	111338500	CD4 Naive	CD96	0.314298	0.354512	yes	chr3:111334643-111339111	FALSE
chr3	111338500	111339000	CD4 Naive	CD96	0.0430432	0.354512	yes	chr3:111334643-111339111	FALSE
chr3	111339000	111339500	CD4 Naive	CD96	0.0375357	0.354512	yes	chr3:111334643-111339111	FALSE
chr3	111339500	111340000	CD4 Naive	CD96	0.0306212	0.354512	yes	chr3:111339111-111345005	FALSE
chr3	111340000	111340500	CD4 Naive	CD96	0.0321431	0.354512	yes	chr3:111339111-111345005	FALSE
chr3	111340500	111341000	CD4 Naive	CD96	0.0293311	0.354512	yes	chr3:111339111-111345005	FALSE
chr3	111341000	111341500	CD4 Naive	CD96	0.0293311	0.354512	yes	chr3:111339111-111345005	FALSE
chr3	111341500	111342000	CD4 Naive	CD96	0.0293311	0.354512	yes	chr3:111339111-111345005	FALSE
chr3	111342000	111342500	CD4 Naive	CD96	0.0293311	0.354512	yes	chr3:111339111-111345005	FALSE
chr3	111342500	111343000	CD4 Naive	CD96	0.0293311	0.354512	yes	chr3:111339111-111345005	FALSE
chr3	111343000	111343500	CD4 Naive	CD96	0.0293311	0.354512	yes	chr3:111339111-111345005	FALSE
chr3	111343500	111344000	CD4 Naive	CD96	-0.538387	0.354512	yes	chr3:111339111-111345005	FALSE
chr3	111344000	111344500	CD4 Naive	CD96	0.0702594	0.354512	yes	chr3:111339111-111345005	FALSE
chr3	111344500	111345000	CD4 Naive	CD96	0.0567634	0.354512	yes	chr3:111339111-111345005	FALSE
chr3	111345000	111345500	CD4 Naive	CD96	0.0298472	0.354512	yes	chr3:111339111-111345005	FALSE
chr3	111345500	111346000	CD4 Naive	CD96	0.0293311	0.354512	yes	chr3:111345005-111349428	FALSE
chr3	111346000	111346500	CD4 Naive	CD96	0.0293311	0.354512	yes	chr3:111345005-111349428	FALSE
chr3	111346500	111347000	CD4 Naive	CD96	0.0293311	0.354512	yes	chr3:111345005-111349428	FALSE
chr3	111347000	111347500	CD4 Naive	CD96	0.0480018	0.354512	yes	chr3:111345005-111349428	FALSE
chr3	111347500	111348000	CD4 Naive	CD96	0.0307798	0.354512	yes	chr3:111345005-111349428	FALSE
chr3	111348000	111348500	CD4 Naive	CD96	0.0293311	0.354512	yes	chr3:111345005-111349428	FALSE
chr3	111348500	111349000	CD4 Naive	CD96	0.0293311	0.354512	yes	chr3:111345005-111349428	FALSE
chr3	111349000	111349500	CD4 Naive	CD96	0.0482101	0.354512	yes	chr3:111345005-111349428	FALSE
chr3	111349500	111350000	CD4 Naive	CD96	0.0312867	0.354512	yes	chr3:111349428-111352155	FALSE
chr3	111350000	111350500	CD4 Naive	CD96	0.0293311	0.354512	yes	chr3:111349428-111352155	FALSE
chr3	111350500	111351000	CD4 Naive	CD96	0.0329479	0.354512	yes	chr3:111349428-111352155	FALSE
chr3	111351000	111351500	CD4 Naive	CD96	0.0616789	0.354512	yes	chr3:111349428-111352155	FALSE
chr3	111351500	111352000	CD4 Naive	CD96	0.0293311	0.354512	yes	chr3:111349428-111352155	FALSE
chr3	111352000	111352500	CD4 Naive	CD96	0.0293311	0.354512	yes	chr3:111349428-111352155	FALSE
chr3	111352500	111353000	CD4 Naive	CD96	0.0293311	0.354512	yes	chr3:111352155-111353869	FALSE
chr3	111353000	111353500	CD4 Naive	CD96	0.0293311	0.354512	yes	chr3:111352155-111353869	FALSE
chr3	111353500	111354000	CD4 Naive	CD96	0.0758409	0.354512	yes	chr3:111352155-111353869	FALSE
chr3	111354000	111354500	CD4 Naive	CD96	0.0700412	0.354512	yes	chr3:111353869-111354670	FALSE
chr3	111354500	111355000	CD4 Naive	CD96	0.0305969	0.354512	yes	chr3:111353869-111354670	FALSE
chr3	111355000	111355500	CD4 Naive	CD96	0.0293311	0.354512	yes	chr3:111354670-111355671	FALSE
chr3	111355500	111356000	CD4 Naive	CD96	0.0293311	0.354512	yes	chr3:111354670-111355671	FALSE
chr3	111356000	111356500	CD4 Naive	CD96	0.0549419	0.354512	yes	chr3:111355671-111357024	FALSE
chr3	111356500	111357000	CD4 Naive	CD96	0.0293311	0.354512	yes	chr3:111355671-111357024	FALSE
chr3	111357000	111357500	CD4 Naive	CD96	0.0293311	0.354512	yes	chr3:111355671-111357024	FALSE
chr3	111357500	111358000	CD4 Naive	CD96	0.0293311	0.354512	yes	chr3:111357024-111362816	FALSE
chr3	111358000	111358500	CD4 Naive	CD96	0.0299175	0.354512	yes	chr3:111357024-111362816	FALSE
chr3	111358500	111359000	CD4 Naive	CD96	0.0313286	0.354512	yes	chr3:111357024-111362816	FALSE
chr3	111359000	111359500	CD4 Naive	CD96	0.0293311	0.354512	yes	chr3:111357024-111362816	FALSE
chr3	111359500	111360000	CD4 Naive	CD96	0.0691106	0.354512	yes	chr3:111357024-111362816	FALSE
chr3	111360000	111360500	CD4 Naive	CD96	0.118041	0.354512	yes	chr3:111357024-111362816	FALSE
chr3	111360500	111361000	CD4 Naive	CD96	0.0293311	0.354512	yes	chr3:111357024-111362816	FALSE
chr3	111361000	111361500	CD4 Naive	CD96	0.0491682	0.354512	yes	chr3:111357024-111362816	FALSE
chr3	111361500	111362000	CD4 Naive	CD96	0.0293311	0.354512	yes	chr3:111357024-111362816	FALSE
chr3	111362000	111362500	CD4 Naive	CD96	0.0293311	0.354512	yes	chr3:111357024-111362816	FALSE
chr3	111362500	111363000	CD4 Naive	CD96	0.0293311	0.354512	yes	chr3:111357024-111362816	FALSE
chr3	111363000	111363500	CD4 Naive	CD96	0.0695388	0.354512	yes	chr3:111362816-111367598	FALSE
chr3	111363500	111364000	CD4 Naive	CD96	0.0488785	0.354512	yes	chr3:111362816-111367598	FALSE
chr3	111364000	111364500	CD4 Naive	CD96	-0.708944	0.354512	yes	chr3:111362816-111367598	FALSE
chr3	111364500	111365000	CD4 Naive	CD96	0.230832	0.354512	yes	chr3:111362816-111367598	FALSE
chr3	111365000	111365500	CD4 Naive	CD96	0.0600235	0.354512	yes	chr3:111362816-111367598	FALSE
chr3	111365500	111366000	CD4 Naive	CD96	-0.156222	0.354512	yes	chr3:111362816-111367598	FALSE
chr3	111366000	111366500	CD4 Naive	CD96	0.093808	0.354512	yes	chr3:111362816-111367598	FALSE
chr3	111366500	111367000	CD4 Naive	CD96	0.0293311	0.354512	yes	chr3:111362816-111367598	FALSE
chr3	111367000	111367500	CD4 Naive	CD96	0.0296084	0.354512	yes	chr3:111362816-111367598	FALSE
chr3	111367500	111368000	CD4 Naive	CD96	0.0431999	0.354512	yes	chr3:111362816-111367598	FALSE
chr3	111368000	111368500	CD4 Naive	CD96	0.0293311	0.354512	yes	chr3:111367598-111371141	FALSE
chr3	111368500	111369000	CD4 Naive	CD96	0.0293311	0.354512	yes	chr3:111367598-111371141	FALSE
chr3	111369000	111369500	CD4 Naive	CD96	0.0293311	0.354512	yes	chr3:111367598-111371141	FALSE
chr3	111369500	111370000	CD4 Naive	CD96	0.0293311	0.354512	yes	chr3:111367598-111371141	FALSE
chr3	111370000	111370500	CD4 Naive	CD96	0.0293311	0.354512	yes	chr3:111367598-111371141	FALSE
chr3	111370500	111371000	CD4 Naive	CD96	0.131966	0.354512	yes	chr3:111367598-111371141	FALSE
chr3	111371000	111371500	CD4 Naive	CD96	0.0293311	0.354512	yes	chr3:111367598-111371141	FALSE
chr3	111371500	111372000	CD4 Naive	CD96	0.0293311	0.354512	yes	chr3:111371410-111375084	FALSE
chr3	111372000	111372500	CD4 Naive	CD96	0.0959121	0.354512	yes	chr3:111371410-111375084	FALSE
chr3	111372500	111373000	CD4 Naive	CD96	0.0293418	0.354512	yes	chr3:111371410-111375084	FALSE
chr3	111373000	111373500	CD4 Naive	CD96	0.0293311	0.354512	yes	chr3:111371410-111375084	FALSE
chr3	111373500	111374000	CD4 Naive	CD96	0.0299654	0.354512	yes	chr3:111371410-111375084	FALSE
chr3	111374000	111374500	CD4 Naive	CD96	0.0293311	0.354512	yes	chr3:111371410-111375084	FALSE
chr3	111374500	111375000	CD4 Naive	CD96	0.0758747	0.354512	yes	chr3:111371410-111375084	FALSE
chr3	111375000	111375500	CD4 Naive	CD96	0.0393591	0.354512	yes	chr3:111371410-111375084	FALSE
chr3	111375500	111376000	CD4 Naive	CD96	0.0293311	0.354512	yes	chr3:111375084-111381137	FALSE
chr3	111376000	111376500	CD4 Naive	CD96	0.0293311	0.354512	yes	chr3:111375084-111381137	FALSE
chr3	111376500	111377000	CD4 Naive	CD96	0.0293311	0.354512	yes	chr3:111375084-111381137	FALSE
chr3	111377000	111377500	CD4 Naive	CD96	0.0293311	0.354512	yes	chr3:111375084-111381137	FALSE
chr3	111377500	111378000	CD4 Naive	CD96	0.0293311	0.354512	yes	chr3:111375084-111381137	FALSE
chr3	111378000	111378500	CD4 Naive	CD96	0.0293311	0.354512	yes	chr3:111375084-111381137	FALSE
chr3	111378500	111379000	CD4 Naive	CD96	0.0293311	0.354512	yes	chr3:111375084-111381137	FALSE
chr3	111379000	111379500	CD4 Naive	CD96	0.0378788	0.354512	yes	chr3:111375084-111381137	FALSE
chr3	111379500	111380000	CD4 Naive	CD96	0.0317343	0.354512	yes	chr3:111375084-111381137	FALSE
chr3	111380000	111380500	CD4 Naive	CD96	-0.319695	0.354512	yes	chr3:111375084-111381137	FALSE
chr3	111380500	111381000	CD4 Naive	CD96	0.0293311	0.354512	yes	chr3:111375084-111381137	FALSE
chr3	111381000	111381500	CD4 Naive	CD96	0.0293311	0.354512	yes	chr3:111375084-111381137	FALSE
chr3	111381500	111382000	CD4 Naive	CD96	0.0310097	0.354512	yes	chr3:111381137-111383012	FALSE
chr3	111382000	111382500	CD4 Naive	CD96	0.0293313	0.354512	yes	chr3:111381137-111383012	FALSE
chr3	111382500	111383000	CD4 Naive	CD96	0.0293311	0.354512	yes	chr3:111381137-111383012	FALSE
chr3	111383000	111383500	CD4 Naive	CD96	0.0608018	0.354512	yes	chr3:111381137-111383012	FALSE
chr3	111383500	111384000	CD4 Naive	CD96	0.0841951	0.354512	yes	chr3:111383012-111388448	FALSE
chr3	111384000	111384500	CD4 Naive	CD96	0.0293311	0.354512	yes	chr3:111383012-111388448	FALSE
chr3	111384500	111385000	CD4 Naive	CD96	0.0293311	0.354512	yes	chr3:111383012-111388448	FALSE
chr3	111385000	111385500	CD4 Naive	CD96	0.0293311	0.354512	yes	chr3:111383012-111388448	FALSE
chr3	111385500	111386000	CD4 Naive	CD96	0.0293311	0.354512	yes	chr3:111383012-111388448	FALSE
chr3	111386000	111386500	CD4 Naive	CD96	0.0798701	0.354512	yes	chr3:111383012-111388448	FALSE
chr3	111386500	111387000	CD4 Naive	CD96	0.0293311	0.354512	yes	chr3:111383012-111388448	FALSE
chr3	111387000	111387500	CD4 Naive	CD96	0.0293311	0.354512	yes	chr3:111383012-111388448	FALSE
chr3	111387500	111388000	CD4 Naive	CD96	0.156712	0.354512	yes	chr3:111383012-111388448	FALSE
chr3	111388000	111388500	CD4 Naive	CD96	0.0293311	0.354512	yes	chr3:111383012-111388448	FALSE
chr3	111388500	111389000	CD4 Naive	CD96	0.0293311	0.354512	yes	chr3:111388448-111406630	FALSE
chr3	111389000	111389500	CD4 Naive	CD96	0.0293311	0.354512	yes	chr3:111388448-111406630	FALSE
chr3	111389500	111390000	CD4 Naive	CD96	0.0293311	0.354512	yes	chr3:111388448-111406630	FALSE
chr3	111390000	111390500	CD4 Naive	CD96	0.0293311	0.354512	yes	chr3:111388448-111406630	FALSE
chr3	111390500	111391000	CD4 Naive	CD96	0.0293311	0.354512	yes	chr3:111388448-111406630	FALSE
chr3	111391000	111391500	CD4 Naive	CD96	0.0408105	0.354512	yes	chr3:111388448-111406630	FALSE
chr3	111391500	111392000	CD4 Naive	CD96	0.136863	0.354512	yes	chr3:111388448-111406630	FALSE
chr3	111392000	111392500	CD4 Naive	CD96	0.370906	0.354512	yes	chr3:111388448-111406630	FALSE
chr3	111392500	111393000	CD4 Naive	CD96	1.95624	0.354512	yes	chr3:111388448-111406630	FALSE
chr3	111393000	111393500	CD4 Naive	CD96	5.61857	0.354512	yes	chr3:111388448-111406630	FALSE
chr3	111393500	111394000	CD4 Naive	CD96	0.105774	0.354512	yes	chr3:111388448-111406630	FALSE
chr3	111394000	111394500	CD4 Naive	CD96	0.0293311	0.354512	yes	chr3:111388448-111406630	FALSE
chr3	111394500	111395000	CD4 Naive	CD96	0.0246478	0.354512	yes	chr3:111388448-111406630	FALSE
chr3	111395000	111395500	CD4 Naive	CD96	-0.190981	0.354512	yes	chr3:111388448-111406630	FALSE
chr3	111395500	111396000	CD4 Naive	CD96	0.0316741	0.354512	yes	chr3:111388448-111406630	FALSE
chr3	111396000	111396500	CD4 Naive	CD96	-0.22537	0.354512	yes	chr3:111388448-111406630	FALSE
chr3	111396500	111397000	CD4 Naive	CD96	-0.548536	0.354512	yes	chr3:111388448-111406630	FALSE
chr3	111397000	111397500	CD4 Naive	CD96	0.0293311	0.354512	yes	chr3:111388448-111406630	FALSE
chr3	111397500	111398000	CD4 Naive	CD96	0.0293311	0.354512	yes	chr3:111388448-111406630	FALSE
chr3	111398000	111398500	CD4 Naive	CD96	0.0293311	0.354512	yes	chr3:111388448-111406630	FALSE
chr3	111398500	111399000	CD4 Naive	CD96	0.0293311	0.354512	yes	chr3:111388448-111406630	FALSE
chr3	111399000	111399500	CD4 Naive	CD96	-1.19222	0.354512	yes	chr3:111388448-111406630	FALSE
chr3	111399500	111400000	CD4 Naive	CD96	0.0985089	0.354512	yes	chr3:111388448-111406630	FALSE
chr3	111400000	111400500	CD4 Naive	CD96	0.0473698	0.354512	yes	chr3:111388448-111406630	FALSE
chr3	111400500	111401000	CD4 Naive	CD96	0.0293311	0.354512	yes	chr3:111388448-111406630	FALSE
chr3	111401000	111401500	CD4 Naive	CD96	0.0293311	0.354512	yes	chr3:111388448-111406630	FALSE
chr3	111401500	111402000	CD4 Naive	CD96	0.0293311	0.354512	yes	chr3:111388448-111406630	FALSE
chr3	111402000	111402500	CD4 Naive	CD96	0.0303183	0.354512	yes	chr3:111388448-111406630	FALSE
chr3	111402500	111403000	CD4 Naive	CD96	-0.063155	0.354512	yes	chr3:111388448-111406630	FALSE
chr3	111403000	111403500	CD4 Naive	CD96	0.0293311	0.354512	yes	chr3:111388448-111406630	FALSE
chr3	111403500	111404000	CD4 Naive	CD96	0.0293311	0.354512	yes	chr3:111388448-111406630	FALSE
chr3	111404000	111404500	CD4 Naive	CD96	0.038998	0.354512	yes	chr3:111388448-111406630	FALSE
chr3	111404500	111405000	CD4 Naive	CD96	0.0302177	0.354512	yes	chr3:111388448-111406630	FALSE
chr3	111405000	111405500	CD4 Naive	CD96	0.0293311	0.354512	yes	chr3:111388448-111406630	FALSE
chr3	111405500	111406000	CD4 Naive	CD96	0.0744514	0.354512	yes	chr3:111388448-111406630	FALSE
chr3	111406000	111406500	CD4 Naive	CD96	0.0371455	0.354512	yes	chr3:111388448-111406630	FALSE
chr3	111406500	111407000	CD4 Naive	CD96	0.112374	0.354512	yes	chr3:111388448-111406630	FALSE
chr3	111407000	111407500	CD4 Naive	CD96	0.068663	0.354512	yes	chr3:111406668-111408417	FALSE
chr3	111407500	111408000	CD4 Naive	CD96	0.0293311	0.354512	yes	chr3:111406668-111408417	FALSE
chr3	111408000	111408500	CD4 Naive	CD96	0.0293311	0.354512	yes	chr3:111406668-111408417	FALSE
chr3	111408500	111409000	CD4 Naive	CD96	0.0293311	0.354512	yes	chr3:111408417-111411600	FALSE
chr3	111409000	111409500	CD4 Naive	CD96	0.0293311	0.354512	yes	chr3:111408417-111411600	FALSE
chr3	111409500	111410000	CD4 Naive	CD96	0.0293311	0.354512	yes	chr3:111408417-111411600	FALSE
chr3	111410000	111410500	CD4 Naive	CD96	0.0455555	0.354512	yes	chr3:111408417-111411600	FALSE
chr3	111410500	111411000	CD4 Naive	CD96	0.0293311	0.354512	yes	chr3:111408417-111411600	FALSE
chr3	111411000	111411500	CD4 Naive	CD96	0.0293311	0.354512	yes	chr3:111408417-111411600	FALSE
chr3	111411500	111412000	CD4 Naive	CD96	0.0293311	0.354512	yes	chr3:111408417-111411600	FALSE
chr3	111412000	111412500	CD4 Naive	CD96	0.0293311	0.354512	yes	chr3:111411600-111412888	FALSE
chr3	111412500	111413000	CD4 Naive	CD96	0.0342998	0.354512	yes	chr3:111411600-111412888	FALSE
chr3	111413000	111413500	CD4 Naive	CD96	0.0474154	0.354512	yes	chr3:111412888-111415536	FALSE
chr3	111413500	111414000	CD4 Naive	CD96	0.030657	0.354512	yes	chr3:111412888-111415536	FALSE
chr3	111414000	111414500	CD4 Naive	CD96	0.0293311	0.354512	yes	chr3:111412888-111415536	FALSE
chr3	111414500	111415000	CD4 Naive	CD96	0.0293311	0.354512	yes	chr3:111412888-111415536	FALSE
chr3	111415000	111415500	CD4 Naive	CD96	0.035124	0.354512	yes	chr3:111412888-111415536	FALSE
chr3	111415500	111416000	CD4 Naive	CD96	0.0195967	0.354512	yes	chr3:111412888-111415536	FALSE
chr3	111416000	111416500	CD4 Naive	CD96	0.0293311	0.354512	yes	chr3:111415536-111416256	FALSE
chr3	111416500	111417000	CD4 Naive	CD96	0.0293311	0.354512	yes	chr3:111416256-111417822	FALSE
chr3	111417000	111417500	CD4 Naive	CD96	0.0293311	0.354512	yes	chr3:111416256-111417822	FALSE
chr3	111417500	111418000	CD4 Naive	CD96	0.0293311	0.354512	yes	chr3:111416256-111417822	FALSE
chr3	111418000	111418500	CD4 Naive	CD96	0.0293311	0.354512	yes	chr3:111417822-111421905	FALSE
chr3	111418500	111419000	CD4 Naive	CD96	0.015772	0.354512	yes	chr3:111417822-111421905	FALSE
chr3	111419000	111419500	CD4 Naive	CD96	0.0293311	0.354512	yes	chr3:111417822-111421905	FALSE
chr3	111419500	111420000	CD4 Naive	CD96	0.126109	0.354512	yes	chr3:111417822-111421905	FALSE
chr3	111420000	111420500	CD4 Naive	CD96	0.0513045	0.354512	yes	chr3:111417822-111421905	FALSE
chr3	111420500	111421000	CD4 Naive	CD96	0.0293311	0.354512	yes	chr3:111417822-111421905	FALSE
chr3	111421000	111421500	CD4 Naive	CD96	0.0293311	0.354512	yes	chr3:111417822-111421905	FALSE
chr3	111421500	111422000	CD4 Naive	CD96	0.0293311	0.354512	yes	chr3:111417822-111421905	FALSE
chr3	111422000	111422500	CD4 Naive	CD96	0.0293311	0.354512	yes	chr3:111421905-111426620	FALSE
chr3	111422500	111423000	CD4 Naive	CD96	0.0605572	0.354512	yes	chr3:111421905-111426620	FALSE
chr3	111423000	111423500	CD4 Naive	CD96	0.0293311	0.354512	yes	chr3:111421905-111426620	FALSE
chr3	111423500	111424000	CD4 Naive	CD96	0.0459918	0.354512	yes	chr3:111421905-111426620	FALSE
chr3	111424000	111424500	CD4 Naive	CD96	0.0293311	0.354512	yes	chr3:111421905-111426620	FALSE
chr3	111424500	111425000	CD4 Naive	CD96	0.0293311	0.354512	yes	chr3:111421905-111426620	FALSE
chr3	111425000	111425500	CD4 Naive	CD96	0.0293311	0.354512	yes	chr3:111421905-111426620	FALSE
chr3	111425500	111426000	CD4 Naive	CD96	0.0293311	0.354512	yes	chr3:111421905-111426620	FALSE
chr3	111426000	111426500	CD4 Naive	CD96	0.0293311	0.354512	yes	chr3:111421905-111426620	FALSE
chr3	111426500	111427000	CD4 Naive	CD96	0.0293311	0.354512	yes	chr3:111421905-111426620	FALSE
chr3	111427000	111427500	CD4 Naive	CD96	0.0293311	0.354512	yes	chr3:111426620-111432121	FALSE
chr3	111427500	111428000	CD4 Naive	CD96	0.0293311	0.354512	yes	chr3:111426620-111432121	FALSE
chr3	111428000	111428500	CD4 Naive	CD96	0.0285998	0.354512	yes	chr3:111426620-111432121	FALSE
chr3	111428500	111429000	CD4 Naive	CD96	0.0293311	0.354512	yes	chr3:111426620-111432121	FALSE
chr3	111429000	111429500	CD4 Naive	CD96	0.0359517	0.354512	yes	chr3:111426620-111432121	FALSE
chr3	111429500	111430000	CD4 Naive	CD96	0.0293311	0.354512	yes	chr3:111426620-111432121	FALSE
chr3	111430000	111430500	CD4 Naive	CD96	0.0293311	0.354512	yes	chr3:111426620-111432121	FALSE
chr3	111430500	111431000	CD4 Naive	CD96	0.0293311	0.354512	yes	chr3:111426620-111432121	FALSE
chr3	111431000	111431500	CD4 Naive	CD96	0.0293311	0.354512	yes	chr3:111426620-111432121	FALSE
chr3	111431500	111432000	CD4 Naive	CD96	0.0293311	0.354512	yes	chr3:111426620-111432121	FALSE
chr3	111432000	111432500	CD4 Naive	CD96	0.0613989	0.354512	yes	chr3:111426620-111432121	FALSE
chr3	111432500	111433000	CD4 Naive	CD96	-0.0049287	0.354512	yes	chr3:111432121-111434876	FALSE
chr3	111433000	111433500	CD4 Naive	CD96	0.0442473	0.354512	yes	chr3:111432121-111434876	FALSE
chr3	111433500	111434000	CD4 Naive	CD96	0.0293311	0.354512	yes	chr3:111432121-111434876	FALSE
chr3	111434000	111434500	CD4 Naive	CD96	0.0293311	0.354512	yes	chr3:111432121-111434876	FALSE
chr3	111434500	111435000	CD4 Naive	CD96	0.0293311	0.354512	yes	chr3:111432121-111434876	FALSE
chr3	111435000	111435500	CD4 Naive	CD96	0.0293311	0.354512	yes	chr3:111434876-111438704	FALSE
chr3	111435500	111436000	CD4 Naive	CD96	0.0293311	0.354512	yes	chr3:111434876-111438704	FALSE
chr3	111436000	111436500	CD4 Naive	CD96	0.0293311	0.354512	yes	chr3:111434876-111438704	FALSE
chr3	111436500	111437000	CD4 Naive	CD96	0.115619	0.354512	yes	chr3:111434876-111438704	FALSE
chr3	111437000	111437500	CD4 Naive	CD96	0.0294109	0.354512	yes	chr3:111434876-111438704	FALSE
chr3	111437500	111438000	CD4 Naive	CD96	0.0293311	0.354512	yes	chr3:111434876-111438704	FALSE
chr3	111438000	111438500	CD4 Naive	CD96	0.0293311	0.354512	yes	chr3:111434876-111438704	FALSE
chr3	111438500	111439000	CD4 Naive	CD96	0.0293311	0.354512	yes	chr3:111434876-111438704	FALSE
chr3	111439000	111439500	CD4 Naive	CD96	0.0520884	0.354512	yes	chr3:111438704-111440932	FALSE
chr3	111439500	111440000	CD4 Naive	CD96	0.0303464	0.354512	yes	chr3:111438704-111440932	FALSE
chr3	111440000	111440500	CD4 Naive	CD96	0.0892364	0.354512	yes	chr3:111438704-111440932	FALSE
chr3	111440500	111441000	CD4 Naive	CD96	0.0669674	0.354512	yes	chr3:111438704-111440932	FALSE
chr3	111441000	111441500	CD4 Naive	CD96	0.0293311	0.354512	yes	chr3:111440932-111441116	FALSE
chr3	111441500	111442000	CD4 Naive	CD96	0.0293311	0.354512	yes	chr3:111441116-111443512	FALSE
chr3	111442000	111442500	CD4 Naive	CD96	0.0293311	0.354512	yes	chr3:111441116-111443512	FALSE
chr3	111442500	111443000	CD4 Naive	CD96	0.0293311	0.354512	yes	chr3:111441116-111443512	FALSE
chr3	111443000	111443500	CD4 Naive	CD96	0.033906	0.354512	yes	chr3:111441116-111443512	FALSE
chr3	111443500	111444000	CD4 Naive	CD96	0.0392012	0.354512	yes	chr3:111441116-111443512	FALSE
chr3	111444000	111444500	CD4 Naive	CD96	0.0293311	0.354512	yes	chr3:111443512-111446477	FALSE
chr3	111444500	111445000	CD4 Naive	CD96	0.0293311	0.354512	yes	chr3:111443512-111446477	FALSE
chr3	111445000	111445500	CD4 Naive	CD96	0.0293311	0.354512	yes	chr3:111443512-111446477	FALSE
chr3	111445500	111446000	CD4 Naive	CD96	0.0293311	0.354512	yes	chr3:111443512-111446477	FALSE
chr3	111446000	111446500	CD4 Naive	CD96	0.0293311	0.354512	yes	chr3:111443512-111446477	FALSE
chr3	111446500	111447000	CD4 Naive	CD96	0.0328724	0.354512	yes	chr3:111446477-111451600	FALSE
chr3	111447000	111447500	CD4 Naive	CD96	0.0840244	0.354512	yes	chr3:111446477-111451600	FALSE
chr3	111447500	111448000	CD4 Naive	CD96	0.0293311	0.354512	yes	chr3:111446477-111451600	FALSE
chr3	111448000	111448500	CD4 Naive	CD96	0.0308946	0.354512	yes	chr3:111446477-111451600	FALSE
chr3	111448500	111449000	CD4 Naive	CD96	0.0293311	0.354512	yes	chr3:111446477-111451600	FALSE
chr3	111449000	111449500	CD4 Naive	CD96	0.194225	0.354512	yes	chr3:111446477-111451600	FALSE
chr3	111449500	111450000	CD4 Naive	CD96	0.0293311	0.354512	yes	chr3:111446477-111451600	FALSE
chr3	111450000	111450500	CD4 Naive	CD96	0.0293311	0.354512	yes	chr3:111446477-111451600	FALSE
chr3	111450500	111451000	CD4 Naive	CD96	0.0293311	0.354512	yes	chr3:111446477-111451600	FALSE
chr3	111451000	111451500	CD4 Naive	CD96	0.0293311	0.354512	yes	chr3:111446477-111451600	FALSE
chr3	111451500	111452000	CD4 Naive	CD96	0.0628699	0.354512	yes	chr3:111446477-111451600	FALSE
chr3	111452000	111452500	CD4 Naive	CD96	0.0293311	0.354512	yes	chr3:111451600-111454619	FALSE
chr3	111452500	111453000	CD4 Naive	CD96	0.0293311	0.354512	yes	chr3:111451600-111454619	FALSE
chr3	111453000	111453500	CD4 Naive	CD96	0.0293311	0.354512	yes	chr3:111451600-111454619	FALSE
chr3	111453500	111454000	CD4 Naive	CD96	0.0293311	0.354512	yes	chr3:111451600-111454619	FALSE
chr3	111454000	111454500	CD4 Naive	CD96	0.0293311	0.354512	yes	chr3:111451600-111454619	FALSE
chr3	111454500	111455000	CD4 Naive	CD96	0.282552	0.354512	yes	chr3:111451600-111454619	FALSE
chr3	111455000	111455500	CD4 Naive	CD96	0.0297083	0.354512	yes	chr3:111454619-111456763	FALSE
chr3	111455500	111456000	CD4 Naive	CD96	0.0306903	0.354512	yes	chr3:111454619-111456763	FALSE
chr3	111456000	111456500	CD4 Naive	CD96	0.0916619	0.354512	yes	chr3:111454619-111456763	FALSE
chr3	111456500	111457000	CD4 Naive	CD96	0.0371248	0.354512	yes	chr3:111454619-111456763	FALSE
chr3	111457000	111457500	CD4 Naive	CD96	0.0339392	0.354512	yes	chr3:111456763-111459182	FALSE
chr3	111457500	111458000	CD4 Naive	CD96	0.0403703	0.354512	yes	chr3:111456763-111459182	FALSE
chr3	111458000	111458500	CD4 Naive	CD96	0.0317045	0.354512	yes	chr3:111456763-111459182	FALSE
chr3	111458500	111459000	CD4 Naive	CD96	0.0293311	0.354512	yes	chr3:111456763-111459182	FALSE
chr3	111459000	111459500	CD4 Naive	CD96	0.0293311	0.354512	yes	chr3:111456763-111459182	FALSE
chr3	111459500	111460000	CD4 Naive	CD96	0.0293311	0.354512	yes	chr3:111459182-111460969	FALSE
chr3	111460000	111460500	CD4 Naive	CD96	0.0293311	0.354512	yes	chr3:111459182-111460969	FALSE
chr3	111460500	111461000	CD4 Naive	CD96	0.0293311	0.354512	yes	chr3:111459182-111460969	FALSE
chr3	111461000	111461500	CD4 Naive	CD96	0.162903	0.354512	yes	chr3:111460969-111464113	FALSE
chr3	111461500	111462000	CD4 Naive	CD96	0.0293311	0.354512	yes	chr3:111460969-111464113	FALSE
chr3	111462000	111462500	CD4 Naive	CD96	0.0293311	0.354512	yes	chr3:111460969-111464113	FALSE
chr3	111462500	111463000	CD4 Naive	CD96	0.0293311	0.354512	yes	chr3:111460969-111464113	FALSE
chr3	111463000	111463500	CD4 Naive	CD96	0.0384589	0.354512	yes	chr3:111460969-111464113	FALSE
chr3	111463500	111464000	CD4 Naive	CD96	0.0393965	0.354512	yes	chr3:111460969-111464113	FALSE
chr3	111464000	111464500	CD4 Naive	CD96	0.0293311	0.354512	yes	chr3:111460969-111464113	FALSE
chr3	111464500	111465000	CD4 Naive	CD96	0.0293311	0.354512	yes	chr3:111464113-111464612	FALSE
chr3	111465000	111465500	CD4 Naive	CD96	0.0293311	0.354512	yes	chr3:111464612-111465175	FALSE
chr3	111465500	111466000	CD4 Naive	CD96	0.0293311	0.354512	yes	chr3:111465175-111469784	FALSE
chr3	111466000	111466500	CD4 Naive	CD96	-0.0445735	0.354512	yes	chr3:111465175-111469784	FALSE
chr3	111466500	111467000	CD4 Naive	CD96	0.12786	0.354512	yes	chr3:111465175-111469784	FALSE
chr3	111467000	111467500	CD4 Naive	CD96	0.0293311	0.354512	yes	chr3:111465175-111469784	FALSE
chr3	111467500	111468000	CD4 Naive	CD96	0.0578381	0.354512	yes	chr3:111465175-111469784	FALSE
chr3	111468000	111468500	CD4 Naive	CD96	0.0293311	0.354512	yes	chr3:111465175-111469784	FALSE
chr3	111468500	111469000	CD4 Naive	CD96	0.0293311	0.354512	yes	chr3:111465175-111469784	FALSE
chr3	111469000	111469500	CD4 Naive	CD96	-0.402302	0.354512	yes	chr3:111465175-111469784	FALSE
chr3	111469500	111470000	CD4 Naive	CD96	0.0271495	0.354512	yes	chr3:111465175-111469784	FALSE
chr3	111470000	111470500	CD4 Naive	CD96	0.0293311	0.354512	yes	chr3:111469784-111470345	FALSE
chr3	111470500	111471000	CD4 Naive	CD96	0.0293316	0.354512	yes	chr3:111470345-111475352	FALSE
chr3	111471000	111471500	CD4 Naive	CD96	0.0293311	0.354512	yes	chr3:111470345-111475352	FALSE
chr3	111471500	111472000	CD4 Naive	CD96	0.0293311	0.354512	yes	chr3:111470345-111475352	FALSE
chr3	111472000	111472500	CD4 Naive	CD96	0.0432467	0.354512	yes	chr3:111470345-111475352	FALSE
chr3	111472500	111473000	CD4 Naive	CD96	0.0293311	0.354512	yes	chr3:111470345-111475352	FALSE
chr3	111473000	111473500	CD4 Naive	CD96	0.0372909	0.354512	yes	chr3:111470345-111475352	FALSE
chr3	111473500	111474000	CD4 Naive	CD96	0.0675859	0.354512	yes	chr3:111470345-111475352	FALSE
chr3	111474000	111474500	CD4 Naive	CD96	0.0293311	0.354512	yes	chr3:111470345-111475352	FALSE
chr3	111474500	111475000	CD4 Naive	CD96	0.0293311	0.354512	yes	chr3:111470345-111475352	FALSE
chr3	111475000	111475500	CD4 Naive	CD96	0.0293311	0.354512	yes	chr3:111470345-111475352	FALSE
chr3	111475500	111476000	CD4 Naive	CD96	0.0633347	0.354512	yes	chr3:111475352-111475733	FALSE
chr3	111476000	111476500	CD4 Naive	CD96	0.0293311	0.354512	yes	chr3:111475733-111483369	FALSE
chr3	111476500	111477000	CD4 Naive	CD96	0.0293311	0.354512	yes	chr3:111475733-111483369	FALSE
chr3	111477000	111477500	CD4 Naive	CD96	0.0293311	0.354512	yes	chr3:111475733-111483369	FALSE
chr3	111477500	111478000	CD4 Naive	CD96	0.0293311	0.354512	yes	chr3:111475733-111483369	FALSE
chr3	111478000	111478500	CD4 Naive	CD96	0.0350252	0.354512	yes	chr3:111475733-111483369	FALSE
chr3	111478500	111479000	CD4 Naive	CD96	0.0293311	0.354512	yes	chr3:111475733-111483369	FALSE
chr3	111479000	111479500	CD4 Naive	CD96	-0.822484	0.354512	yes	chr3:111475733-111483369	FALSE
chr3	111479500	111480000	CD4 Naive	CD96	0.0294551	0.354512	yes	chr3:111475733-111483369	FALSE
chr3	111480000	111480500	CD4 Naive	CD96	0.0293311	0.354512	yes	chr3:111475733-111483369	FALSE
chr3	111480500	111481000	CD4 Naive	CD96	0.0293311	0.354512	yes	chr3:111475733-111483369	FALSE
chr3	111481000	111481500	CD4 Naive	CD96	0.0293311	0.354512	yes	chr3:111475733-111483369	FALSE
chr3	111481500	111482000	CD4 Naive	CD96	0.0441156	0.354512	yes	chr3:111475733-111483369	FALSE
chr3	111482000	111482500	CD4 Naive	CD96	0.0593077	0.354512	yes	chr3:111475733-111483369	FALSE
chr3	111482500	111483000	CD4 Naive	CD96	0.0293311	0.354512	yes	chr3:111475733-111483369	FALSE
chr3	111483000	111483500	CD4 Naive	CD96	0.0865472	0.354512	yes	chr3:111475733-111483369	FALSE
chr3	111483500	111484000	CD4 Naive	CD96	0.0293311	0.354512	yes	chr3:111483369-111484750	FALSE
chr3	111484000	111484500	CD4 Naive	CD96	0.0293311	0.354512	yes	chr3:111483369-111484750	FALSE
chr3	111484500	111485000	CD4 Naive	CD96	0.0293311	0.354512	yes	chr3:111483369-111484750	FALSE
chr3	111485000	111485500	CD4 Naive	CD96	0.0458431	0.354512	yes	chr3:111484942-111486264	FALSE
chr3	111485500	111486000	CD4 Naive	CD96	0.0584627	0.354512	yes	chr3:111484942-111486264	FALSE
chr3	111486000	111486500	CD4 Naive	CD96	0.0293311	0.354512	yes	chr3:111484942-111486264	FALSE
chr3	111486500	111487000	CD4 Naive	CD96	0.0293311	0.354512	yes	chr3:111486300-111489680	FALSE
chr3	111487000	111487500	CD4 Naive	CD96	0.0293311	0.354512	yes	chr3:111486300-111489680	FALSE
chr3	111487500	111488000	CD4 Naive	CD96	0.0293311	0.354512	yes	chr3:111486300-111489680	FALSE
chr3	111488000	111488500	CD4 Naive	CD96	0.0293311	0.354512	yes	chr3:111486300-111489680	FALSE
chr3	111488500	111489000	CD4 Naive	CD96	0.0293311	0.354512	yes	chr3:111486300-111489680	FALSE
chr3	111489000	111489500	CD4 Naive	CD96	0.0293311	0.354512	yes	chr3:111486300-111489680	FALSE
chr3	111489500	111490000	CD4 Naive	CD96	0.0293311	0.354512	yes	chr3:111486300-111489680	FALSE
chr3	111490000	111490500	CD4 Naive	CD96	0.0293311	0.354512	yes	chr3:111489680-111490364	FALSE
chr3	111490500	111491000	CD4 Naive	CD96	0.0293311	0.354512	yes	chr3:111490364-111492784	FALSE
chr3	111491000	111491500	CD4 Naive	CD96	0.0293311	0.354512	yes	chr3:111490364-111492784	FALSE
chr3	111491500	111492000	CD4 Naive	CD96	0.0293311	0.354512	yes	chr3:111490364-111492784	FALSE
chr3	111492000	111492500	CD4 Naive	CD96	0.0293311	0.354512	yes	chr3:111490364-111492784	FALSE
chr3	111492500	111493000	CD4 Naive	CD96	0.0816112	0.354512	yes	chr3:111490364-111492784	FALSE
chr3	111493000	111493500	CD4 Naive	CD96	0.0988261	0.354512	yes	chr3:111492784-111500519	FALSE
chr3	111493500	111494000	CD4 Naive	CD96	0.0428996	0.354512	yes	chr3:111492784-111500519	FALSE
chr3	111494000	111494500	CD4 Naive	CD96	0.0293311	0.354512	yes	chr3:111492784-111500519	FALSE
chr3	111494500	111495000	CD4 Naive	CD96	0.0293311	0.354512	yes	chr3:111492784-111500519	FALSE
chr3	111495000	111495500	CD4 Naive	CD96	0.0293311	0.354512	yes	chr3:111492784-111500519	FALSE
chr3	111495500	111496000	CD4 Naive	CD96	0.0293311	0.354512	yes	chr3:111492784-111500519	FALSE
chr3	111496000	111496500	CD4 Naive	CD96	0.0293311	0.354512	yes	chr3:111492784-111500519	FALSE
chr3	111496500	111497000	CD4 Naive	CD96	0.0293311	0.354512	yes	chr3:111492784-111500519	FALSE
chr3	111497000	111497500	CD4 Naive	CD96	0.0296312	0.354512	yes	chr3:111492784-111500519	FALSE
chr3	111497500	111498000	CD4 Naive	CD96	0.0296187	0.354512	yes	chr3:111492784-111500519	FALSE
chr3	111498000	111498500	CD4 Naive	CD96	0.0439288	0.354512	yes	chr3:111492784-111500519	FALSE
chr3	111498500	111499000	CD4 Naive	CD96	0.0293311	0.354512	yes	chr3:111492784-111500519	FALSE
chr3	111499000	111499500	CD4 Naive	CD96	0.0293311	0.354512	yes	chr3:111492784-111500519	FALSE
chr3	111499500	111500000	CD4 Naive	CD96	0.0293311	0.354512	yes	chr3:111492784-111500519	FALSE
chr3	111500000	111500500	CD4 Naive	CD96	0.0293311	0.354512	yes	chr3:111492784-111500519	FALSE
chr3	111500500	111501000	CD4 Naive	CD96	0.0293311	0.354512	yes	chr3:111492784-111500519	FALSE
chr3	111501000	111501500	CD4 Naive	CD96	0.0294451	0.354512	yes	chr3:111500519-111508840	FALSE
chr3	111501500	111502000	CD4 Naive	CD96	0.103272	0.354512	yes	chr3:111500519-111508840	FALSE
chr3	111502000	111502500	CD4 Naive	CD96	0.0293311	0.354512	yes	chr3:111500519-111508840	FALSE
chr3	111502500	111503000	CD4 Naive	CD96	0.0293311	0.354512	yes	chr3:111500519-111508840	FALSE
chr3	111503000	111503500	CD4 Naive	CD96	0.0293311	0.354512	yes	chr3:111500519-111508840	FALSE
chr3	111503500	111504000	CD4 Naive	CD96	0.0293311	0.354512	yes	chr3:111500519-111508840	FALSE
chr3	111504000	111504500	CD4 Naive	CD96	0.0293311	0.354512	yes	chr3:111500519-111508840	FALSE
chr3	111504500	111505000	CD4 Naive	CD96	0.0293311	0.354512	yes	chr3:111500519-111508840	FALSE
chr3	111505000	111505500	CD4 Naive	CD96	0.100879	0.354512	yes	chr3:111500519-111508840	FALSE
chr3	111505500	111506000	CD4 Naive	CD96	0.0293311	0.354512	yes	chr3:111500519-111508840	FALSE
chr3	111506000	111506500	CD4 Naive	CD96	0.0324715	0.354512	yes	chr3:111500519-111508840	FALSE
chr3	111506500	111507000	CD4 Naive	CD96	0.0293654	0.354512	yes	chr3:111500519-111508840	FALSE
chr3	111507000	111507500	CD4 Naive	CD96	0.0293311	0.354512	yes	chr3:111500519-111508840	FALSE
chr3	111507500	111508000	CD4 Naive	CD96	0.0422982	0.354512	yes	chr3:111500519-111508840	FALSE
chr3	111508000	111508500	CD4 Naive	CD96	-0.175228	0.354512	yes	chr3:111500519-111508840	FALSE
chr3	111508500	111509000	CD4 Naive	CD96	0.0259461	0.354512	yes	chr3:111500519-111508840	FALSE
chr3	111509000	111509500	CD4 Naive	CD96	0.0293311	0.354512	yes	chr3:111508840-111511694	FALSE
chr3	111509500	111510000	CD4 Naive	CD96	0.0293311	0.354512	yes	chr3:111508840-111511694	FALSE
chr3	111510000	111510500	CD4 Naive	CD96	-0.393127	0.354512	yes	chr3:111508840-111511694	FALSE
chr3	111510500	111511000	CD4 Naive	CD96	-0.382879	0.354512	yes	chr3:111508840-111511694	FALSE
chr3	111511000	111511500	CD4 Naive	CD96	0.0693999	0.354512	yes	chr3:111508840-111511694	FALSE
chr3	111511500	111512000	CD4 Naive	CD96	0.0973613	0.354512	yes	chr3:111508840-111511694	TRUE
chr3	111512000	111512500	CD4 Naive	CD96	0.191422	0.354512	yes	chr3:111511982-111522485	TRUE
chr3	111512500	111513000	CD4 Naive	CD96	0.0423433	0.354512	yes	chr3:111511982-111522485	TRUE
chr3	111513000	111513500	CD4 Naive	CD96	0.0503458	0.354512	yes	chr3:111511982-111522485	TRUE
chr3	111513500	111514000	CD4 Naive	CD96	0.0396327	0.354512	yes	chr3:111511982-111522485	TRUE
chr3	111514000	111514500	CD4 Naive	CD96	0.0325167	0.354512	yes	chr3:111511982-111522485	TRUE
chr3	111514500	111515000	CD4 Naive	CD96	0.0818291	0.354512	yes	chr3:111511982-111522485	TRUE
chr3	111515000	111515500	CD4 Naive	CD96	0.0652212	0.354512	yes	chr3:111511982-111522485	TRUE
chr3	111515500	111516000	CD4 Naive	CD96	0.0293311	0.354512	yes	chr3:111511982-111522485	TRUE
chr3	111516000	111516500	CD4 Naive	CD96	-0.0851159	0.354512	yes	chr3:111511982-111522485	TRUE
chr3	111516500	111517000	CD4 Naive	CD96	-0.27229	0.354512	yes	chr3:111511982-111522485	TRUE
chr3	111517000	111517500	CD4 Naive	CD96	-0.23964	0.354512	yes	chr3:111511982-111522485	TRUE
chr3	111517500	111518000	CD4 Naive	CD96	-0.287736	0.354512	yes	chr3:111511982-111522485	TRUE
chr3	111518000	111518500	CD4 Naive	CD96	0.0490267	0.354512	yes	chr3:111511982-111522485	TRUE
chr3	111518500	111519000	CD4 Naive	CD96	0.0293311	0.354512	yes	chr3:111511982-111522485	TRUE
chr3	111519000	111519500	CD4 Naive	CD96	0.0293311	0.354512	yes	chr3:111511982-111522485	TRUE
chr3	111519500	111520000	CD4 Naive	CD96	0.186296	0.354512	yes	chr3:111511982-111522485	TRUE
chr3	111520000	111520500	CD4 Naive	CD96	0.349611	0.354512	yes	chr3:111511982-111522485	TRUE
chr3	111520500	111521000	CD4 Naive	CD96	0.0293311	0.354512	yes	chr3:111511982-111522485	TRUE
chr3	111521000	111521500	CD4 Naive	CD96	0.0293311	0.354512	yes	chr3:111511982-111522485	TRUE
chr3	111521500	111522000	CD4 Naive	CD96	-0.0730687	0.354512	yes	chr3:111511982-111522485	TRUE
chr3	111522000	111522500	CD4 Naive	CD96	-0.231333	0.354512	yes	chr3:111511982-111522485	TRUE
chr3	111522500	111523000	CD4 Naive	CD96	0.0293311	0.354512	yes	chr3:111522504-111522758	TRUE
chr3	111523000	111523500	CD4 Naive	CD96	0.14542	0.354512	yes	chr3:111522758-111531434	TRUE
chr3	111523500	111524000	CD4 Naive	CD96	0.0326272	0.354512	yes	chr3:111522758-111531434	TRUE
chr3	111524000	111524500	CD4 Naive	CD96	0.039644	0.354512	yes	chr3:111522758-111531434	TRUE
chr3	111524500	111525000	CD4 Naive	CD96	0.0293311	0.354512	yes	chr3:111522758-111531434	TRUE
chr3	111525000	111525500	CD4 Naive	CD96	0.0293311	0.354512	yes	chr3:111522758-111531434	TRUE
chr3	111525500	111526000	CD4 Naive	CD96	0.0293311	0.354512	yes	chr3:111522758-111531434	TRUE
chr3	111526000	111526500	CD4 Naive	CD96	0.0293311	0.354512	yes	chr3:111522758-111531434	TRUE
chr3	111526500	111527000	CD4 Naive	CD96	0.0293311	0.354512	yes	chr3:111522758-111531434	TRUE
chr3	111527000	111527500	CD4 Naive	CD96	0.0971045	0.354512	yes	chr3:111522758-111531434	TRUE
chr3	111527500	111528000	CD4 Naive	CD96	0.151045	0.354512	yes	chr3:111522758-111531434	TRUE
chr3	111528000	111528500	CD4 Naive	CD96	0.0293311	0.354512	yes	chr3:111522758-111531434	TRUE
chr3	111528500	111529000	CD4 Naive	CD96	0.0293311	0.354512	yes	chr3:111522758-111531434	TRUE
chr3	111529000	111529500	CD4 Naive	CD96	0.0586806	0.354512	yes	chr3:111522758-111531434	TRUE
chr3	111529500	111530000	CD4 Naive	CD96	0.0293311	0.354512	yes	chr3:111522758-111531434	TRUE
chr3	111530000	111530500	CD4 Naive	CD96	0.0293311	0.354512	yes	chr3:111522758-111531434	TRUE
chr3	111530500	111531000	CD4 Naive	CD96	0.0364847	0.354512	yes	chr3:111522758-111531434	TRUE
chr3	111531000	111531500	CD4 Naive	CD96	0.0397853	0.354512	yes	chr3:111522758-111531434	TRUE
chr3	111531500	111532000	CD4 Naive	CD96	0.0331462	0.354512	no
chr3	111532000	111532500	CD4 Naive	CD96	0.0293311	0.354512	no
chr3	111532500	111533000	CD4 Naive	CD96	0.0410732	0.354512	no
chr3	111533000	111533500	CD4 Naive	CD96	0.0293603	0.354512	no
chr3	111533500	111534000	CD4 Naive	CD96	-0.0384955	0.354512	no
chr3	111534000	111534500	CD4 Naive	CD96	0.0173614	0.354512	no
chr3	111534500	111535000	CD4 Naive	CD96	0.0293311	0.354512	no
chr3	111535000	111535500	CD4 Naive	CD96	0.0309852	0.354512	no
chr3	111535500	111536000	CD4 Naive	CD96	-0.0615503	0.354512	no
chr3	111536000	111536500	CD4 Naive	CD96	-0.590404	0.354512	no
chr3	111536500	111537000	CD4 Naive	CD96	0.17198	0.354512	no
chr3	111537000	111537500	CD4 Naive	CD96	0.416873	0.354512	no
chr3	111537500	111538000	CD4 Naive	CD96	0.0299727	0.354512	no
chr3	111538000	111538500	CD4 Naive	CD96	0.161832	0.354512	no
chr3	111538500	111539000	CD4 Naive	CD96	-0.0589216	0.354512	no
chr3	111539000	111539500	CD4 Naive	CD96	2.19392	0.354512	no
chr3	111539500	111540000	CD4 Naive	CD96	-1.67525	0.354512	no
chr3	111540000	111540500	CD4 Naive	CD96	0.296385	0.354512	no
chr3	111540500	111541000	CD4 Naive	CD96	0.516515	0.354512	no
chr3	111541000	111541500	CD4 Naive	CD96	0.0272081	0.354512	no
chr3	111541500	111542000	CD4 Naive	CD96	4.89757	0.354512	no
chr3	111542000	111542500	CD4 Naive	CD96	7.22414	0.354512	no
chr3	111542500	111543000	CD4 Naive	CD96	6.37567	0.354512	no
chr3	111543000	111543500	CD4 Naive	CD96	4.81093	0.354512	no
chr3	111543500	111544000	CD4 Naive	CD96	-6.32377	0.354512	no
chr3	111544000	111544500	CD4 Naive	CD96	0.96636	0.354512	no
chr3	111544500	111545000	CD4 Naive	CD96	1.41415	0.354512	no
chr3	111545000	111545500	CD4 Naive	CD96	1.39805	0.354512	no
chr3	111545500	111546000	CD4 Naive	CD96	0.111817	0.354512	no
chr3	111546000	111546500	CD4 Naive	CD96	0.196692	0.354512	no
chr3	111546500	111547000	CD4 Naive	CD96	-1.74522	0.354512	no
chr3	111547000	111547500	CD4 Naive	CD96	0.0400535	0.354512	no
chr3	111547500	111548000	CD4 Naive	CD96	9.3612	0.354512	yes	chr3:111547652-111548789	FALSE
chr3	111548000	111548500	CD4 Naive	CD96	8.82197	0.354512	yes	chr3:111547652-111548789	FALSE
chr3	111548500	111549000	CD4 Naive	CD96	0.082475	0.354512	yes	chr3:111547652-111548789	FALSE
chr3	111549000	111549500	CD4 Naive	CD96	-0.170872	0.354512	yes	chr3:111548789-111550727	FALSE
chr3	111549500	111550000	CD4 Naive	CD96	-0.0531641	0.354512	yes	chr3:111548789-111550727	FALSE
chr3	111550000	111550500	CD4 Naive	CD96	0.0406388	0.354512	yes	chr3:111548789-111550727	FALSE
chr3	111550500	111551000	CD4 Naive	CD96	0.0789637	0.354512	yes	chr3:111548789-111550727	FALSE
chr3	111551000	111551500	CD4 Naive	CD96	0.265832	0.354512	yes	chr3:111550727-111551481	FALSE
chr3	111551500	111552000	CD4 Naive	CD96	-0.256823	0.354512	yes	chr3:111551481-111552850	FALSE
chr3	111552000	111552500	CD4 Naive	CD96	0.202941	0.354512	yes	chr3:111551481-111552850	FALSE
chr3	111552500	111553000	CD4 Naive	CD96	0.0974033	0.354512	yes	chr3:111551481-111552850	FALSE
chr3	111553000	111553500	CD4 Naive	CD96	0.0297973	0.354512	yes	chr3:111552850-111555080	FALSE
chr3	111553500	111554000	CD4 Naive	CD96	0.0424001	0.354512	yes	chr3:111552850-111555080	FALSE
chr3	111554000	111554500	CD4 Naive	CD96	0.0644656	0.354512	yes	chr3:111552850-111555080	FALSE
chr3	111554500	111555000	CD4 Naive	CD96	0.192999	0.354512	yes	chr3:111552850-111555080	FALSE
chr3	111555000	111555500	CD4 Naive	CD96	0.0756824	0.354512	yes	chr3:111552850-111555080	FALSE
chr3	111555500	111556000	CD4 Naive	CD96	0.0388187	0.354512	yes	chr3:111555080-111558577	FALSE
chr3	111556000	111556500	CD4 Naive	CD96	0.0293311	0.354512	yes	chr3:111555080-111558577	FALSE
chr3	111556500	111557000	CD4 Naive	CD96	0.0293311	0.354512	yes	chr3:111555080-111558577	FALSE
chr3	111557000	111557500	CD4 Naive	CD96	0.0293311	0.354512	yes	chr3:111555080-111558577	FALSE
chr3	111557500	111558000	CD4 Naive	CD96	0.0293311	0.354512	yes	chr3:111555080-111558577	FALSE
chr3	111558000	111558500	CD4 Naive	CD96	0.0293311	0.354512	yes	chr3:111555080-111558577	FALSE
chr3	111558500	111559000	CD4 Naive	CD96	0.0293311	0.354512	yes	chr3:111555080-111558577	FALSE
chr3	111559000	111559500	CD4 Naive	CD96	0.0293311	0.354512	no
chr3	111559500	111560000	CD4 Naive	CD96	0.0293311	0.354512	no
chr3	111560000	111560500	CD4 Naive	CD96	0.0293311	0.354512	yes	chr3:111560468-111563285	FALSE
chr3	111560500	111561000	CD4 Naive	CD96	0.0293311	0.354512	yes	chr3:111560468-111563285	FALSE
chr3	111561000	111561500	CD4 Naive	CD96	0.0293311	0.354512	yes	chr3:111560468-111563285	FALSE
chr3	111561500	111562000	CD4 Naive	CD96	0.0293311	0.354512	yes	chr3:111560468-111563285	FALSE
chr3	111562000	111562500	CD4 Naive	CD96	0.0577933	0.354512	yes	chr3:111560468-111563285	FALSE
chr3	111562500	111563000	CD4 Naive	CD96	0.0299968	0.354512	yes	chr3:111560468-111563285	FALSE
chr3	111563000	111563500	CD4 Naive	CD96	0.238076	0.354512	yes	chr3:111560468-111563285	FALSE
chr3	111563500	111564000	CD4 Naive	CD96	0.0576504	0.354512	yes	chr3:111563285-111564521	FALSE
chr3	111564000	111564500	CD4 Naive	CD96	0.21917	0.354512	yes	chr3:111563285-111564521	FALSE
chr3	111564500	111565000	CD4 Naive	CD96	0.0507354	0.354512	yes	chr3:111563285-111564521	FALSE
chr3	111565000	111565500	CD4 Naive	CD96	0.0266505	0.354512	yes	chr3:111564521-111573209	FALSE
chr3	111565500	111566000	CD4 Naive	CD96	0.0533614	0.354512	yes	chr3:111564521-111573209	FALSE
chr3	111566000	111566500	CD4 Naive	CD96	0.112806	0.354512	yes	chr3:111564521-111573209	FALSE
chr3	111566500	111567000	CD4 Naive	CD96	-1.15274	0.354512	yes	chr3:111564521-111573209	FALSE
chr3	111567000	111567500	CD4 Naive	CD96	-1.10983	0.354512	yes	chr3:111564521-111573209	FALSE
chr3	111567500	111568000	CD4 Naive	CD96	0.0614755	0.354512	yes	chr3:111564521-111573209	FALSE
chr3	111568000	111568500	CD4 Naive	CD96	0.030531	0.354512	yes	chr3:111564521-111573209	FALSE
chr3	111568500	111569000	CD4 Naive	CD96	0.0814784	0.354512	yes	chr3:111564521-111573209	FALSE
chr3	111569000	111569500	CD4 Naive	CD96	0.0293311	0.354512	yes	chr3:111564521-111573209	FALSE
chr3	111569500	111570000	CD4 Naive	CD96	0.0293311	0.354512	yes	chr3:111564521-111573209	FALSE
chr3	111570000	111570500	CD4 Naive	CD96	0.036796	0.354512	yes	chr3:111564521-111573209	FALSE
chr3	111570500	111571000	CD4 Naive	CD96	-0.0248813	0.354512	yes	chr3:111564521-111573209	FALSE
chr3	111571000	111571500	CD4 Naive	CD96	0.100962	0.354512	yes	chr3:111564521-111573209	FALSE
chr3	111571500	111572000	CD4 Naive	CD96	-0.034592	0.354512	yes	chr3:111564521-111573209	FALSE
chr3	111572000	111572500	CD4 Naive	CD96	0.0780513	0.354512	yes	chr3:111564521-111573209	FALSE
chr3	111572500	111573000	CD4 Naive	CD96	0.0305481	0.354512	yes	chr3:111564521-111573209	FALSE
chr3	111573000	111573500	CD4 Naive	CD96	0.0675683	0.354512	yes	chr3:111564521-111573209	FALSE
chr3	111573500	111574000	CD4 Naive	CD96	0.0327446	0.354512	yes	chr3:111573446-111576052	FALSE
chr3	111574000	111574500	CD4 Naive	CD96	0.601982	0.354512	yes	chr3:111573446-111576052	FALSE
chr3	111574500	111575000	CD4 Naive	CD96	0.135579	0.354512	yes	chr3:111573446-111576052	FALSE
chr3	111575000	111575500	CD4 Naive	CD96	0.094743	0.354512	yes	chr3:111573446-111576052	FALSE
chr3	111575500	111576000	CD4 Naive	CD96	0.0411016	0.354512	yes	chr3:111573446-111576052	FALSE
chr3	111576000	111576500	CD4 Naive	CD96	0.0568095	0.354512	yes	chr3:111573446-111576052	FALSE
chr3	111576500	111577000	CD4 Naive	CD96	0.603934	0.354512	yes	chr3:111576052-111578058	FALSE
chr3	111577000	111577500	CD4 Naive	CD96	0.176985	0.354512	yes	chr3:111576052-111578058	FALSE
chr3	111577500	111578000	CD4 Naive	CD96	0.0970672	0.354512	yes	chr3:111576052-111578058	FALSE
chr3	111578000	111578500	CD4 Naive	CD96	0.111709	0.354512	yes	chr3:111576052-111578058	FALSE
chr3	111578500	111579000	CD4 Naive	CD96	0.10523	0.354512	yes	chr3:111578058-111579106	FALSE
chr3	111579000	111579500	CD4 Naive	CD96	0.3299	0.354512	yes	chr3:111578058-111579106	FALSE
chr3	111579500	111580000	CD4 Naive	CD96	0.0847136	0.354512	yes	chr3:111579106-111586218	FALSE
chr3	111580000	111580500	CD4 Naive	CD96	0.0317934	0.354512	yes	chr3:111579106-111586218	FALSE
chr3	111580500	111581000	CD4 Naive	CD96	0.0724988	0.354512	yes	chr3:111579106-111586218	FALSE
chr3	111581000	111581500	CD4 Naive	CD96	0.0665747	0.354512	yes	chr3:111579106-111586218	FALSE
chr3	111581500	111582000	CD4 Naive	CD96	0.124224	0.354512	yes	chr3:111579106-111586218	FALSE
chr3	111582000	111582500	CD4 Naive	CD96	0.198036	0.354512	yes	chr3:111579106-111586218	FALSE
chr3	111582500	111583000	CD4 Naive	CD96	0.0468589	0.354512	yes	chr3:111579106-111586218	FALSE
chr3	111583000	111583500	CD4 Naive	CD96	0.154654	0.354512	yes	chr3:111579106-111586218	FALSE
chr3	111583500	111584000	CD4 Naive	CD96	0.0956593	0.354512	yes	chr3:111579106-111586218	FALSE
chr3	111584000	111584500	CD4 Naive	CD96	0.0392209	0.354512	yes	chr3:111579106-111586218	FALSE
chr3	111584500	111585000	CD4 Naive	CD96	0.0314471	0.354512	yes	chr3:111579106-111586218	FALSE
chr3	111585000	111585500	CD4 Naive	CD96	0.0368953	0.354512	yes	chr3:111579106-111586218	FALSE
chr3	111585500	111586000	CD4 Naive	CD96	0.0293311	0.354512	yes	chr3:111579106-111586218	FALSE
chr3	111586000	111586500	CD4 Naive	CD96	0.0293311	0.354512	yes	chr3:111579106-111586218	FALSE
chr3	111586500	111587000	CD4 Naive	CD96	0.0710923	0.354512	yes	chr3:111586218-111587779	FALSE
chr3	111587000	111587500	CD4 Naive	CD96	0.825053	0.354512	yes	chr3:111586218-111587779	FALSE
chr3	111587500	111588000	CD4 Naive	CD96	0.424618	0.354512	yes	chr3:111586218-111587779	FALSE
chr3	111588000	111588500	CD4 Naive	CD96	0.0361624	0.354512	yes	chr3:111587779-111591496	FALSE
chr3	111588500	111589000	CD4 Naive	CD96	0.080124	0.354512	yes	chr3:111587779-111591496	FALSE
chr3	111589000	111589500	CD4 Naive	CD96	0.0412845	0.354512	yes	chr3:111587779-111591496	FALSE
chr3	111589500	111590000	CD4 Naive	CD96	0.138841	0.354512	yes	chr3:111587779-111591496	FALSE
chr3	111590000	111590500	CD4 Naive	CD96	0.0351263	0.354512	yes	chr3:111587779-111591496	FALSE
chr3	111590500	111591000	CD4 Naive	CD96	0.11384	0.354512	yes	chr3:111587779-111591496	FALSE
chr3	111591000	111591500	CD4 Naive	CD96	0.0500398	0.354512	yes	chr3:111587779-111591496	FALSE
chr3	111591500	111592000	CD4 Naive	CD96	0.152689	0.354512	yes	chr3:111591520-111593034	FALSE
chr3	111592000	111592500	CD4 Naive	CD96	0.155848	0.354512	yes	chr3:111591520-111593034	FALSE
chr3	111592500	111593000	CD4 Naive	CD96	0.120046	0.354512	yes	chr3:111591520-111593034	FALSE
chr3	111593000	111593500	CD4 Naive	CD96	0.0429907	0.354512	yes	chr3:111591520-111593034	FALSE
chr3	111593500	111594000	CD4 Naive	CD96	1.11057	0.354512	yes	chr3:111593034-111594251	FALSE
chr3	111594000	111594500	CD4 Naive	CD96	0.728922	0.354512	yes	chr3:111593034-111594251	FALSE
chr3	111594500	111595000	CD4 Naive	CD96	-0.213426	0.354512	yes	chr3:111594251-111599301	FALSE
chr3	111595000	111595500	CD4 Naive	CD96	0.0851152	0.354512	yes	chr3:111594251-111599301	FALSE
chr3	111595500	111596000	CD4 Naive	CD96	0.0613851	0.354512	yes	chr3:111594251-111599301	FALSE
chr3	111596000	111596500	CD4 Naive	CD96	0.0522854	0.354512	yes	chr3:111594251-111599301	FALSE
chr3	111596500	111597000	CD4 Naive	CD96	0.0486608	0.354512	yes	chr3:111594251-111599301	FALSE
chr3	111597000	111597500	CD4 Naive	CD96	0.144636	0.354512	yes	chr3:111594251-111599301	FALSE
chr3	111597500	111598000	CD4 Naive	CD96	0.0321828	0.354512	yes	chr3:111594251-111599301	FALSE
chr3	111598000	111598500	CD4 Naive	CD96	0.101453	0.354512	yes	chr3:111594251-111599301	FALSE
chr3	111598500	111599000	CD4 Naive	CD96	0.0293311	0.354512	yes	chr3:111594251-111599301	FALSE
chr3	111599000	111599500	CD4 Naive	CD96	0.0293857	0.354512	yes	chr3:111594251-111599301	TRUE
chr3	111599500	111600000	CD4 Naive	CD96	0.0530012	0.354512	yes	chr3:111599301-111607546	TRUE
chr3	111600000	111600500	CD4 Naive	CD96	1.43356	0.354512	yes	chr3:111599301-111607546	TRUE
chr3	111600500	111601000	CD4 Naive	CD96	0.112261	0.354512	yes	chr3:111599301-111607546	TRUE
chr3	111601000	111601500	CD4 Naive	CD96	-0.0332006	0.354512	yes	chr3:111599301-111607546	TRUE
chr3	111601500	111602000	CD4 Naive	CD96	0.0411335	0.354512	yes	chr3:111599301-111607546	TRUE
chr3	111602000	111602500	CD4 Naive	CD96	0.066354	0.354512	yes	chr3:111599301-111607546	TRUE
chr3	111602500	111603000	CD4 Naive	CD96	0.0424145	0.354512	yes	chr3:111599301-111607546	TRUE
chr3	111603000	111603500	CD4 Naive	CD96	0.0334344	0.354512	yes	chr3:111599301-111607546	TRUE
chr3	111603500	111604000	CD4 Naive	CD96	-0.713518	0.354512	yes	chr3:111599301-111607546	TRUE
chr3	111604000	111604500	CD4 Naive	CD96	-0.0765903	0.354512	yes	chr3:111599301-111607546	TRUE
chr3	111604500	111605000	CD4 Naive	CD96	0.0303632	0.354512	yes	chr3:111599301-111607546	TRUE
chr3	111605000	111605500	CD4 Naive	CD96	0.039788	0.354512	yes	chr3:111599301-111607546	TRUE
chr3	111605500	111606000	CD4 Naive	CD96	0.0767522	0.354512	yes	chr3:111599301-111607546	TRUE
chr3	111606000	111606500	CD4 Naive	CD96	0.0820278	0.354512	yes	chr3:111599301-111607546	TRUE
chr3	111606500	111607000	CD4 Naive	CD96	0.0293311	0.354512	yes	chr3:111599301-111607546	TRUE
chr3	111607000	111607500	CD4 Naive	CD96	0.0284149	0.354512	yes	chr3:111599301-111607546	TRUE
chr3	111607500	111608000	CD4 Naive	CD96	0.140133	0.354512	yes	chr3:111599301-111607546	TRUE
chr3	111608000	111608500	CD4 Naive	CD96	0.436969	0.354512	yes	chr3:111607756-111615373	TRUE
chr3	111608500	111609000	CD4 Naive	CD96	-0.185839	0.354512	yes	chr3:111607756-111615373	TRUE
chr3	111609000	111609500	CD4 Naive	CD96	0.276625	0.354512	yes	chr3:111607756-111615373	TRUE
chr3	111609500	111610000	CD4 Naive	CD96	-0.174095	0.354512	yes	chr3:111607756-111615373	TRUE
chr3	111610000	111610500	CD4 Naive	CD96	10.4541	0.354512	yes	chr3:111607756-111615373	TRUE
chr3	111610500	111611000	CD4 Naive	CD96	1.04517	0.354512	yes	chr3:111607756-111615373	TRUE
chr3	111611000	111611500	CD4 Naive	CD96	1.08476	0.354512	yes	chr3:111607756-111615373	TRUE
chr3	111611500	111612000	CD4 Naive	CD96	1.37627	0.354512	yes	chr3:111607756-111615373	TRUE
chr3	111612000	111612500	CD4 Naive	CD96	0.355597	0.354512	yes	chr3:111607756-111615373	TRUE
chr3	111612500	111613000	CD4 Naive	CD96	0.0689222	0.354512	yes	chr3:111607756-111615373	TRUE
chr3	111613000	111613500	CD4 Naive	CD96	-0.48841	0.354512	yes	chr3:111607756-111615373	TRUE
chr3	111613500	111614000	CD4 Naive	CD96	-1.17117	0.354512	yes	chr3:111607756-111615373	TRUE
chr3	111614000	111614500	CD4 Naive	CD96	0.0367328	0.354512	yes	chr3:111607756-111615373	TRUE
chr3	111614500	111615000	CD4 Naive	CD96	0.795648	0.354512	yes	chr3:111607756-111615373	TRUE
chr3	111615000	111615500	CD4 Naive	CD96	1.56519	0.354512	yes	chr3:111607756-111615373	TRUE
chr3	111615500	111616000	CD4 Naive	CD96	0.280014	0.354512	yes	chr3:111615373-111617941	FALSE
chr3	111616000	111616500	CD4 Naive	CD96	0.86505	0.354512	yes	chr3:111615373-111617941	FALSE
chr3	111616500	111617000	CD4 Naive	CD96	-0.520248	0.354512	yes	chr3:111615373-111617941	FALSE
chr3	111617000	111617500	CD4 Naive	CD96	0.314728	0.354512	yes	chr3:111615373-111617941	FALSE
chr3	111617500	111618000	CD4 Naive	CD96	0.937189	0.354512	yes	chr3:111615373-111617941	FALSE
chr3	111618000	111618500	CD4 Naive	CD96	0.318345	0.354512	yes	chr3:111617941-111619662	FALSE
chr3	111618500	111619000	CD4 Naive	CD96	0.180791	0.354512	yes	chr3:111617941-111619662	FALSE
chr3	111619000	111619500	CD4 Naive	CD96	0.544595	0.354512	yes	chr3:111617941-111619662	FALSE
chr3	111619500	111620000	CD4 Naive	CD96	0.0305011	0.354512	yes	chr3:111617941-111619662	FALSE
chr3	111620000	111620500	CD4 Naive	CD96	-0.504622	0.354512	yes	chr3:111619662-111620160	FALSE
chr3	111620500	111621000	CD4 Naive	CD96	0.0594191	0.354512	yes	chr3:111620160-111622652	FALSE
chr3	111621000	111621500	CD4 Naive	CD96	0.288251	0.354512	yes	chr3:111620160-111622652	FALSE
chr3	111621500	111622000	CD4 Naive	CD96	0.614635	0.354512	yes	chr3:111620160-111622652	FALSE
chr3	111622000	111622500	CD4 Naive	CD96	-0.17732	0.354512	yes	chr3:111620160-111622652	FALSE
chr3	111622500	111623000	CD4 Naive	CD96	0.0293311	0.354512	yes	chr3:111620160-111622652	FALSE
chr3	111623000	111623500	CD4 Naive	CD96	0.0523981	0.354512	yes	chr3:111622652-111626920	FALSE
chr3	111623500	111624000	CD4 Naive	CD96	0.0305865	0.354512	yes	chr3:111622652-111626920	FALSE
chr3	111624000	111624500	CD4 Naive	CD96	0.0293311	0.354512	yes	chr3:111622652-111626920	FALSE
chr3	111624500	111625000	CD4 Naive	CD96	0.176227	0.354512	yes	chr3:111622652-111626920	FALSE
chr3	111625000	111625500	CD4 Naive	CD96	0.052095	0.354512	yes	chr3:111622652-111626920	FALSE
chr3	111625500	111626000	CD4 Naive	CD96	0.128409	0.354512	yes	chr3:111622652-111626920	FALSE
chr3	111626000	111626500	CD4 Naive	CD96	-0.5679	0.354512	yes	chr3:111622652-111626920	FALSE
chr3	111626500	111627000	CD4 Naive	CD96	0.0293313	0.354512	yes	chr3:111622652-111626920	FALSE
chr3	111627000	111627500	CD4 Naive	CD96	0.184054	0.354512	yes	chr3:111626920-111628388	FALSE
chr3	111627500	111628000	CD4 Naive	CD96	0.0395269	0.354512	yes	chr3:111626920-111628388	FALSE
chr3	111628000	111628500	CD4 Naive	CD96	0.0965862	0.354512	yes	chr3:111626920-111628388	FALSE
chr3	111628500	111629000	CD4 Naive	CD96	0.0849241	0.354512	yes	chr3:111628388-111628914	FALSE
chr3	111629000	111629500	CD4 Naive	CD96	0.0462292	0.354512	yes	chr3:111628914-111630798	FALSE
chr3	111629500	111630000	CD4 Naive	CD96	0.0310713	0.354512	yes	chr3:111628914-111630798	FALSE
chr3	111630000	111630500	CD4 Naive	CD96	0.0293311	0.354512	yes	chr3:111628914-111630798	FALSE
chr3	111630500	111631000	CD4 Naive	CD96	0.0293311	0.354512	yes	chr3:111628914-111630798	FALSE
chr3	111631000	111631500	CD4 Naive	CD96	0.0293311	0.354512	yes	chr3:111630798-111632140	FALSE
chr3	111631500	111632000	CD4 Naive	CD96	0.0293311	0.354512	yes	chr3:111630798-111632140	FALSE
chr3	111632000	111632500	CD4 Naive	CD96	0.149189	0.354512	yes	chr3:111630798-111632140	FALSE
chr3	111632500	111633000	CD4 Naive	CD96	0.621507	0.354512	yes	chr3:111632140-111633059	FALSE
chr3	111633000	111633500	CD4 Naive	CD96	0.047026	0.354512	yes	chr3:111632140-111633059	FALSE
chr3	111633500	111634000	CD4 Naive	CD96	0.0346759	0.354512	yes	chr3:111633059-111633640	FALSE
chr3	111634000	111634500	CD4 Naive	CD96	0.320345	0.354512	yes	chr3:111633640-111636373	FALSE
chr3	111634500	111635000	CD4 Naive	CD96	-0.99893	0.354512	yes	chr3:111633640-111636373	FALSE
chr3	111635000	111635500	CD4 Naive	CD96	0.0293311	0.354512	yes	chr3:111633640-111636373	FALSE
chr3	111635500	111636000	CD4 Naive	CD96	0.0293311	0.354512	yes	chr3:111633640-111636373	FALSE
chr3	111636000	111636500	CD4 Naive	CD96	0.202029	0.354512	yes	chr3:111633640-111636373	FALSE
chr3	111636500	111637000	CD4 Naive	CD96	0.154018	0.354512	yes	chr3:111636373-111649137	FALSE
chr3	111637000	111637500	CD4 Naive	CD96	0.149959	0.354512	yes	chr3:111636373-111649137	FALSE
chr3	111637500	111638000	CD4 Naive	CD96	0.0293311	0.354512	yes	chr3:111636373-111649137	FALSE
chr3	111638000	111638500	CD4 Naive	CD96	0.0293311	0.354512	yes	chr3:111636373-111649137	FALSE
chr3	111638500	111639000	CD4 Naive	CD96	0.0293311	0.354512	yes	chr3:111636373-111649137	FALSE
chr3	111639000	111639500	CD4 Naive	CD96	0.0293311	0.354512	yes	chr3:111636373-111649137	FALSE
chr3	111639500	111640000	CD4 Naive	CD96	0.522473	0.354512	yes	chr3:111636373-111649137	FALSE
chr3	111640000	111640500	CD4 Naive	CD96	-0.645153	0.354512	yes	chr3:111636373-111649137	FALSE
chr3	111640500	111641000	CD4 Naive	CD96	-0.0409375	0.354512	yes	chr3:111636373-111649137	FALSE
chr3	111641000	111641500	CD4 Naive	CD96	-0.267523	0.354512	yes	chr3:111636373-111649137	FALSE
chr3	111641500	111642000	CD4 Naive	CD96	-0.193095	0.354512	yes	chr3:111636373-111649137	FALSE
chr3	111642000	111642500	CD4 Naive	CD96	0.0293311	0.354512	yes	chr3:111636373-111649137	FALSE
chr3	111642500	111643000	CD4 Naive	CD96	-0.176532	0.354512	yes	chr3:111636373-111649137	FALSE
chr3	111643000	111643500	CD4 Naive	CD96	-0.00172574	0.354512	yes	chr3:111636373-111649137	FALSE
chr3	111643500	111644000	CD4 Naive	CD96	0.0293311	0.354512	yes	chr3:111636373-111649137	FALSE
chr3	111644000	111644500	CD4 Naive	CD96	0.224229	0.354512	yes	chr3:111636373-111649137	FALSE
chr3	111644500	111645000	CD4 Naive	CD96	0.110393	0.354512	yes	chr3:111636373-111649137	FALSE
chr3	111645000	111645500	CD4 Naive	CD96	0.0344601	0.354512	yes	chr3:111636373-111649137	FALSE
chr3	111645500	111646000	CD4 Naive	CD96	0.0685892	0.354512	yes	chr3:111636373-111649137	FALSE
chr3	111646000	111646500	CD4 Naive	CD96	0.104945	0.354512	yes	chr3:111636373-111649137	FALSE
chr3	111646500	111647000	CD4 Naive	CD96	0.123504	0.354512	yes	chr3:111636373-111649137	FALSE
chr3	111647000	111647500	CD4 Naive	CD96	-0.056757	0.354512	yes	chr3:111636373-111649137	FALSE
chr3	111647500	111648000	CD4 Naive	CD96	-0.00328458	0.354512	yes	chr3:111636373-111649137	FALSE
chr3	111648000	111648500	CD4 Naive	CD96	0.191423	0.354512	yes	chr3:111636373-111649137	FALSE
chr3	111648500	111649000	CD4 Naive	CD96	0.0293311	0.354512	yes	chr3:111636373-111649137	FALSE
chr3	111649000	111649500	CD4 Naive	CD96	0.0509283	0.354512	yes	chr3:111636373-111649137	FALSE
chr3	111649500	111650000	CD4 Naive	CD96	0.0300696	0.354512	yes	chr3:111649137-111649984	FALSE
chr3	111650000	111650500	CD4 Naive	CD96	0.050954	0.354512	yes	chr3:111649984-111651458	FALSE
chr3	111650500	111651000	CD4 Naive	CD96	0.0447266	0.354512	yes	chr3:111649984-111651458	FALSE
chr3	111651000	111651500	CD4 Naive	CD96	0.36239	0.354512	yes	chr3:111649984-111651458	FALSE
chr3	111651500	111652000	CD4 Naive	CD96	0.127182	0.354512	yes	chr3:111651458-111654426	FALSE
chr3	111652000	111652500	CD4 Naive	CD96	0.0343779	0.354512	yes	chr3:111651458-111654426	FALSE
chr3	111652500	111653000	CD4 Naive	CD96	0.0606899	0.354512	yes	chr3:111651458-111654426	FALSE
chr3	111653000	111653500	CD4 Naive	CD96	0.258815	0.354512	yes	chr3:111651458-111654426	FALSE
chr3	111653500	111654000	CD4 Naive	CD96	0.0783904	0.354512	yes	chr3:111651458-111654426	FALSE
chr3	111654000	111654500	CD4 Naive	CD96	-0.0846981	0.354512	yes	chr3:111651458-111654426	FALSE
chr3	111654500	111655000	CD4 Naive	CD96	0.0411947	0.354512	yes	chr3:111654426-111654997	FALSE
chr3	111655000	111655500	CD4 Naive	CD96	-1.72919	0.354512	yes	chr3:111654997-111659805	FALSE
chr3	111655500	111656000	CD4 Naive	CD96	0.0329751	0.354512	yes	chr3:111654997-111659805	FALSE
chr3	111656000	111656500	CD4 Naive	CD96	0.141466	0.354512	yes	chr3:111654997-111659805	FALSE
chr3	111656500	111657000	CD4 Naive	CD96	0.289967	0.354512	yes	chr3:111654997-111659805	FALSE
chr3	111657000	111657500	CD4 Naive	CD96	0.501515	0.354512	yes	chr3:111654997-111659805	FALSE
chr3	111657500	111658000	CD4 Naive	CD96	0.160002	0.354512	yes	chr3:111654997-111659805	FALSE
chr3	111658000	111658500	CD4 Naive	CD96	0.0477374	0.354512	yes	chr3:111654997-111659805	FALSE
chr3	111658500	111659000	CD4 Naive	CD96	0.0293311	0.354512	yes	chr3:111654997-111659805	FALSE
chr3	111659000	111659500	CD4 Naive	CD96	0.0293311	0.354512	yes	chr3:111654997-111659805	FALSE
chr3	111659500	111660000	CD4 Naive	CD96	0.0289122	0.354512	yes	chr3:111654997-111659805	FALSE
chr3	111660000	111660500	CD4 Naive	CD96	-0.0904201	0.354512	yes	chr3:111659805-111662104	FALSE
chr3	111660500	111661000	CD4 Naive	CD96	-0.367195	0.354512	yes	chr3:111659805-111662104	FALSE
chr3	111661000	111661500	CD4 Naive	CD96	0.0687828	0.354512	yes	chr3:111659805-111662104	FALSE
chr3	111661500	111662000	CD4 Naive	CD96	0.274256	0.354512	yes	chr3:111659805-111662104	FALSE
chr3	111662000	111662500	CD4 Naive	CD96	-1.59157	0.354512	yes	chr3:111659805-111662104	FALSE
chr3	111662500	111663000	CD4 Naive	CD96	-1.07505	0.354512	yes	chr3:111662104-111666830	FALSE
chr3	111663000	111663500	CD4 Naive	CD96	0.0266666	0.354512	yes	chr3:111662104-111666830	FALSE
chr3	111663500	111664000	CD4 Naive	CD96	-0.131935	0.354512	yes	chr3:111662104-111666830	FALSE
chr3	111664000	111664500	CD4 Naive	CD96	0.0358468	0.354512	yes	chr3:111662104-111666830	FALSE
chr3	111664500	111665000	CD4 Naive	CD96	0.105869	0.354512	yes	chr3:111662104-111666830	FALSE
chr3	111665000	111665500	CD4 Naive	CD96	0.219178	0.354512	yes	chr3:111662104-111666830	FALSE
chr3	111665500	111666000	CD4 Naive	CD96	0.0395196	0.354512	yes	chr3:111662104-111666830	FALSE
chr3	111666000	111666500	CD4 Naive	CD96	0.69344	0.354512	yes	chr3:111662104-111666830	FALSE
chr3	111666500	111667000	CD4 Naive	CD96	0.113873	0.354512	yes	chr3:111662104-111666830	FALSE
chr3	111667000	111667500	CD4 Naive	CD96	-0.390797	0.354512	yes	chr3:111666956-111667362	FALSE
chr3	111667500	111668000	CD4 Naive	CD96	0.159706	0.354512	yes	chr3:111667362-111667619	FALSE
chr3	111668000	111668500	CD4 Naive	CD96	0.921052	0.354512	yes	chr3:111667889-111669583	FALSE
chr3	111668500	111669000	CD4 Naive	CD96	-0.251174	0.354512	yes	chr3:111667889-111669583	FALSE
chr3	111669000	111669500	CD4 Naive	CD96	0.960914	0.354512	yes	chr3:111667889-111669583	FALSE
chr3	111669500	111670000	CD4 Naive	CD96	0.0756828	0.354512	yes	chr3:111667889-111669583	FALSE
chr3	111670000	111670500	CD4 Naive	CD96	-0.0317569	0.354512	yes	chr3:111669952-111670625	FALSE
chr3	111670500	111671000	CD4 Naive	CD96	0.0298311	0.354512	yes	chr3:111669952-111670625	FALSE
chr3	111671000	111671500	CD4 Naive	CD96	-0.50525	0.354512	yes	chr3:111670625-111672253	FALSE
chr3	111671500	111672000	CD4 Naive	CD96	0.136094	0.354512	yes	chr3:111670625-111672253	FALSE
chr3	111672000	111672500	CD4 Naive	CD96	0.215823	0.354512	yes	chr3:111670625-111672253	TRUE
chr3	111672500	111673000	CD4 Naive	CD96	0.019781	0.354512	yes	chr3:111672253-111674187	TRUE
chr3	111673000	111673500	CD4 Naive	CD96	0.385873	0.354512	yes	chr3:111672253-111674187	TRUE
chr3	111673500	111674000	CD4 Naive	CD96	0.0158349	0.354512	yes	chr3:111672253-111674187	TRUE
chr3	111674000	111674500	CD4 Naive	CD96	12.322	0.354512	yes	chr3:111672253-111674187	TRUE
chr3	111674500	111675000	CD4 Naive	CD96	2.58419	0.354512	yes	chr3:111674187-111675996	TRUE
chr3	111675000	111675500	CD4 Naive	CD96	2.96964	0.354512	yes	chr3:111674187-111675996	TRUE
chr3	111675500	111676000	CD4 Naive	CD96	-0.0504279	0.354512	yes	chr3:111674187-111675996	TRUE
chr3	111676000	111676500	CD4 Naive	CD96	0.0978885	0.354512	yes	chr3:111675996-111678388	TRUE
chr3	111676500	111677000	CD4 Naive	CD96	0.773789	0.354512	yes	chr3:111675996-111678388	TRUE
chr3	111677000	111677500	CD4 Naive	CD96	-0.104302	0.354512	yes	chr3:111675996-111678388	TRUE
chr3	111677500	111678000	CD4 Naive	CD96	0.915769	0.354512	yes	chr3:111675996-111678388	TRUE
chr3	111678000	111678500	CD4 Naive	CD96	0.0959202	0.354512	yes	chr3:111675996-111678388	TRUE
chr3	111678500	111679000	CD4 Naive	CD96	0.247833	0.354512	yes	chr3:111678388-111683167	TRUE
chr3	111679000	111679500	CD4 Naive	CD96	-0.689001	0.354512	yes	chr3:111678388-111683167	TRUE
chr3	111679500	111680000	CD4 Naive	CD96	0.0178925	0.354512	yes	chr3:111678388-111683167	TRUE
chr3	111680000	111680500	CD4 Naive	CD96	0.06304	0.354512	yes	chr3:111678388-111683167	TRUE
chr3	111680500	111681000	CD4 Naive	CD96	0.0405538	0.354512	yes	chr3:111678388-111683167	TRUE
chr3	111681000	111681500	CD4 Naive	CD96	0.121277	0.354512	yes	chr3:111678388-111683167	TRUE
chr3	111681500	111682000	CD4 Naive	CD96	0.202628	0.354512	yes	chr3:111678388-111683167	TRUE
chr3	111682000	111682500	CD4 Naive	CD96	-0.0768805	0.354512	yes	chr3:111678388-111683167	TRUE
chr3	111682500	111683000	CD4 Naive	CD96	-0.108516	0.354512	yes	chr3:111678388-111683167	TRUE
chr3	111683000	111683500	CD4 Naive	CD96	0.206559	0.354512	yes	chr3:111678388-111683167	TRUE
chr3	111683500	111684000	CD4 Naive	CD96	0.177194	0.354512	yes	chr3:111683167-111685605	FALSE
chr3	111684000	111684500	CD4 Naive	CD96	0.0293606	0.354512	yes	chr3:111683167-111685605	FALSE
chr3	111684500	111685000	CD4 Naive	CD96	0.0291969	0.354512	yes	chr3:111683167-111685605	FALSE
chr3	111685000	111685500	CD4 Naive	CD96	0.0468698	0.354512	yes	chr3:111683167-111685605	FALSE
chr3	111685500	111686000	CD4 Naive	CD96	0.0310952	0.354512	yes	chr3:111683167-111685605	FALSE
chr3	111686000	111686500	CD4 Naive	CD96	0.0330922	0.354512	yes	chr3:111685605-111688104	FALSE
chr3	111686500	111687000	CD4 Naive	CD96	0.11001	0.354512	yes	chr3:111685605-111688104	FALSE
chr3	111687000	111687500	CD4 Naive	CD96	0.0330926	0.354512	yes	chr3:111685605-111688104	FALSE
chr3	111687500	111688000	CD4 Naive	CD96	0.0134609	0.354512	yes	chr3:111685605-111688104	FALSE
chr3	111688000	111688500	CD4 Naive	CD96	0.258063	0.354512	yes	chr3:111685605-111688104	FALSE
chr3	111688500	111689000	CD4 Naive	CD96	0.0667015	0.354512	yes	chr3:111688104-111690786	FALSE
chr3	111689000	111689500	CD4 Naive	CD96	0.202235	0.354512	yes	chr3:111688104-111690786	FALSE
chr3	111689500	111690000	CD4 Naive	CD96	0.180469	0.354512	yes	chr3:111688104-111690786	FALSE
chr3	111690000	111690500	CD4 Naive	CD96	0.63053	0.354512	yes	chr3:111688104-111690786	FALSE
chr3	111690500	111691000	CD4 Naive	CD96	0.261047	0.354512	yes	chr3:111688104-111690786	FALSE
chr3	111691000	111691500	CD4 Naive	CD96	-0.895608	0.354512	yes	chr3:111690786-111693424	FALSE
chr3	111691500	111692000	CD4 Naive	CD96	-0.266839	0.354512	yes	chr3:111690786-111693424	FALSE
chr3	111692000	111692500	CD4 Naive	CD96	0.263929	0.354512	yes	chr3:111690786-111693424	FALSE
chr3	111692500	111693000	CD4 Naive	CD96	0.0442958	0.354512	yes	chr3:111690786-111693424	FALSE
chr3	111693000	111693500	CD4 Naive	CD96	0.0293921	0.354512	yes	chr3:111690786-111693424	FALSE
chr3	111693500	111694000	CD4 Naive	CD96	0.132268	0.354512	yes	chr3:111693424-111693783	FALSE
chr3	111694000	111694500	CD4 Naive	CD96	-0.0254411	0.354512	yes	chr3:111693783-111696665	FALSE
chr3	111694500	111695000	CD4 Naive	CD96	0.157853	0.354512	yes	chr3:111693783-111696665	FALSE
chr3	111695000	111695500	CD4 Naive	CD96	0.168764	0.354512	yes	chr3:111693783-111696665	FALSE
chr3	111695500	111696000	CD4 Naive	CD96	-0.0684746	0.354512	yes	chr3:111693783-111696665	FALSE
chr3	111696000	111696500	CD4 Naive	CD96	0.0293311	0.354512	yes	chr3:111693783-111696665	FALSE
chr3	111696500	111697000	CD4 Naive	CD96	0.0732539	0.354512	yes	chr3:111693783-111696665	FALSE
chr3	111697000	111697500	CD4 Naive	CD96	0.0293311	0.354512	yes	chr3:111696735-111699202	FALSE
chr3	111697500	111698000	CD4 Naive	CD96	0.03304	0.354512	yes	chr3:111696735-111699202	FALSE
chr3	111698000	111698500	CD4 Naive	CD96	0.0227354	0.354512	yes	chr3:111696735-111699202	FALSE
chr3	111698500	111699000	CD4 Naive	CD96	0.0277863	0.354512	yes	chr3:111696735-111699202	FALSE
chr3	111699000	111699500	CD4 Naive	CD96	0.0603555	0.354512	yes	chr3:111696735-111699202	FALSE
chr3	111699500	111700000	CD4 Naive	CD96	0.0325797	0.354512	yes	chr3:111699202-111700074	FALSE
chr3	111700000	111700500	CD4 Naive	CD96	0.0677986	0.354512	yes	chr3:111699202-111700074	FALSE
chr3	111700500	111701000	CD4 Naive	CD96	0.0331953	0.354512	yes	chr3:111700074-111701109	FALSE
chr3	111701000	111701500	CD4 Naive	CD96	0.0293311	0.354512	yes	chr3:111700074-111701109	FALSE
chr3	111701500	111702000	CD4 Naive	CD96	-0.30758	0.354512	yes	chr3:111701109-111702041	FALSE
chr3	111702000	111702500	CD4 Naive	CD96	0.0263128	0.354512	yes	chr3:111701109-111702041	FALSE
chr3	111702500	111703000	CD4 Naive	CD96	0.0602242	0.354512	yes	chr3:111702041-111703051	FALSE
chr3	111703000	111703500	CD4 Naive	CD96	0.854076	0.354512	yes	chr3:111702041-111703051	FALSE
chr3	111703500	111704000	CD4 Naive	CD96	0.0302168	0.354512	yes	chr3:111703051-111707779	FALSE
chr3	111704000	111704500	CD4 Naive	CD96	0.0816718	0.354512	yes	chr3:111703051-111707779	FALSE
chr3	111704500	111705000	CD4 Naive	CD96	0.0293311	0.354512	yes	chr3:111703051-111707779	FALSE
chr3	111705000	111705500	CD4 Naive	CD96	0.0301238	0.354512	yes	chr3:111703051-111707779	FALSE
chr3	111705500	111706000	CD4 Naive	CD96	0.0293845	0.354512	yes	chr3:111703051-111707779	FALSE
chr3	111706000	111706500	CD4 Naive	CD96	0.088253	0.354512	yes	chr3:111703051-111707779	FALSE
chr3	111706500	111707000	CD4 Naive	CD96	0.809751	0.354512	yes	chr3:111703051-111707779	FALSE
chr3	111707000	111707500	CD4 Naive	CD96	0.116151	0.354512	yes	chr3:111703051-111707779	FALSE
chr3	111707500	111708000	CD4 Naive	CD96	0.0301103	0.354512	yes	chr3:111703051-111707779	FALSE
chr3	111708000	111708500	CD4 Naive	CD96	0.0716625	0.354512	yes	chr3:111707779-111708407	FALSE
chr3	111708500	111709000	CD4 Naive	CD96	0.19097	0.354512	yes	chr3:111708407-111708587	FALSE
chr3	111709000	111709500	CD4 Naive	CD96	0.0344695	0.354512	yes	chr3:111708587-111713213	FALSE
chr3	111709500	111710000	CD4 Naive	CD96	0.0505982	0.354512	yes	chr3:111708587-111713213	FALSE
chr3	111710000	111710500	CD4 Naive	CD96	0.0661936	0.354512	yes	chr3:111708587-111713213	FALSE
chr3	111710500	111711000	CD4 Naive	CD96	0.0989106	0.354512	yes	chr3:111708587-111713213	FALSE
chr3	111711000	111711500	CD4 Naive	CD96	0.103776	0.354512	yes	chr3:111708587-111713213	FALSE
chr3	111711500	111712000	CD4 Naive	CD96	0.0808586	0.354512	yes	chr3:111708587-111713213	FALSE
chr3	111712000	111712500	CD4 Naive	CD96	-0.830352	0.354512	yes	chr3:111708587-111713213	FALSE
chr3	111712500	111713000	CD4 Naive	CD96	-0.0394804	0.354512	yes	chr3:111708587-111713213	FALSE
chr3	111713000	111713500	CD4 Naive	CD96	0.0293311	0.354512	yes	chr3:111708587-111713213	FALSE
chr3	111713500	111714000	CD4 Naive	CD96	0.0293311	0.354512	yes	chr3:111713213-111714158	FALSE
chr3	111714000	111714500	CD4 Naive	CD96	0.0314865	0.354512	yes	chr3:111713213-111714158	FALSE
chr3	111714500	111715000	CD4 Naive	CD96	0.031166	0.354512	yes	chr3:111714158-111714667	FALSE
chr3	111715000	111715500	CD4 Naive	CD96	-0.395552	0.354512	yes	chr3:111714667-111715267	FALSE
chr3	111715500	111716000	CD4 Naive	CD96	0.391937	0.354512	yes	chr3:111715267-111715926	FALSE
chr3	111716000	111716500	CD4 Naive	CD96	-0.490714	0.354512	yes	chr3:111715926-111716091	FALSE
chr3	111716500	111717000	CD4 Naive	CD96	0.20272	0.354512	yes	chr3:111716091-111716602	FALSE
chr3	111717000	111717500	CD4 Naive	CD96	0.259931	0.354512	yes	chr3:111716602-111719145	FALSE
chr3	111717500	111718000	CD4 Naive	CD96	0.0256939	0.354512	yes	chr3:111716602-111719145	FALSE
chr3	111718000	111718500	CD4 Naive	CD96	0.0479469	0.354512	yes	chr3:111716602-111719145	FALSE
chr3	111718500	111719000	CD4 Naive	CD96	0.0827884	0.354512	yes	chr3:111716602-111719145	FALSE
chr3	111719000	111719500	CD4 Naive	CD96	0.0415881	0.354512	yes	chr3:111716602-111719145	FALSE
chr3	111719500	111720000	CD4 Naive	CD96	0.029647	0.354512	yes	chr3:111719145-111720576	FALSE
chr3	111720000	111720500	CD4 Naive	CD96	0.0646147	0.354512	yes	chr3:111719145-111720576	FALSE
chr3	111720500	111721000	CD4 Naive	CD96	0.0488629	0.354512	yes	chr3:111719145-111720576	FALSE
chr3	111721000	111721500	CD4 Naive	CD96	0.0401083	0.354512	yes	chr3:111720600-111725933	FALSE
chr3	111721500	111722000	CD4 Naive	CD96	0.0293311	0.354512	yes	chr3:111720600-111725933	FALSE
chr3	111722000	111722500	CD4 Naive	CD96	0.0293311	0.354512	yes	chr3:111720600-111725933	FALSE
chr3	111722500	111723000	CD4 Naive	CD96	0.0293311	0.354512	yes	chr3:111720600-111725933	FALSE
chr3	111723000	111723500	CD4 Naive	CD96	0.141547	0.354512	yes	chr3:111720600-111725933	FALSE
chr3	111723500	111724000	CD4 Naive	CD96	0.0475413	0.354512	yes	chr3:111720600-111725933	FALSE
chr3	111724000	111724500	CD4 Naive	CD96	0.0361076	0.354512	yes	chr3:111720600-111725933	FALSE
chr3	111724500	111725000	CD4 Naive	CD96	0.0343955	0.354512	yes	chr3:111720600-111725933	FALSE
chr3	111725000	111725500	CD4 Naive	CD96	0.017627	0.354512	yes	chr3:111720600-111725933	FALSE
chr3	111725500	111726000	CD4 Naive	CD96	0.0293311	0.354512	yes	chr3:111720600-111725933	FALSE
chr3	111726000	111726500	CD4 Naive	CD96	0.0723369	0.354512	yes	chr3:111725933-111727117	FALSE
chr3	111726500	111727000	CD4 Naive	CD96	0.0440265	0.354512	yes	chr3:111725933-111727117	FALSE
chr3	111727000	111727500	CD4 Naive	CD96	0.0293311	0.354512	yes	chr3:111725933-111727117	FALSE
chr3	111727500	111728000	CD4 Naive	CD96	0.0147079	0.354512	yes	chr3:111727151-111728535	FALSE
chr3	111728000	111728500	CD4 Naive	CD96	-0.104068	0.354512	yes	chr3:111727151-111728535	FALSE
chr3	111728500	111729000	CD4 Naive	CD96	0.057154	0.354512	yes	chr3:111727151-111728535	FALSE
chr3	111729000	111729500	CD4 Naive	CD96	0.0314113	0.354512	yes	chr3:111728535-111733272	FALSE
chr3	111729500	111730000	CD4 Naive	CD96	0.0526033	0.354512	yes	chr3:111728535-111733272	FALSE
chr3	111730000	111730500	CD4 Naive	CD96	0.0293311	0.354512	yes	chr3:111728535-111733272	FALSE
chr3	111730500	111731000	CD4 Naive	CD96	0.0293311	0.354512	yes	chr3:111728535-111733272	FALSE
chr3	111731000	111731500	CD4 Naive	CD96	0.12766	0.354512	yes	chr3:111728535-111733272	FALSE
chr3	111731500	111732000	CD4 Naive	CD96	0.035089	0.354512	yes	chr3:111728535-111733272	FALSE
chr3	111732000	111732500	CD4 Naive	CD96	0.0266577	0.354512	yes	chr3:111728535-111733272	FALSE
chr3	111732500	111733000	CD4 Naive	CD96	0.0116433	0.354512	yes	chr3:111728535-111733272	FALSE
chr3	111733000	111733500	CD4 Naive	CD96	0.354546	0.354512	yes	chr3:111728535-111733272	FALSE
chr3	111733500	111734000	CD4 Naive	CD96	0.0293311	0.354512	yes	chr3:111733272-111733571	FALSE
chr3	111734000	111734500	CD4 Naive	CD96	0.0372235	0.354512	yes	chr3:111733571-111736621	FALSE
chr3	111734500	111735000	CD4 Naive	CD96	0.0293311	0.354512	yes	chr3:111733571-111736621	FALSE
chr3	111735000	111735500	CD4 Naive	CD96	0.21704	0.354512	yes	chr3:111733571-111736621	FALSE
chr3	111735500	111736000	CD4 Naive	CD96	0.0293311	0.354512	yes	chr3:111733571-111736621	FALSE
chr3	111736000	111736500	CD4 Naive	CD96	0.0293311	0.354512	yes	chr3:111733571-111736621	FALSE
chr3	111736500	111737000	CD4 Naive	CD96	0.0293311	0.354512	yes	chr3:111733571-111736621	FALSE
chr3	111737000	111737500	CD4 Naive	CD96	0.0293311	0.354512	yes	chr3:111736621-111739632	FALSE
chr3	111737500	111738000	CD4 Naive	CD96	0.0356402	0.354512	yes	chr3:111736621-111739632	FALSE
chr3	111738000	111738500	CD4 Naive	CD96	0.0393568	0.354512	yes	chr3:111736621-111739632	FALSE
chr3	111738500	111739000	CD4 Naive	CD96	0.378391	0.354512	yes	chr3:111736621-111739632	FALSE
chr3	111739000	111739500	CD4 Naive	CD96	0.22044	0.354512	yes	chr3:111736621-111739632	FALSE
chr3	111739500	111740000	CD4 Naive	CD96	0.0293311	0.354512	yes	chr3:111736621-111739632	FALSE
chr3	111740000	111740500	CD4 Naive	CD96	0.0311143	0.354512	yes	chr3:111739767-111743435	FALSE
chr3	111740500	111741000	CD4 Naive	CD96	0.0779525	0.354512	yes	chr3:111739767-111743435	FALSE
chr3	111741000	111741500	CD4 Naive	CD96	0.0476802	0.354512	yes	chr3:111739767-111743435	FALSE
chr3	111741500	111742000	CD4 Naive	CD96	0.0293311	0.354512	yes	chr3:111739767-111743435	FALSE
chr3	111742000	111742500	CD4 Naive	CD96	0.0293311	0.354512	yes	chr3:111739767-111743435	FALSE
chr3	111742500	111743000	CD4 Naive	CD96	0.0293311	0.354512	yes	chr3:111739767-111743435	FALSE
chr3	111743000	111743500	CD4 Naive	CD96	0.0578561	0.354512	yes	chr3:111739767-111743435	FALSE
chr3	111743500	111744000	CD4 Naive	CD96	0.0293311	0.354512	yes	chr3:111743435-111743758	FALSE
chr3	111744000	111744500	CD4 Naive	CD96	0.0293311	0.354512	yes	chr3:111743758-111745240	FALSE
chr3	111744500	111745000	CD4 Naive	CD96	0.0391935	0.354512	yes	chr3:111743758-111745240	FALSE
chr3	111745000	111745500	CD4 Naive	CD96	0.0293311	0.354512	yes	chr3:111743758-111745240	FALSE
chr3	111745500	111746000	CD4 Naive	CD96	0.0467621	0.354512	yes	chr3:111745240-111747204	FALSE
chr3	111746000	111746500	CD4 Naive	CD96	0.0293311	0.354512	yes	chr3:111745240-111747204	FALSE
chr3	111746500	111747000	CD4 Naive	CD96	0.0293311	0.354512	yes	chr3:111745240-111747204	FALSE
chr3	111747000	111747500	CD4 Naive	CD96	0.0293311	0.354512	yes	chr3:111745240-111747204	FALSE
chr3	111747500	111748000	CD4 Naive	CD96	0.0877974	0.354512	yes	chr3:111747204-111752396	FALSE
chr3	111748000	111748500	CD4 Naive	CD96	0.0293311	0.354512	yes	chr3:111747204-111752396	FALSE
chr3	111748500	111749000	CD4 Naive	CD96	0.0293311	0.354512	yes	chr3:111747204-111752396	FALSE
chr3	111749000	111749500	CD4 Naive	CD96	0.0293311	0.354512	yes	chr3:111747204-111752396	FALSE
chr3	111749500	111750000	CD4 Naive	CD96	0.0309912	0.354512	yes	chr3:111747204-111752396	FALSE
chr3	111750000	111750500	CD4 Naive	CD96	0.0308545	0.354512	yes	chr3:111747204-111752396	FALSE
chr3	111750500	111751000	CD4 Naive	CD96	0.138514	0.354512	yes	chr3:111747204-111752396	FALSE
chr3	111751000	111751500	CD4 Naive	CD96	0.107344	0.354512	yes	chr3:111747204-111752396	FALSE
chr3	111751500	111752000	CD4 Naive	CD96	0.00349565	0.354512	yes	chr3:111747204-111752396	FALSE
chr3	111752000	111752500	CD4 Naive	CD96	0.0230557	0.354512	yes	chr3:111747204-111752396	FALSE
chr3	111752500	111753000	CD4 Naive	CD96	0.0293311	0.354512	yes	chr3:111752396-111755021	FALSE
chr3	111753000	111753500	CD4 Naive	CD96	0.0293311	0.354512	yes	chr3:111752396-111755021	FALSE
chr3	111753500	111754000	CD4 Naive	CD96	0.0293311	0.354512	yes	chr3:111752396-111755021	FALSE
chr3	111754000	111754500	CD4 Naive	CD96	0.0293311	0.354512	yes	chr3:111752396-111755021	FALSE
chr3	111754500	111755000	CD4 Naive	CD96	0.0293311	0.354512	yes	chr3:111752396-111755021	FALSE
chr3	111755000	111755500	CD4 Naive	CD96	0.0293311	0.354512	yes	chr3:111752396-111755021	FALSE
chr3	111755500	111756000	CD4 Naive	CD96	0.0293311	0.354512	no
chr3	111756000	111756500	CD4 Naive	CD96	0.0293311	0.354512	no
chr3	111756500	111757000	CD4 Naive	CD96	0.0293311	0.354512	yes	chr3:111756908-111758979	FALSE
chr3	111757000	111757500	CD4 Naive	CD96	0.0293311	0.354512	yes	chr3:111756908-111758979	FALSE
chr3	111757500	111758000	CD4 Naive	CD96	0.0293311	0.354512	yes	chr3:111756908-111758979	FALSE
chr3	111758000	111758500	CD4 Naive	CD96	0.0293311	0.354512	yes	chr3:111756908-111758979	FALSE
chr3	111758500	111759000	CD4 Naive	CD96	0.0293311	0.354512	yes	chr3:111756908-111758979	FALSE
chr3	111759000	111759500	CD4 Naive	CD96	0.0293311	0.354512	yes	chr3:111758979-111762275	FALSE
chr3	111759500	111760000	CD4 Naive	CD96	0.0293311	0.354512	yes	chr3:111758979-111762275	FALSE
chr3	111760000	111760500	CD4 Naive	CD96	0.0293311	0.354512	yes	chr3:111758979-111762275	FALSE
chr3	111760500	111761000	CD4 Naive	CD96	0.0593684	0.354512	yes	chr3:111758979-111762275	FALSE
chr3	111761000	111761500	CD4 Naive	CD96	0.0298454	0.354512	yes	chr3:111758979-111762275	FALSE
chr3	111761500	111762000	CD4 Naive	CD96	0.0293311	0.354512	yes	chr3:111758979-111762275	FALSE
chr3	111762000	111762500	CD4 Naive	CD96	0.0293311	0.354512	yes	chr3:111758979-111762275	FALSE
chr3	111762500	111763000	CD4 Naive	CD96	0.281976	0.354512	yes	chr3:111762275-111773451	FALSE
chr3	111763000	111763500	CD4 Naive	CD96	0.0389682	0.354512	yes	chr3:111762275-111773451	FALSE
chr3	111763500	111764000	CD4 Naive	CD96	0.0293311	0.354512	yes	chr3:111762275-111773451	FALSE
chr3	111764000	111764500	CD4 Naive	CD96	-0.73999	0.354512	yes	chr3:111762275-111773451	FALSE
chr3	111764500	111765000	CD4 Naive	CD96	0.0293311	0.354512	yes	chr3:111762275-111773451	FALSE
chr3	111765000	111765500	CD4 Naive	CD96	0.0293311	0.354512	yes	chr3:111762275-111773451	FALSE
chr3	111765500	111766000	CD4 Naive	CD96	0.0325035	0.354512	yes	chr3:111762275-111773451	FALSE
chr3	111766000	111766500	CD4 Naive	CD96	0.0293311	0.354512	yes	chr3:111762275-111773451	FALSE
chr3	111766500	111767000	CD4 Naive	CD96	0.0293311	0.354512	yes	chr3:111762275-111773451	FALSE
chr3	111767000	111767500	CD4 Naive	CD96	0.0293311	0.354512	yes	chr3:111762275-111773451	FALSE
chr3	111767500	111768000	CD4 Naive	CD96	0.0293311	0.354512	yes	chr3:111762275-111773451	FALSE
chr3	111768000	111768500	CD4 Naive	CD96	0.0293311	0.354512	yes	chr3:111762275-111773451	FALSE
chr3	111768500	111769000	CD4 Naive	CD96	-0.40492	0.354512	yes	chr3:111762275-111773451	FALSE
chr3	111769000	111769500	CD4 Naive	CD96	0.0293311	0.354512	yes	chr3:111762275-111773451	FALSE
chr3	111769500	111770000	CD4 Naive	CD96	-0.145109	0.354512	yes	chr3:111762275-111773451	FALSE
chr3	111770000	111770500	CD4 Naive	CD96	0.0293311	0.354512	yes	chr3:111762275-111773451	FALSE
chr3	111770500	111771000	CD4 Naive	CD96	0.0293311	0.354512	yes	chr3:111762275-111773451	FALSE
chr3	111771000	111771500	CD4 Naive	CD96	0.0293311	0.354512	yes	chr3:111762275-111773451	FALSE
chr3	111771500	111772000	CD4 Naive	CD96	0.0293311	0.354512	yes	chr3:111762275-111773451	FALSE
chr3	111772000	111772500	CD4 Naive	CD96	0.0293311	0.354512	yes	chr3:111762275-111773451	FALSE
chr3	111772500	111773000	CD4 Naive	CD96	0.0293311	0.354512	yes	chr3:111762275-111773451	FALSE
chr3	111773000	111773500	CD4 Naive	CD96	0.0293311	0.354512	yes	chr3:111762275-111773451	FALSE
chr3	111773500	111774000	CD4 Naive	CD96	0.0293311	0.354512	yes	chr3:111773451-111775962	FALSE
chr3	111774000	111774500	CD4 Naive	CD96	0.0293311	0.354512	yes	chr3:111773451-111775962	FALSE
chr3	111774500	111775000	CD4 Naive	CD96	0.0293311	0.354512	yes	chr3:111773451-111775962	FALSE
chr3	111775000	111775500	CD4 Naive	CD96	0.0293311	0.354512	yes	chr3:111773451-111775962	FALSE
chr3	111775500	111776000	CD4 Naive	CD96	0.0293311	0.354512	yes	chr3:111773451-111775962	FALSE
chr3	111776000	111776500	CD4 Naive	CD96	0.0293311	0.354512	yes	chr3:111776061-111781448	FALSE
chr3	111776500	111777000	CD4 Naive	CD96	0.0362541	0.354512	yes	chr3:111776061-111781448	FALSE
chr3	111777000	111777500	CD4 Naive	CD96	0.0502782	0.354512	yes	chr3:111776061-111781448	FALSE
chr3	111777500	111778000	CD4 Naive	CD96	-0.0330602	0.354512	yes	chr3:111776061-111781448	FALSE
chr3	111778000	111778500	CD4 Naive	CD96	0.0386503	0.354512	yes	chr3:111776061-111781448	FALSE
chr3	111778500	111779000	CD4 Naive	CD96	0.0418424	0.354512	yes	chr3:111776061-111781448	FALSE
chr3	111779000	111779500	CD4 Naive	CD96	0.0293311	0.354512	yes	chr3:111776061-111781448	FALSE
chr3	111779500	111780000	CD4 Naive	CD96	0.0293311	0.354512	yes	chr3:111776061-111781448	FALSE
chr3	111780000	111780500	CD4 Naive	CD96	0.0293311	0.354512	yes	chr3:111776061-111781448	FALSE
chr3	111780500	111781000	CD4 Naive	CD96	0.0293311	0.354512	yes	chr3:111776061-111781448	FALSE
chr3	111781000	111781500	CD4 Naive	CD96	0.0293311	0.354512	yes	chr3:111776061-111781448	FALSE
chr3	111781500	111782000	CD4 Naive	CD96	0.0293311	0.354512	yes	chr3:111781448-111782455	FALSE
chr3	111782000	111782500	CD4 Naive	CD96	0.0293311	0.354512	yes	chr3:111781448-111782455	FALSE
chr3	111782500	111783000	CD4 Naive	CD96	0.0293311	0.354512	yes	chr3:111782540-111784347	FALSE
chr3	111783000	111783500	CD4 Naive	CD96	0.0293311	0.354512	yes	chr3:111782540-111784347	FALSE
chr3	111783500	111784000	CD4 Naive	CD96	0.0293311	0.354512	yes	chr3:111782540-111784347	FALSE
chr3	111784000	111784500	CD4 Naive	CD96	0.0293311	0.354512	yes	chr3:111782540-111784347	FALSE
chr3	111784500	111785000	CD4 Naive	CD96	0.0293311	0.354512	yes	chr3:111784471-111785008	FALSE
chr3	111785000	111785500	CD4 Naive	CD96	0.0293311	0.354512	yes	chr3:111784471-111785008	FALSE
chr3	111785500	111786000	CD4 Naive	CD96	0.0293311	0.354512	yes	chr3:111785008-111788644	FALSE
chr3	111786000	111786500	CD4 Naive	CD96	0.0293311	0.354512	yes	chr3:111785008-111788644	FALSE
chr3	111786500	111787000	CD4 Naive	CD96	0.0293311	0.354512	yes	chr3:111785008-111788644	FALSE
chr3	111787000	111787500	CD4 Naive	CD96	0.0293311	0.354512	yes	chr3:111785008-111788644	FALSE
chr3	111787500	111788000	CD4 Naive	CD96	0.0293311	0.354512	yes	chr3:111785008-111788644	FALSE
chr3	111788000	111788500	CD4 Naive	CD96	-0.12354	0.354512	yes	chr3:111785008-111788644	FALSE
chr3	111788500	111789000	CD4 Naive	CD96	0.0293311	0.354512	yes	chr3:111785008-111788644	FALSE
chr3	111789000	111789500	CD4 Naive	CD96	0.0293311	0.354512	yes	chr3:111788644-111792642	FALSE
chr3	111789500	111790000	CD4 Naive	CD96	0.0293311	0.354512	yes	chr3:111788644-111792642	FALSE
chr3	111790000	111790500	CD4 Naive	CD96	0.0293311	0.354512	yes	chr3:111788644-111792642	FALSE
chr3	111790500	111791000	CD4 Naive	CD96	0.0293311	0.354512	yes	chr3:111788644-111792642	FALSE
chr3	111791000	111791500	CD4 Naive	CD96	0.0293311	0.354512	yes	chr3:111788644-111792642	FALSE
chr3	111791500	111792000	CD4 Naive	CD96	0.0293311	0.354512	yes	chr3:111788644-111792642	FALSE
chr3	111792000	111792500	CD4 Naive	CD96	0.0293311	0.354512	yes	chr3:111788644-111792642	FALSE
chr3	111792500	111793000	CD4 Naive	CD96	0.0987646	0.354512	yes	chr3:111788644-111792642	FALSE
chr3	111793000	111793500	CD4 Naive	CD96	0.155055	0.354512	yes	chr3:111792642-111793123	FALSE
chr3	111793500	111794000	CD4 Naive	CD96	0.0625532	0.354512	yes	chr3:111793123-111800842	FALSE
chr3	111794000	111794500	CD4 Naive	CD96	0.0617803	0.354512	yes	chr3:111793123-111800842	FALSE
chr3	111794500	111795000	CD4 Naive	CD96	0.0296538	0.354512	yes	chr3:111793123-111800842	FALSE
chr3	111795000	111795500	CD4 Naive	CD96	0.0293311	0.354512	yes	chr3:111793123-111800842	FALSE
chr3	111795500	111796000	CD4 Naive	CD96	0.0293311	0.354512	yes	chr3:111793123-111800842	FALSE
chr3	111796000	111796500	CD4 Naive	CD96	0.0293311	0.354512	yes	chr3:111793123-111800842	FALSE
chr3	111796500	111797000	CD4 Naive	CD96	0.0293311	0.354512	yes	chr3:111793123-111800842	FALSE
chr3	111797000	111797500	CD4 Naive	CD96	0.0293311	0.354512	yes	chr3:111793123-111800842	FALSE
chr3	111797500	111798000	CD4 Naive	CD96	0.0293311	0.354512	yes	chr3:111793123-111800842	FALSE
chr3	111798000	111798500	CD4 Naive	CD96	0.0293311	0.354512	yes	chr3:111793123-111800842	FALSE
chr3	111798500	111799000	CD4 Naive	CD96	0.0293674	0.354512	yes	chr3:111793123-111800842	FALSE
chr3	111799000	111799500	CD4 Naive	CD96	0.0293311	0.354512	yes	chr3:111793123-111800842	FALSE
chr3	111799500	111800000	CD4 Naive	CD96	0.0293311	0.354512	yes	chr3:111793123-111800842	FALSE
chr3	111800000	111800500	CD4 Naive	CD96	0.0293311	0.354512	yes	chr3:111793123-111800842	FALSE
chr3	111800500	111801000	CD4 Naive	CD96	0.0293311	0.354512	yes	chr3:111793123-111800842	FALSE
chr3	111801000	111801500	CD4 Naive	CD96	0.0293311	0.354512	yes	chr3:111800842-111805623	FALSE
chr3	111801500	111802000	CD4 Naive	CD96	0.0293311	0.354512	yes	chr3:111800842-111805623	FALSE
chr3	111802000	111802500	CD4 Naive	CD96	0.0293311	0.354512	yes	chr3:111800842-111805623	FALSE
chr3	111802500	111803000	CD4 Naive	CD96	0.0293311	0.354512	yes	chr3:111800842-111805623	FALSE
chr3	111803000	111803500	CD4 Naive	CD96	0.0290632	0.354512	yes	chr3:111800842-111805623	FALSE
chr3	111803500	111804000	CD4 Naive	CD96	-0.00053652	0.354512	yes	chr3:111800842-111805623	FALSE
chr3	111804000	111804500	CD4 Naive	CD96	0.0293311	0.354512	yes	chr3:111800842-111805623	FALSE
chr3	111804500	111805000	CD4 Naive	CD96	0.0382616	0.354512	yes	chr3:111800842-111805623	FALSE
chr3	111805000	111805500	CD4 Naive	CD96	0.0293311	0.354512	yes	chr3:111800842-111805623	FALSE
chr3	111805500	111806000	CD4 Naive	CD96	0.0293311	0.354512	yes	chr3:111800842-111805623	FALSE
chr3	111806000	111806500	CD4 Naive	CD96	0.0293311	0.354512	yes	chr3:111805623-111811233	FALSE
chr3	111806500	111807000	CD4 Naive	CD96	0.0293311	0.354512	yes	chr3:111805623-111811233	FALSE
chr3	111807000	111807500	CD4 Naive	CD96	0.0293311	0.354512	yes	chr3:111805623-111811233	FALSE
chr3	111807500	111808000	CD4 Naive	CD96	0.11922	0.354512	yes	chr3:111805623-111811233	FALSE
chr3	111808000	111808500	CD4 Naive	CD96	0.153751	0.354512	yes	chr3:111805623-111811233	FALSE
chr3	111808500	111809000	CD4 Naive	CD96	0.0293311	0.354512	yes	chr3:111805623-111811233	FALSE
chr3	111809000	111809500	CD4 Naive	CD96	0.0579719	0.354512	yes	chr3:111805623-111811233	FALSE
chr3	111809500	111810000	CD4 Naive	CD96	0.0293311	0.354512	yes	chr3:111805623-111811233	FALSE
chr3	111810000	111810500	CD4 Naive	CD96	0.0293311	0.354512	yes	chr3:111805623-111811233	FALSE
chr3	111810500	111811000	CD4 Naive	CD96	0.0293311	0.354512	yes	chr3:111805623-111811233	FALSE
chr3	111811000	111811500	CD4 Naive	CD96	0.0293311	0.354512	yes	chr3:111805623-111811233	FALSE
chr3	111811500	111812000	CD4 Naive	CD96	0.0293311	0.354512	yes	chr3:111811465-111812855	FALSE
chr3	111812000	111812500	CD4 Naive	CD96	0.0293311	0.354512	yes	chr3:111811465-111812855	FALSE
chr3	111812500	111813000	CD4 Naive	CD96	0.0293311	0.354512	yes	chr3:111811465-111812855	FALSE
chr3	111813000	111813500	CD4 Naive	CD96	0.0293311	0.354512	yes	chr3:111812855-111819974	FALSE
chr3	111813500	111814000	CD4 Naive	CD96	0.0293311	0.354512	yes	chr3:111812855-111819974	FALSE
chr3	111814000	111814500	CD4 Naive	CD96	0.0293311	0.354512	yes	chr3:111812855-111819974	FALSE
chr3	111814500	111815000	CD4 Naive	CD96	0.0337782	0.354512	yes	chr3:111812855-111819974	FALSE
chr3	111815000	111815500	CD4 Naive	CD96	0.0298738	0.354512	yes	chr3:111812855-111819974	FALSE
chr3	111815500	111816000	CD4 Naive	CD96	0.0293311	0.354512	yes	chr3:111812855-111819974	FALSE
chr3	111816000	111816500	CD4 Naive	CD96	0.0293311	0.354512	yes	chr3:111812855-111819974	FALSE
chr3	111816500	111817000	CD4 Naive	CD96	0.0293311	0.354512	yes	chr3:111812855-111819974	FALSE
chr3	111817000	111817500	CD4 Naive	CD96	0.0293311	0.354512	yes	chr3:111812855-111819974	FALSE
chr3	111817500	111818000	CD4 Naive	CD96	0.0293311	0.354512	yes	chr3:111812855-111819974	FALSE
chr3	111818000	111818500	CD4 Naive	CD96	0.0293311	0.354512	yes	chr3:111812855-111819974	FALSE
chr3	111818500	111819000	CD4 Naive	CD96	0.0293311	0.354512	yes	chr3:111812855-111819974	FALSE
chr3	111819000	111819500	CD4 Naive	CD96	0.024692	0.354512	yes	chr3:111812855-111819974	FALSE
chr3	111819500	111820000	CD4 Naive	CD96	0.0293311	0.354512	yes	chr3:111812855-111819974	FALSE
chr3	111820000	111820500	CD4 Naive	CD96	0.0317559	0.354512	yes	chr3:111819974-111827760	FALSE
chr3	111820500	111821000	CD4 Naive	CD96	0.0293311	0.354512	yes	chr3:111819974-111827760	FALSE
chr3	111821000	111821500	CD4 Naive	CD96	0.0293311	0.354512	yes	chr3:111819974-111827760	FALSE
chr3	111821500	111822000	CD4 Naive	CD96	0.0293311	0.354512	yes	chr3:111819974-111827760	FALSE
chr3	111822000	111822500	CD4 Naive	CD96	0.0293311	0.354512	yes	chr3:111819974-111827760	FALSE
chr3	111822500	111823000	CD4 Naive	CD96	0.0614479	0.354512	yes	chr3:111819974-111827760	FALSE
chr3	111823000	111823500	CD4 Naive	CD96	0.0332788	0.354512	yes	chr3:111819974-111827760	FALSE
chr3	111823500	111824000	CD4 Naive	CD96	0.0293311	0.354512	yes	chr3:111819974-111827760	FALSE
chr3	111824000	111824500	CD4 Naive	CD96	0.0293311	0.354512	yes	chr3:111819974-111827760	FALSE
chr3	111824500	111825000	CD4 Naive	CD96	0.0293311	0.354512	yes	chr3:111819974-111827760	FALSE
chr3	111825000	111825500	CD4 Naive	CD96	0.0293311	0.354512	yes	chr3:111819974-111827760	FALSE
chr3	111825500	111826000	CD4 Naive	CD96	0.0293311	0.354512	yes	chr3:111819974-111827760	FALSE
chr3	111826000	111826500	CD4 Naive	CD96	0.0293311	0.354512	yes	chr3:111819974-111827760	FALSE
chr3	111826500	111827000	CD4 Naive	CD96	0.0298796	0.354512	yes	chr3:111819974-111827760	FALSE
chr3	111827000	111827500	CD4 Naive	CD96	0.254519	0.354512	yes	chr3:111819974-111827760	FALSE
chr3	111827500	111828000	CD4 Naive	CD96	-0.417593	0.354512	yes	chr3:111819974-111827760	FALSE
chr3	111828000	111828500	CD4 Naive	CD96	-0.54932	0.354512	yes	chr3:111827760-111836553	FALSE
chr3	111828500	111829000	CD4 Naive	CD96	-0.0565735	0.354512	yes	chr3:111827760-111836553	FALSE
chr3	111829000	111829500	CD4 Naive	CD96	0.0293311	0.354512	yes	chr3:111827760-111836553	FALSE
chr3	111829500	111830000	CD4 Naive	CD96	0.0368902	0.354512	yes	chr3:111827760-111836553	FALSE
chr3	111830000	111830500	CD4 Naive	CD96	0.0315602	0.354512	yes	chr3:111827760-111836553	FALSE
chr3	111830500	111831000	CD4 Naive	CD96	0.0293311	0.354512	yes	chr3:111827760-111836553	FALSE
chr3	111831000	111831500	CD4 Naive	CD96	0.0293311	0.354512	yes	chr3:111827760-111836553	FALSE
chr3	111831500	111832000	CD4 Naive	CD96	0.0293311	0.354512	yes	chr3:111827760-111836553	FALSE
chr3	111832000	111832500	CD4 Naive	CD96	-0.124532	0.354512	yes	chr3:111827760-111836553	FALSE
chr3	111832500	111833000	CD4 Naive	CD96	0.0295079	0.354512	yes	chr3:111827760-111836553	FALSE
chr3	111833000	111833500	CD4 Naive	CD96	0.0293311	0.354512	yes	chr3:111827760-111836553	FALSE
chr3	111833500	111834000	CD4 Naive	CD96	0.0293311	0.354512	yes	chr3:111827760-111836553	FALSE
chr3	111834000	111834500	CD4 Naive	CD96	0.0293311	0.354512	yes	chr3:111827760-111836553	FALSE
chr3	111834500	111835000	CD4 Naive	CD96	0.0612421	0.354512	yes	chr3:111827760-111836553	FALSE
chr3	111835000	111835500	CD4 Naive	CD96	0.0293311	0.354512	yes	chr3:111827760-111836553	FALSE
chr3	111835500	111836000	CD4 Naive	CD96	0.0366981	0.354512	yes	chr3:111827760-111836553	FALSE
chr3	111836000	111836500	CD4 Naive	CD96	0.0293311	0.354512	yes	chr3:111827760-111836553	FALSE
chr3	111836500	111837000	CD4 Naive	CD96	0.0567835	0.354512	yes	chr3:111827760-111836553	FALSE
chr3	111837000	111837500	CD4 Naive	CD96	0.0334264	0.354512	yes	chr3:111836553-111837704	FALSE
chr3	111837500	111838000	CD4 Naive	CD96	0.0508952	0.354512	yes	chr3:111836553-111837704	FALSE
chr3	111838000	111838500	CD4 Naive	CD96	0.0293311	0.354512	yes	chr3:111837704-111841933	FALSE
chr3	111838500	111839000	CD4 Naive	CD96	0.0293311	0.354512	yes	chr3:111837704-111841933	FALSE
chr3	111839000	111839500	CD4 Naive	CD96	0.0293311	0.354512	yes	chr3:111837704-111841933	FALSE
chr3	111839500	111840000	CD4 Naive	CD96	0.0293311	0.354512	yes	chr3:111837704-111841933	FALSE
chr3	111840000	111840500	CD4 Naive	CD96	-0.27422	0.354512	yes	chr3:111837704-111841933	FALSE
chr3	111840500	111841000	CD4 Naive	CD96	0.00190742	0.354512	yes	chr3:111837704-111841933	FALSE
chr3	111841000	111841500	CD4 Naive	CD96	-0.0559313	0.354512	yes	chr3:111837704-111841933	FALSE
chr3	111841500	111842000	CD4 Naive	CD96	0.0293311	0.354512	yes	chr3:111837704-111841933	FALSE
chr3	111842000	111842500	CD4 Naive	CD96	0.0293311	0.354512	yes	chr3:111841933-111842249	FALSE
chr3	111842500	111843000	CD4 Naive	CD96	0.0293311	0.354512	yes	chr3:111842249-111842576	FALSE
chr3	111843000	111843500	CD4 Naive	CD96	0.0542488	0.354512	yes	chr3:111842576-111843835	FALSE
chr3	111843500	111844000	CD4 Naive	CD96	0.073107	0.354512	yes	chr3:111842576-111843835	FALSE
chr3	111844000	111844500	CD4 Naive	CD96	0.0378847	0.354512	yes	chr3:111843835-111846511	FALSE
chr3	111844500	111845000	CD4 Naive	CD96	0.0293311	0.354512	yes	chr3:111843835-111846511	FALSE
chr3	111845000	111845500	CD4 Naive	CD96	0.0293311	0.354512	yes	chr3:111843835-111846511	FALSE
chr3	111845500	111846000	CD4 Naive	CD96	0.0293311	0.354512	yes	chr3:111843835-111846511	FALSE
chr3	111846000	111846500	CD4 Naive	CD96	0.0407308	0.354512	yes	chr3:111843835-111846511	FALSE
chr3	111846500	111847000	CD4 Naive	CD96	0.0349701	0.354512	yes	chr3:111843835-111846511	FALSE
chr3	111847000	111847500	CD4 Naive	CD96	0.0293311	0.354512	yes	chr3:111846511-111847522	FALSE
chr3	111847500	111848000	CD4 Naive	CD96	0.0293311	0.354512	yes	chr3:111846511-111847522	FALSE
chr3	111848000	111848500	CD4 Naive	CD96	0.0293311	0.354512	yes	chr3:111847522-111853234	FALSE
chr3	111848500	111849000	CD4 Naive	CD96	0.0298436	0.354512	yes	chr3:111847522-111853234	FALSE
chr3	111849000	111849500	CD4 Naive	CD96	0.0309546	0.354512	yes	chr3:111847522-111853234	FALSE
chr3	111849500	111850000	CD4 Naive	CD96	0.0430116	0.354512	yes	chr3:111847522-111853234	FALSE
chr3	111850000	111850500	CD4 Naive	CD96	0.0293311	0.354512	yes	chr3:111847522-111853234	FALSE
chr3	111850500	111851000	CD4 Naive	CD96	0.0847307	0.354512	yes	chr3:111847522-111853234	FALSE
chr3	111851000	111851500	CD4 Naive	CD96	0.174916	0.354512	yes	chr3:111847522-111853234	FALSE
chr3	111851500	111852000	CD4 Naive	CD96	0.0560147	0.354512	yes	chr3:111847522-111853234	FALSE
chr3	111852000	111852500	CD4 Naive	CD96	0.0293311	0.354512	yes	chr3:111847522-111853234	FALSE
chr3	111852500	111853000	CD4 Naive	CD96	0.0293311	0.354512	yes	chr3:111847522-111853234	FALSE
chr3	111853000	111853500	CD4 Naive	CD96	0.0618194	0.354512	yes	chr3:111847522-111853234	FALSE
chr3	111853500	111854000	CD4 Naive	CD96	0.0310194	0.354512	yes	chr3:111853234-111854070	FALSE
chr3	111854000	111854500	CD4 Naive	CD96	0.0402967	0.354512	yes	chr3:111853234-111854070	FALSE
chr3	111854500	111855000	CD4 Naive	CD96	0.0348713	0.354512	yes	chr3:111854070-111858635	FALSE
chr3	111855000	111855500	CD4 Naive	CD96	0.275407	0.354512	yes	chr3:111854070-111858635	FALSE
chr3	111855500	111856000	CD4 Naive	CD96	0.0477299	0.354512	yes	chr3:111854070-111858635	FALSE
chr3	111856000	111856500	CD4 Naive	CD96	0.0293311	0.354512	yes	chr3:111854070-111858635	FALSE
chr3	111856500	111857000	CD4 Naive	CD96	0.0296754	0.354512	yes	chr3:111854070-111858635	FALSE
chr3	111857000	111857500	CD4 Naive	CD96	0.0295225	0.354512	yes	chr3:111854070-111858635	FALSE
chr3	111857500	111858000	CD4 Naive	CD96	0.0548979	0.354512	yes	chr3:111854070-111858635	FALSE
chr3	111858000	111858500	CD4 Naive	CD96	0.26604	0.354512	yes	chr3:111854070-111858635	FALSE
chr3	111858500	111859000	CD4 Naive	CD96	0.0498841	0.354512	yes	chr3:111854070-111858635	FALSE
chr3	111859000	111859500	CD4 Naive	CD96	-8.42346	0.354512	yes	chr3:111858635-111860969	FALSE
chr3	111859500	111860000	CD4 Naive	CD96	-3.18507	0.354512	yes	chr3:111858635-111860969	FALSE
chr3	111860000	111860500	CD4 Naive	CD96	-0.580337	0.354512	yes	chr3:111858635-111860969	FALSE
chr3	111860500	111861000	CD4 Naive	CD96	-3.06069	0.354512	yes	chr3:111858635-111860969	FALSE
chr3	111861000	111861500	CD4 Naive	CD96	-0.0169683	0.354512	yes	chr3:111860969-111863532	FALSE
chr3	111861500	111862000	CD4 Naive	CD96	0.0981372	0.354512	yes	chr3:111860969-111863532	FALSE
chr3	111862000	111862500	CD4 Naive	CD96	0.0336061	0.354512	yes	chr3:111860969-111863532	FALSE
chr3	111862500	111863000	CD4 Naive	CD96	0.0465429	0.354512	yes	chr3:111860969-111863532	FALSE
chr3	111863000	111863500	CD4 Naive	CD96	0.0293311	0.354512	yes	chr3:111860969-111863532	FALSE
chr3	111863500	111864000	CD4 Naive	CD96	-0.13294	0.354512	yes	chr3:111860969-111863532	FALSE
chr3	111864000	111864500	CD4 Naive	CD96	0.0137388	0.354512	yes	chr3:111863532-111870605	FALSE
chr3	111864500	111865000	CD4 Naive	CD96	0.0386658	0.354512	yes	chr3:111863532-111870605	FALSE
chr3	111865000	111865500	CD4 Naive	CD96	0.0293311	0.354512	yes	chr3:111863532-111870605	FALSE
chr3	111865500	111866000	CD4 Naive	CD96	0.0293311	0.354512	yes	chr3:111863532-111870605	FALSE
chr3	111866000	111866500	CD4 Naive	CD96	0.0153034	0.354512	yes	chr3:111863532-111870605	FALSE
chr3	111866500	111867000	CD4 Naive	CD96	-0.384686	0.354512	yes	chr3:111863532-111870605	FALSE
chr3	111867000	111867500	CD4 Naive	CD96	0.0293311	0.354512	yes	chr3:111863532-111870605	FALSE
chr3	111867500	111868000	CD4 Naive	CD96	0.0293311	0.354512	yes	chr3:111863532-111870605	FALSE
chr3	111868000	111868500	CD4 Naive	CD96	0.0293311	0.354512	yes	chr3:111863532-111870605	FALSE
chr3	111868500	111869000	CD4 Naive	CD96	-0.143851	0.354512	yes	chr3:111863532-111870605	FALSE
chr3	111869000	111869500	CD4 Naive	CD96	-0.0272412	0.354512	yes	chr3:111863532-111870605	FALSE
chr3	111869500	111870000	CD4 Naive	CD96	0.0073241	0.354512	yes	chr3:111863532-111870605	FALSE
chr3	111870000	111870500	CD4 Naive	CD96	0.0291939	0.354512	yes	chr3:111863532-111870605	FALSE
chr3	111870500	111871000	CD4 Naive	CD96	-0.614718	0.354512	yes	chr3:111863532-111870605	FALSE
chr3	111871000	111871500	CD4 Naive	CD96	0.0424297	0.354512	yes	chr3:111870657-111872894	FALSE
chr3	111871500	111872000	CD4 Naive	CD96	0.0341558	0.354512	yes	chr3:111870657-111872894	FALSE
chr3	111872000	111872500	CD4 Naive	CD96	-0.600579	0.354512	yes	chr3:111870657-111872894	FALSE
chr3	111872500	111873000	CD4 Naive	CD96	0.101762	0.354512	yes	chr3:111870657-111872894	FALSE
chr3	111873000	111873500	CD4 Naive	CD96	0.0294492	0.354512	yes	chr3:111872984-111878922	FALSE
chr3	111873500	111874000	CD4 Naive	CD96	0.100235	0.354512	yes	chr3:111872984-111878922	FALSE
chr3	111874000	111874500	CD4 Naive	CD96	0.0637622	0.354512	yes	chr3:111872984-111878922	FALSE
chr3	111874500	111875000	CD4 Naive	CD96	0.0377786	0.354512	yes	chr3:111872984-111878922	FALSE
chr3	111875000	111875500	CD4 Naive	CD96	0.0293311	0.354512	yes	chr3:111872984-111878922	FALSE
chr3	111875500	111876000	CD4 Naive	CD96	0.0293311	0.354512	yes	chr3:111872984-111878922	FALSE
chr3	111876000	111876500	CD4 Naive	CD96	0.0293311	0.354512	yes	chr3:111872984-111878922	FALSE
chr3	111876500	111877000	CD4 Naive	CD96	0.0293311	0.354512	yes	chr3:111872984-111878922	FALSE
chr3	111877000	111877500	CD4 Naive	CD96	0.0293311	0.354512	yes	chr3:111872984-111878922	FALSE
chr3	111877500	111878000	CD4 Naive	CD96	0.0293311	0.354512	yes	chr3:111872984-111878922	FALSE
chr3	111878000	111878500	CD4 Naive	CD96	0.0293311	0.354512	yes	chr3:111872984-111878922	FALSE
chr3	111878500	111879000	CD4 Naive	CD96	0.0293311	0.354512	yes	chr3:111872984-111878922	FALSE
chr3	111879000	111879500	CD4 Naive	CD96	0.0293311	0.354512	yes	chr3:111878922-111879657	FALSE
chr3	111879500	111880000	CD4 Naive	CD96	0.0293311	0.354512	yes	chr3:111878922-111879657	FALSE
chr3	111880000	111880500	CD4 Naive	CD96	0.0293311	0.354512	yes	chr3:111879657-111882844	FALSE
chr3	111880500	111881000	CD4 Naive	CD96	0.0293311	0.354512	yes	chr3:111879657-111882844	FALSE
chr3	111881000	111881500	CD4 Naive	CD96	0.0293311	0.354512	yes	chr3:111879657-111882844	FALSE
chr3	111881500	111882000	CD4 Naive	CD96	0.0293311	0.354512	yes	chr3:111879657-111882844	FALSE
chr3	111882000	111882500	CD4 Naive	CD96	0.0293311	0.354512	yes	chr3:111879657-111882844	FALSE
chr3	111882500	111883000	CD4 Naive	CD96	0.0300493	0.354512	yes	chr3:111879657-111882844	FALSE
chr3	111883000	111883500	CD4 Naive	CD96	0.0293311	0.354512	yes	chr3:111882844-111897496	FALSE
chr3	111883500	111884000	CD4 Naive	CD96	0.0293311	0.354512	yes	chr3:111882844-111897496	FALSE
chr3	111884000	111884500	CD4 Naive	CD96	0.0293311	0.354512	yes	chr3:111882844-111897496	FALSE
chr3	111884500	111885000	CD4 Naive	CD96	0.0221243	0.354512	yes	chr3:111882844-111897496	FALSE
chr3	111885000	111885500	CD4 Naive	CD96	0.0295701	0.354512	yes	chr3:111882844-111897496	FALSE
chr3	111885500	111886000	CD4 Naive	CD96	0.0293311	0.354512	yes	chr3:111882844-111897496	FALSE
chr3	111886000	111886500	CD4 Naive	CD96	0.0293311	0.354512	yes	chr3:111882844-111897496	FALSE
chr3	111886500	111887000	CD4 Naive	CD96	0.0849029	0.354512	yes	chr3:111882844-111897496	FALSE
chr3	111887000	111887500	CD4 Naive	CD96	0.0297479	0.354512	yes	chr3:111882844-111897496	FALSE
chr3	111887500	111888000	CD4 Naive	CD96	0.0293311	0.354512	yes	chr3:111882844-111897496	FALSE
chr3	111888000	111888500	CD4 Naive	CD96	0.0293311	0.354512	yes	chr3:111882844-111897496	FALSE
chr3	111888500	111889000	CD4 Naive	CD96	0.0293311	0.354512	yes	chr3:111882844-111897496	FALSE
chr3	111889000	111889500	CD4 Naive	CD96	0.0293311	0.354512	yes	chr3:111882844-111897496	FALSE
chr3	111889500	111890000	CD4 Naive	CD96	0.0293311	0.354512	yes	chr3:111882844-111897496	FALSE
chr3	111890000	111890500	CD4 Naive	CD96	0.0293311	0.354512	yes	chr3:111882844-111897496	FALSE
chr3	111890500	111891000	CD4 Naive	CD96	0.0293311	0.354512	yes	chr3:111882844-111897496	FALSE
chr3	111891000	111891500	CD4 Naive	CD96	0.0293311	0.354512	yes	chr3:111882844-111897496	FALSE
chr3	111891500	111892000	CD4 Naive	CD96	0.0293311	0.354512	yes	chr3:111882844-111897496	FALSE
chr3	111892000	111892500	CD4 Naive	CD96	0.0297909	0.354512	yes	chr3:111882844-111897496	FALSE
chr3	111892500	111893000	CD4 Naive	CD96	0.0293311	0.354512	yes	chr3:111882844-111897496	FALSE
chr3	111893000	111893500	CD4 Naive	CD96	0.0293311	0.354512	yes	chr3:111882844-111897496	FALSE
chr3	111893500	111894000	CD4 Naive	CD96	0.0293311	0.354512	yes	chr3:111882844-111897496	FALSE
chr3	111894000	111894500	CD4 Naive	CD96	0.0293311	0.354512	yes	chr3:111882844-111897496	FALSE
chr3	111894500	111895000	CD4 Naive	CD96	0.0293311	0.354512	yes	chr3:111882844-111897496	FALSE
chr3	111895000	111895500	CD4 Naive	CD96	0.0295741	0.354512	yes	chr3:111882844-111897496	FALSE
chr3	111895500	111896000	CD4 Naive	CD96	0.0293311	0.354512	yes	chr3:111882844-111897496	FALSE
chr3	111896000	111896500	CD4 Naive	CD96	0.0368165	0.354512	yes	chr3:111882844-111897496	FALSE
chr3	111896500	111897000	CD4 Naive	CD96	0.0365817	0.354512	yes	chr3:111882844-111897496	FALSE
chr3	111897000	111897500	CD4 Naive	CD96	0.0293311	0.354512	yes	chr3:111882844-111897496	FALSE
chr3	111897500	111898000	CD4 Naive	CD96	0.0293311	0.354512	yes	chr3:111897496-111900354	FALSE
chr3	111898000	111898500	CD4 Naive	CD96	0.0293311	0.354512	yes	chr3:111897496-111900354	FALSE
chr3	111898500	111899000	CD4 Naive	CD96	0.0293311	0.354512	yes	chr3:111897496-111900354	FALSE
chr3	111899000	111899500	CD4 Naive	CD96	0.0293311	0.354512	yes	chr3:111897496-111900354	FALSE
chr3	111899500	111900000	CD4 Naive	CD96	0.0293311	0.354512	yes	chr3:111897496-111900354	FALSE
chr3	111900000	111900500	CD4 Naive	CD96	0.0293311	0.354512	yes	chr3:111897496-111900354	FALSE
chr3	111900500	111901000	CD4 Naive	CD96	0.0296965	0.354512	yes	chr3:111900354-111910495	FALSE
chr3	111901000	111901500	CD4 Naive	CD96	0.0293311	0.354512	yes	chr3:111900354-111910495	FALSE
chr3	111901500	111902000	CD4 Naive	CD96	0.0293311	0.354512	yes	chr3:111900354-111910495	FALSE
chr3	111902000	111902500	CD4 Naive	CD96	0.0293311	0.354512	yes	chr3:111900354-111910495	FALSE
chr3	111902500	111903000	CD4 Naive	CD96	0.0338491	0.354512	yes	chr3:111900354-111910495	FALSE
chr3	111903000	111903500	CD4 Naive	CD96	0.0293311	0.354512	yes	chr3:111900354-111910495	FALSE
chr3	111903500	111904000	CD4 Naive	CD96	0.0293311	0.354512	yes	chr3:111900354-111910495	FALSE
chr3	111904000	111904500	CD4 Naive	CD96	0.0293311	0.354512	yes	chr3:111900354-111910495	FALSE
chr3	111904500	111905000	CD4 Naive	CD96	0.0293311	0.354512	yes	chr3:111900354-111910495	FALSE
chr3	111905000	111905500	CD4 Naive	CD96	0.0293311	0.354512	yes	chr3:111900354-111910495	FALSE
chr3	111905500	111906000	CD4 Naive	CD96	0.0293311	0.354512	yes	chr3:111900354-111910495	FALSE
chr3	111906000	111906500	CD4 Naive	CD96	0.0293311	0.354512	yes	chr3:111900354-111910495	FALSE
chr3	111906500	111907000	CD4 Naive	CD96	0.0293311	0.354512	yes	chr3:111900354-111910495	FALSE
chr3	111907000	111907500	CD4 Naive	CD96	0.0293311	0.354512	yes	chr3:111900354-111910495	FALSE
chr3	111907500	111908000	CD4 Naive	CD96	0.0448508	0.354512	yes	chr3:111900354-111910495	FALSE
chr3	111908000	111908500	CD4 Naive	CD96	0.0627078	0.354512	yes	chr3:111900354-111910495	FALSE
chr3	111908500	111909000	CD4 Naive	CD96	0.0337829	0.354512	yes	chr3:111900354-111910495	FALSE
chr3	111909000	111909500	CD4 Naive	CD96	0.0293311	0.354512	yes	chr3:111900354-111910495	FALSE
chr3	111909500	111910000	CD4 Naive	CD96	0.0293311	0.354512	yes	chr3:111900354-111910495	FALSE
chr3	111910000	111910500	CD4 Naive	CD96	0.0293311	0.354512	yes	chr3:111900354-111910495	FALSE
chr3	111910500	111911000	CD4 Naive	CD96	0.0293311	0.354512	yes	chr3:111910495-111913663	FALSE
chr3	111911000	111911500	CD4 Naive	CD96	0.0317459	0.354512	yes	chr3:111910495-111913663	FALSE
chr3	111911500	111912000	CD4 Naive	CD96	0.0298806	0.354512	yes	chr3:111910495-111913663	FALSE
chr3	111912000	111912500	CD4 Naive	CD96	0.0293311	0.354512	yes	chr3:111910495-111913663	FALSE
chr3	111912500	111913000	CD4 Naive	CD96	0.0293311	0.354512	yes	chr3:111910495-111913663	FALSE
chr3	111913000	111913500	CD4 Naive	CD96	0.0293311	0.354512	yes	chr3:111910495-111913663	FALSE
chr3	111913500	111914000	CD4 Naive	CD96	0.0295221	0.354512	yes	chr3:111910495-111913663	FALSE
chr3	111914000	111914500	CD4 Naive	CD96	0.0394715	0.354512	yes	chr3:111913663-111916190	FALSE
chr3	111914500	111915000	CD4 Naive	CD96	0.0293311	0.354512	yes	chr3:111913663-111916190	FALSE
chr3	111915000	111915500	CD4 Naive	CD96	0.0304205	0.354512	yes	chr3:111913663-111916190	FALSE
chr3	111915500	111916000	CD4 Naive	CD96	0.0293311	0.354512	yes	chr3:111913663-111916190	FALSE
chr3	111292000	111292500	CD8 Naive	CD96	-1.65098	0.354512	yes	chr3:111291372-111292135	FALSE
chr3	111292500	111293000	CD8 Naive	CD96	0.0293311	0.354512	yes	chr3:111292135-111293203	FALSE
chr3	111293000	111293500	CD8 Naive	CD96	0.031461	0.354512	yes	chr3:111292135-111293203	TRUE
chr3	111293500	111294000	CD8 Naive	CD96	0.0293311	0.354512	yes	chr3:111293203-111307459	TRUE
chr3	111294000	111294500	CD8 Naive	CD96	0.0459278	0.354512	yes	chr3:111293203-111307459	TRUE
chr3	111294500	111295000	CD8 Naive	CD96	0.297995	0.354512	yes	chr3:111293203-111307459	TRUE
chr3	111295000	111295500	CD8 Naive	CD96	0.0293311	0.354512	yes	chr3:111293203-111307459	TRUE
chr3	111295500	111296000	CD8 Naive	CD96	0.0293311	0.354512	yes	chr3:111293203-111307459	TRUE
chr3	111296000	111296500	CD8 Naive	CD96	0.0293311	0.354512	yes	chr3:111293203-111307459	TRUE
chr3	111296500	111297000	CD8 Naive	CD96	0.0293311	0.354512	yes	chr3:111293203-111307459	TRUE
chr3	111297000	111297500	CD8 Naive	CD96	0.0293311	0.354512	yes	chr3:111293203-111307459	TRUE
chr3	111297500	111298000	CD8 Naive	CD96	0.0293826	0.354512	yes	chr3:111293203-111307459	TRUE
chr3	111298000	111298500	CD8 Naive	CD96	0.0295583	0.354512	yes	chr3:111293203-111307459	TRUE
chr3	111298500	111299000	CD8 Naive	CD96	0.0584795	0.354512	yes	chr3:111293203-111307459	TRUE
chr3	111299000	111299500	CD8 Naive	CD96	1.58686	0.354512	yes	chr3:111293203-111307459	TRUE
chr3	111299500	111300000	CD8 Naive	CD96	0.183037	0.354512	yes	chr3:111293203-111307459	TRUE
chr3	111300000	111300500	CD8 Naive	CD96	0.0927105	0.354512	yes	chr3:111293203-111307459	TRUE
chr3	111300500	111301000	CD8 Naive	CD96	0.0309034	0.354512	yes	chr3:111293203-111307459	TRUE
chr3	111301000	111301500	CD8 Naive	CD96	0.132729	0.354512	yes	chr3:111293203-111307459	TRUE
chr3	111301500	111302000	CD8 Naive	CD96	0.191202	0.354512	yes	chr3:111293203-111307459	TRUE
chr3	111302000	111302500	CD8 Naive	CD96	0.58202	0.354512	yes	chr3:111293203-111307459	TRUE
chr3	111302500	111303000	CD8 Naive	CD96	0.52119	0.354512	yes	chr3:111293203-111307459	TRUE
chr3	111303000	111303500	CD8 Naive	CD96	0.0293311	0.354512	yes	chr3:111293203-111307459	TRUE
chr3	111303500	111304000	CD8 Naive	CD96	0.0425	0.354512	yes	chr3:111293203-111307459	TRUE
chr3	111304000	111304500	CD8 Naive	CD96	0.0293311	0.354512	yes	chr3:111293203-111307459	TRUE
chr3	111304500	111305000	CD8 Naive	CD96	0.112968	0.354512	yes	chr3:111293203-111307459	TRUE
chr3	111305000	111305500	CD8 Naive	CD96	0.201915	0.354512	yes	chr3:111293203-111307459	TRUE
chr3	111305500	111306000	CD8 Naive	CD96	0.0293311	0.354512	yes	chr3:111293203-111307459	TRUE
chr3	111306000	111306500	CD8 Naive	CD96	0.0293311	0.354512	yes	chr3:111293203-111307459	TRUE
chr3	111306500	111307000	CD8 Naive	CD96	-0.0178647	0.354512	yes	chr3:111293203-111307459	TRUE
chr3	111307000	111307500	CD8 Naive	CD96	0.0297249	0.354512	yes	chr3:111293203-111307459	TRUE
chr3	111307500	111308000	CD8 Naive	CD96	0.0293311	0.354512	yes	chr3:111307459-111308376	TRUE
chr3	111308000	111308500	CD8 Naive	CD96	0.07371	0.354512	yes	chr3:111307459-111308376	TRUE
chr3	111308500	111309000	CD8 Naive	CD96	0.204583	0.354512	yes	chr3:111308376-111315633	TRUE
chr3	111309000	111309500	CD8 Naive	CD96	0.276658	0.354512	yes	chr3:111308376-111315633	TRUE
chr3	111309500	111310000	CD8 Naive	CD96	0.179153	0.354512	yes	chr3:111308376-111315633	TRUE
chr3	111310000	111310500	CD8 Naive	CD96	0.146242	0.354512	yes	chr3:111308376-111315633	TRUE
chr3	111310500	111311000	CD8 Naive	CD96	0.761113	0.354512	yes	chr3:111308376-111315633	TRUE
chr3	111311000	111311500	CD8 Naive	CD96	-1.01019	0.354512	yes	chr3:111308376-111315633	TRUE
chr3	111311500	111312000	CD8 Naive	CD96	0.667051	0.354512	yes	chr3:111308376-111315633	TRUE
chr3	111312000	111312500	CD8 Naive	CD96	-1.03419	0.354512	yes	chr3:111308376-111315633	TRUE
chr3	111312500	111313000	CD8 Naive	CD96	0.337316	0.354512	yes	chr3:111308376-111315633	TRUE
chr3	111313000	111313500	CD8 Naive	CD96	-0.124181	0.354512	yes	chr3:111308376-111315633	TRUE
chr3	111313500	111314000	CD8 Naive	CD96	2.29734	0.354512	yes	chr3:111308376-111315633	TRUE
chr3	111314000	111314500	CD8 Naive	CD96	0.618781	0.354512	yes	chr3:111308376-111315633	TRUE
chr3	111314500	111315000	CD8 Naive	CD96	1.81193	0.354512	yes	chr3:111308376-111315633	TRUE
chr3	111315000	111315500	CD8 Naive	CD96	0.0452671	0.354512	yes	chr3:111308376-111315633	TRUE
chr3	111315500	111316000	CD8 Naive	CD96	0.126185	0.354512	yes	chr3:111308376-111315633	TRUE
chr3	111316000	111316500	CD8 Naive	CD96	0.0344412	0.354512	yes	chr3:111315633-111321323	FALSE
chr3	111316500	111317000	CD8 Naive	CD96	0.144558	0.354512	yes	chr3:111315633-111321323	FALSE
chr3	111317000	111317500	CD8 Naive	CD96	0.138496	0.354512	yes	chr3:111315633-111321323	FALSE
chr3	111317500	111318000	CD8 Naive	CD96	0.0347963	0.354512	yes	chr3:111315633-111321323	FALSE
chr3	111318000	111318500	CD8 Naive	CD96	0.0500746	0.354512	yes	chr3:111315633-111321323	FALSE
chr3	111318500	111319000	CD8 Naive	CD96	-1.58751	0.354512	yes	chr3:111315633-111321323	FALSE
chr3	111319000	111319500	CD8 Naive	CD96	-0.0442634	0.354512	yes	chr3:111315633-111321323	FALSE
chr3	111319500	111320000	CD8 Naive	CD96	-0.553805	0.354512	yes	chr3:111315633-111321323	FALSE
chr3	111320000	111320500	CD8 Naive	CD96	0.0293311	0.354512	yes	chr3:111315633-111321323	FALSE
chr3	111320500	111321000	CD8 Naive	CD96	0.039638	0.354512	yes	chr3:111315633-111321323	FALSE
chr3	111321000	111321500	CD8 Naive	CD96	0.244969	0.354512	yes	chr3:111315633-111321323	FALSE
chr3	111321500	111322000	CD8 Naive	CD96	0.0310342	0.354512	yes	chr3:111321323-111328520	FALSE
chr3	111322000	111322500	CD8 Naive	CD96	0.0293311	0.354512	yes	chr3:111321323-111328520	FALSE
chr3	111322500	111323000	CD8 Naive	CD96	0.0293921	0.354512	yes	chr3:111321323-111328520	FALSE
chr3	111323000	111323500	CD8 Naive	CD96	-0.588005	0.354512	yes	chr3:111321323-111328520	FALSE
chr3	111323500	111324000	CD8 Naive	CD96	0.248002	0.354512	yes	chr3:111321323-111328520	FALSE
chr3	111324000	111324500	CD8 Naive	CD96	5.38591	0.354512	yes	chr3:111321323-111328520	FALSE
chr3	111324500	111325000	CD8 Naive	CD96	0.178751	0.354512	yes	chr3:111321323-111328520	FALSE
chr3	111325000	111325500	CD8 Naive	CD96	-0.658946	0.354512	yes	chr3:111321323-111328520	FALSE
chr3	111325500	111326000	CD8 Naive	CD96	0.323151	0.354512	yes	chr3:111321323-111328520	FALSE
chr3	111326000	111326500	CD8 Naive	CD96	0.616042	0.354512	yes	chr3:111321323-111328520	FALSE
chr3	111326500	111327000	CD8 Naive	CD96	0.0293311	0.354512	yes	chr3:111321323-111328520	FALSE
chr3	111327000	111327500	CD8 Naive	CD96	0.0293311	0.354512	yes	chr3:111321323-111328520	FALSE
chr3	111327500	111328000	CD8 Naive	CD96	0.0373822	0.354512	yes	chr3:111321323-111328520	FALSE
chr3	111328000	111328500	CD8 Naive	CD96	0.0396966	0.354512	yes	chr3:111321323-111328520	FALSE
chr3	111328500	111329000	CD8 Naive	CD96	0.0755504	0.354512	yes	chr3:111321323-111328520	FALSE
chr3	111329000	111329500	CD8 Naive	CD96	0.0599456	0.354512	yes	chr3:111328520-111329783	FALSE
chr3	111329500	111330000	CD8 Naive	CD96	0.0293311	0.354512	yes	chr3:111328520-111329783	FALSE
chr3	111330000	111330500	CD8 Naive	CD96	0.187873	0.354512	yes	chr3:111329783-111330435	FALSE
chr3	111330500	111331000	CD8 Naive	CD96	0.125761	0.354512	yes	chr3:111330435-111331995	FALSE
chr3	111331000	111331500	CD8 Naive	CD96	0.0506499	0.354512	yes	chr3:111330435-111331995	FALSE
chr3	111331500	111332000	CD8 Naive	CD96	0.0293311	0.354512	yes	chr3:111330435-111331995	FALSE
chr3	111332000	111332500	CD8 Naive	CD96	0.0402398	0.354512	yes	chr3:111331995-111332224	FALSE
chr3	111332500	111333000	CD8 Naive	CD96	0.0404927	0.354512	yes	chr3:111332224-111333608	FALSE
chr3	111333000	111333500	CD8 Naive	CD96	0.214177	0.354512	yes	chr3:111332224-111333608	FALSE
chr3	111333500	111334000	CD8 Naive	CD96	0.0297241	0.354512	yes	chr3:111332224-111333608	FALSE
chr3	111334000	111334500	CD8 Naive	CD96	0.0650725	0.354512	yes	chr3:111333608-111334500	FALSE
chr3	111334500	111335000	CD8 Naive	CD96	0.0293311	0.354512	yes	chr3:111333608-111334500	FALSE
chr3	111335000	111335500	CD8 Naive	CD96	0.157325	0.354512	yes	chr3:111334643-111339111	FALSE
chr3	111335500	111336000	CD8 Naive	CD96	0.0485456	0.354512	yes	chr3:111334643-111339111	FALSE
chr3	111336000	111336500	CD8 Naive	CD96	0.143491	0.354512	yes	chr3:111334643-111339111	FALSE
chr3	111336500	111337000	CD8 Naive	CD96	-0.0847374	0.354512	yes	chr3:111334643-111339111	FALSE
chr3	111337000	111337500	CD8 Naive	CD96	-0.0222144	0.354512	yes	chr3:111334643-111339111	FALSE
chr3	111337500	111338000	CD8 Naive	CD96	0.136484	0.354512	yes	chr3:111334643-111339111	FALSE
chr3	111338000	111338500	CD8 Naive	CD96	0.331267	0.354512	yes	chr3:111334643-111339111	FALSE
chr3	111338500	111339000	CD8 Naive	CD96	0.0348431	0.354512	yes	chr3:111334643-111339111	FALSE
chr3	111339000	111339500	CD8 Naive	CD96	0.0577926	0.354512	yes	chr3:111334643-111339111	FALSE
chr3	111339500	111340000	CD8 Naive	CD96	0.0298693	0.354512	yes	chr3:111339111-111345005	FALSE
chr3	111340000	111340500	CD8 Naive	CD96	0.0293311	0.354512	yes	chr3:111339111-111345005	FALSE
chr3	111340500	111341000	CD8 Naive	CD96	0.0293311	0.354512	yes	chr3:111339111-111345005	FALSE
chr3	111341000	111341500	CD8 Naive	CD96	0.0504821	0.354512	yes	chr3:111339111-111345005	FALSE
chr3	111341500	111342000	CD8 Naive	CD96	0.0741778	0.354512	yes	chr3:111339111-111345005	FALSE
chr3	111342000	111342500	CD8 Naive	CD96	0.0293311	0.354512	yes	chr3:111339111-111345005	FALSE
chr3	111342500	111343000	CD8 Naive	CD96	0.0528849	0.354512	yes	chr3:111339111-111345005	FALSE
chr3	111343000	111343500	CD8 Naive	CD96	0.0293311	0.354512	yes	chr3:111339111-111345005	FALSE
chr3	111343500	111344000	CD8 Naive	CD96	-0.442163	0.354512	yes	chr3:111339111-111345005	FALSE
chr3	111344000	111344500	CD8 Naive	CD96	0.0293311	0.354512	yes	chr3:111339111-111345005	FALSE
chr3	111344500	111345000	CD8 Naive	CD96	0.0293311	0.354512	yes	chr3:111339111-111345005	FALSE
chr3	111345000	111345500	CD8 Naive	CD96	0.0293311	0.354512	yes	chr3:111339111-111345005	FALSE
chr3	111345500	111346000	CD8 Naive	CD96	0.0519753	0.354512	yes	chr3:111345005-111349428	FALSE
chr3	111346000	111346500	CD8 Naive	CD96	0.0293311	0.354512	yes	chr3:111345005-111349428	FALSE
chr3	111346500	111347000	CD8 Naive	CD96	0.0293311	0.354512	yes	chr3:111345005-111349428	FALSE
chr3	111347000	111347500	CD8 Naive	CD96	0.0293311	0.354512	yes	chr3:111345005-111349428	FALSE
chr3	111347500	111348000	CD8 Naive	CD96	0.0298564	0.354512	yes	chr3:111345005-111349428	FALSE
chr3	111348000	111348500	CD8 Naive	CD96	0.0330885	0.354512	yes	chr3:111345005-111349428	FALSE
chr3	111348500	111349000	CD8 Naive	CD96	0.139207	0.354512	yes	chr3:111345005-111349428	FALSE
chr3	111349000	111349500	CD8 Naive	CD96	0.0834023	0.354512	yes	chr3:111345005-111349428	FALSE
chr3	111349500	111350000	CD8 Naive	CD96	0.03035	0.354512	yes	chr3:111349428-111352155	FALSE
chr3	111350000	111350500	CD8 Naive	CD96	0.0293311	0.354512	yes	chr3:111349428-111352155	FALSE
chr3	111350500	111351000	CD8 Naive	CD96	0.0316782	0.354512	yes	chr3:111349428-111352155	FALSE
chr3	111351000	111351500	CD8 Naive	CD96	0.0458586	0.354512	yes	chr3:111349428-111352155	FALSE
chr3	111351500	111352000	CD8 Naive	CD96	0.0346192	0.354512	yes	chr3:111349428-111352155	FALSE
chr3	111352000	111352500	CD8 Naive	CD96	0.0293311	0.354512	yes	chr3:111349428-111352155	FALSE
chr3	111352500	111353000	CD8 Naive	CD96	0.0293311	0.354512	yes	chr3:111352155-111353869	FALSE
chr3	111353000	111353500	CD8 Naive	CD96	0.0293311	0.354512	yes	chr3:111352155-111353869	FALSE
chr3	111353500	111354000	CD8 Naive	CD96	0.0293311	0.354512	yes	chr3:111352155-111353869	FALSE
chr3	111354000	111354500	CD8 Naive	CD96	0.0376841	0.354512	yes	chr3:111353869-111354670	FALSE
chr3	111354500	111355000	CD8 Naive	CD96	0.0293311	0.354512	yes	chr3:111353869-111354670	FALSE
chr3	111355000	111355500	CD8 Naive	CD96	0.0684544	0.354512	yes	chr3:111354670-111355671	FALSE
chr3	111355500	111356000	CD8 Naive	CD96	0.0293311	0.354512	yes	chr3:111354670-111355671	FALSE
chr3	111356000	111356500	CD8 Naive	CD96	0.0534443	0.354512	yes	chr3:111355671-111357024	FALSE
chr3	111356500	111357000	CD8 Naive	CD96	0.0293311	0.354512	yes	chr3:111355671-111357024	FALSE
chr3	111357000	111357500	CD8 Naive	CD96	0.0293311	0.354512	yes	chr3:111355671-111357024	FALSE
chr3	111357500	111358000	CD8 Naive	CD96	0.0293311	0.354512	yes	chr3:111357024-111362816	FALSE
chr3	111358000	111358500	CD8 Naive	CD96	0.0299854	0.354512	yes	chr3:111357024-111362816	FALSE
chr3	111358500	111359000	CD8 Naive	CD96	0.0293311	0.354512	yes	chr3:111357024-111362816	FALSE
chr3	111359000	111359500	CD8 Naive	CD96	0.0466865	0.354512	yes	chr3:111357024-111362816	FALSE
chr3	111359500	111360000	CD8 Naive	CD96	0.0439177	0.354512	yes	chr3:111357024-111362816	FALSE
chr3	111360000	111360500	CD8 Naive	CD96	0.0870247	0.354512	yes	chr3:111357024-111362816	FALSE
chr3	111360500	111361000	CD8 Naive	CD96	0.0293311	0.354512	yes	chr3:111357024-111362816	FALSE
chr3	111361000	111361500	CD8 Naive	CD96	0.0697004	0.354512	yes	chr3:111357024-111362816	FALSE
chr3	111361500	111362000	CD8 Naive	CD96	0.237674	0.354512	yes	chr3:111357024-111362816	FALSE
chr3	111362000	111362500	CD8 Naive	CD96	0.0518867	0.354512	yes	chr3:111357024-111362816	FALSE
chr3	111362500	111363000	CD8 Naive	CD96	0.0853898	0.354512	yes	chr3:111357024-111362816	FALSE
chr3	111363000	111363500	CD8 Naive	CD96	0.0293311	0.354512	yes	chr3:111362816-111367598	FALSE
chr3	111363500	111364000	CD8 Naive	CD96	0.0293311	0.354512	yes	chr3:111362816-111367598	FALSE
chr3	111364000	111364500	CD8 Naive	CD96	-0.702308	0.354512	yes	chr3:111362816-111367598	FALSE
chr3	111364500	111365000	CD8 Naive	CD96	0.196053	0.354512	yes	chr3:111362816-111367598	FALSE
chr3	111365000	111365500	CD8 Naive	CD96	0.0469634	0.354512	yes	chr3:111362816-111367598	FALSE
chr3	111365500	111366000	CD8 Naive	CD96	-0.176858	0.354512	yes	chr3:111362816-111367598	FALSE
chr3	111366000	111366500	CD8 Naive	CD96	0.0293311	0.354512	yes	chr3:111362816-111367598	FALSE
chr3	111366500	111367000	CD8 Naive	CD96	0.0293311	0.354512	yes	chr3:111362816-111367598	FALSE
chr3	111367000	111367500	CD8 Naive	CD96	0.0293311	0.354512	yes	chr3:111362816-111367598	FALSE
chr3	111367500	111368000	CD8 Naive	CD96	0.0529977	0.354512	yes	chr3:111362816-111367598	FALSE
chr3	111368000	111368500	CD8 Naive	CD96	0.0293311	0.354512	yes	chr3:111367598-111371141	FALSE
chr3	111368500	111369000	CD8 Naive	CD96	0.0293311	0.354512	yes	chr3:111367598-111371141	FALSE
chr3	111369000	111369500	CD8 Naive	CD96	0.0640817	0.354512	yes	chr3:111367598-111371141	FALSE
chr3	111369500	111370000	CD8 Naive	CD96	0.0293311	0.354512	yes	chr3:111367598-111371141	FALSE
chr3	111370000	111370500	CD8 Naive	CD96	0.0293311	0.354512	yes	chr3:111367598-111371141	FALSE
chr3	111370500	111371000	CD8 Naive	CD96	0.191463	0.354512	yes	chr3:111367598-111371141	FALSE
chr3	111371000	111371500	CD8 Naive	CD96	0.0293311	0.354512	yes	chr3:111367598-111371141	FALSE
chr3	111371500	111372000	CD8 Naive	CD96	0.0293311	0.354512	yes	chr3:111371410-111375084	FALSE
chr3	111372000	111372500	CD8 Naive	CD96	0.0629647	0.354512	yes	chr3:111371410-111375084	FALSE
chr3	111372500	111373000	CD8 Naive	CD96	0.0293409	0.354512	yes	chr3:111371410-111375084	FALSE
chr3	111373000	111373500	CD8 Naive	CD96	0.039752	0.354512	yes	chr3:111371410-111375084	FALSE
chr3	111373500	111374000	CD8 Naive	CD96	0.0310497	0.354512	yes	chr3:111371410-111375084	FALSE
chr3	111374000	111374500	CD8 Naive	CD96	0.0293311	0.354512	yes	chr3:111371410-111375084	FALSE
chr3	111374500	111375000	CD8 Naive	CD96	0.0293311	0.354512	yes	chr3:111371410-111375084	FALSE
chr3	111375000	111375500	CD8 Naive	CD96	0.0293311	0.354512	yes	chr3:111371410-111375084	FALSE
chr3	111375500	111376000	CD8 Naive	CD96	0.0293311	0.354512	yes	chr3:111375084-111381137	FALSE
chr3	111376000	111376500	CD8 Naive	CD96	0.0293311	0.354512	yes	chr3:111375084-111381137	FALSE
chr3	111376500	111377000	CD8 Naive	CD96	0.0293311	0.354512	yes	chr3:111375084-111381137	FALSE
chr3	111377000	111377500	CD8 Naive	CD96	0.0916174	0.354512	yes	chr3:111375084-111381137	FALSE
chr3	111377500	111378000	CD8 Naive	CD96	0.0312382	0.354512	yes	chr3:111375084-111381137	FALSE
chr3	111378000	111378500	CD8 Naive	CD96	0.0297381	0.354512	yes	chr3:111375084-111381137	FALSE
chr3	111378500	111379000	CD8 Naive	CD96	0.0297492	0.354512	yes	chr3:111375084-111381137	FALSE
chr3	111379000	111379500	CD8 Naive	CD96	0.0533399	0.354512	yes	chr3:111375084-111381137	FALSE
chr3	111379500	111380000	CD8 Naive	CD96	0.0426284	0.354512	yes	chr3:111375084-111381137	FALSE
chr3	111380000	111380500	CD8 Naive	CD96	-0.240595	0.354512	yes	chr3:111375084-111381137	FALSE
chr3	111380500	111381000	CD8 Naive	CD96	0.128075	0.354512	yes	chr3:111375084-111381137	FALSE
chr3	111381000	111381500	CD8 Naive	CD96	0.116982	0.354512	yes	chr3:111375084-111381137	FALSE
chr3	111381500	111382000	CD8 Naive	CD96	0.030999	0.354512	yes	chr3:111381137-111383012	FALSE
chr3	111382000	111382500	CD8 Naive	CD96	0.0293313	0.354512	yes	chr3:111381137-111383012	FALSE
chr3	111382500	111383000	CD8 Naive	CD96	0.031335	0.354512	yes	chr3:111381137-111383012	FALSE
chr3	111383000	111383500	CD8 Naive	CD96	0.0293311	0.354512	yes	chr3:111381137-111383012	FALSE
chr3	111383500	111384000	CD8 Naive	CD96	0.21286	0.354512	yes	chr3:111383012-111388448	FALSE
chr3	111384000	111384500	CD8 Naive	CD96	0.0293311	0.354512	yes	chr3:111383012-111388448	FALSE
chr3	111384500	111385000	CD8 Naive	CD96	0.0293311	0.354512	yes	chr3:111383012-111388448	FALSE
chr3	111385000	111385500	CD8 Naive	CD96	0.0293311	0.354512	yes	chr3:111383012-111388448	FALSE
chr3	111385500	111386000	CD8 Naive	CD96	0.0293311	0.354512	yes	chr3:111383012-111388448	FALSE
chr3	111386000	111386500	CD8 Naive	CD96	0.122928	0.354512	yes	chr3:111383012-111388448	FALSE
chr3	111386500	111387000	CD8 Naive	CD96	0.0385261	0.354512	yes	chr3:111383012-111388448	FALSE
chr3	111387000	111387500	CD8 Naive	CD96	0.0293311	0.354512	yes	chr3:111383012-111388448	FALSE
chr3	111387500	111388000	CD8 Naive	CD96	0.0359671	0.354512	yes	chr3:111383012-111388448	FALSE
chr3	111388000	111388500	CD8 Naive	CD96	0.0293311	0.354512	yes	chr3:111383012-111388448	FALSE
chr3	111388500	111389000	CD8 Naive	CD96	0.0293311	0.354512	yes	chr3:111388448-111406630	FALSE
chr3	111389000	111389500	CD8 Naive	CD96	0.0293311	0.354512	yes	chr3:111388448-111406630	FALSE
chr3	111389500	111390000	CD8 Naive	CD96	0.0293311	0.354512	yes	chr3:111388448-111406630	FALSE
chr3	111390000	111390500	CD8 Naive	CD96	0.0293311	0.354512	yes	chr3:111388448-111406630	FALSE
chr3	111390500	111391000	CD8 Naive	CD96	0.0293311	0.354512	yes	chr3:111388448-111406630	FALSE
chr3	111391000	111391500	CD8 Naive	CD96	0.0432144	0.354512	yes	chr3:111388448-111406630	FALSE
chr3	111391500	111392000	CD8 Naive	CD96	0.047115	0.354512	yes	chr3:111388448-111406630	FALSE
chr3	111392000	111392500	CD8 Naive	CD96	0.119634	0.354512	yes	chr3:111388448-111406630	FALSE
chr3	111392500	111393000	CD8 Naive	CD96	1.53469	0.354512	yes	chr3:111388448-111406630	FALSE
chr3	111393000	111393500	CD8 Naive	CD96	3.62727	0.354512	yes	chr3:111388448-111406630	FALSE
chr3	111393500	111394000	CD8 Naive	CD96	0.0401128	0.354512	yes	chr3:111388448-111406630	FALSE
chr3	111394000	111394500	CD8 Naive	CD96	0.0293311	0.354512	yes	chr3:111388448-111406630	FALSE
chr3	111394500	111395000	CD8 Naive	CD96	-0.00230303	0.354512	yes	chr3:111388448-111406630	FALSE
chr3	111395000	111395500	CD8 Naive	CD96	-0.145678	0.354512	yes	chr3:111388448-111406630	FALSE
chr3	111395500	111396000	CD8 Naive	CD96	0.0402826	0.354512	yes	chr3:111388448-111406630	FALSE
chr3	111396000	111396500	CD8 Naive	CD96	-0.109666	0.354512	yes	chr3:111388448-111406630	FALSE
chr3	111396500	111397000	CD8 Naive	CD96	-0.286027	0.354512	yes	chr3:111388448-111406630	FALSE
chr3	111397000	111397500	CD8 Naive	CD96	0.0372049	0.354512	yes	chr3:111388448-111406630	FALSE
chr3	111397500	111398000	CD8 Naive	CD96	0.0358569	0.354512	yes	chr3:111388448-111406630	FALSE
chr3	111398000	111398500	CD8 Naive	CD96	0.0293311	0.354512	yes	chr3:111388448-111406630	FALSE
chr3	111398500	111399000	CD8 Naive	CD96	0.0293311	0.354512	yes	chr3:111388448-111406630	FALSE
chr3	111399000	111399500	CD8 Naive	CD96	-1.19222	0.354512	yes	chr3:111388448-111406630	FALSE
chr3	111399500	111400000	CD8 Naive	CD96	0.0293311	0.354512	yes	chr3:111388448-111406630	FALSE
chr3	111400000	111400500	CD8 Naive	CD96	0.0481767	0.354512	yes	chr3:111388448-111406630	FALSE
chr3	111400500	111401000	CD8 Naive	CD96	0.0520447	0.354512	yes	chr3:111388448-111406630	FALSE
chr3	111401000	111401500	CD8 Naive	CD96	0.0691306	0.354512	yes	chr3:111388448-111406630	FALSE
chr3	111401500	111402000	CD8 Naive	CD96	0.0345907	0.354512	yes	chr3:111388448-111406630	FALSE
chr3	111402000	111402500	CD8 Naive	CD96	0.0306909	0.354512	yes	chr3:111388448-111406630	FALSE
chr3	111402500	111403000	CD8 Naive	CD96	-0.0538056	0.354512	yes	chr3:111388448-111406630	FALSE
chr3	111403000	111403500	CD8 Naive	CD96	0.0293311	0.354512	yes	chr3:111388448-111406630	FALSE
chr3	111403500	111404000	CD8 Naive	CD96	0.0311364	0.354512	yes	chr3:111388448-111406630	FALSE
chr3	111404000	111404500	CD8 Naive	CD96	0.0430368	0.354512	yes	chr3:111388448-111406630	FALSE
chr3	111404500	111405000	CD8 Naive	CD96	0.0293311	0.354512	yes	chr3:111388448-111406630	FALSE
chr3	111405000	111405500	CD8 Naive	CD96	0.0293311	0.354512	yes	chr3:111388448-111406630	FALSE
chr3	111405500	111406000	CD8 Naive	CD96	0.0387966	0.354512	yes	chr3:111388448-111406630	FALSE
chr3	111406000	111406500	CD8 Naive	CD96	0.0293311	0.354512	yes	chr3:111388448-111406630	FALSE
chr3	111406500	111407000	CD8 Naive	CD96	0.0293311	0.354512	yes	chr3:111388448-111406630	FALSE
chr3	111407000	111407500	CD8 Naive	CD96	0.0899776	0.354512	yes	chr3:111406668-111408417	FALSE
chr3	111407500	111408000	CD8 Naive	CD96	0.0506026	0.354512	yes	chr3:111406668-111408417	FALSE
chr3	111408000	111408500	CD8 Naive	CD96	0.0293311	0.354512	yes	chr3:111406668-111408417	FALSE
chr3	111408500	111409000	CD8 Naive	CD96	0.0451896	0.354512	yes	chr3:111408417-111411600	FALSE
chr3	111409000	111409500	CD8 Naive	CD96	0.0293311	0.354512	yes	chr3:111408417-111411600	FALSE
chr3	111409500	111410000	CD8 Naive	CD96	0.0368864	0.354512	yes	chr3:111408417-111411600	FALSE
chr3	111410000	111410500	CD8 Naive	CD96	0.0777032	0.354512	yes	chr3:111408417-111411600	FALSE
chr3	111410500	111411000	CD8 Naive	CD96	0.0635701	0.354512	yes	chr3:111408417-111411600	FALSE
chr3	111411000	111411500	CD8 Naive	CD96	0.0293311	0.354512	yes	chr3:111408417-111411600	FALSE
chr3	111411500	111412000	CD8 Naive	CD96	0.0769514	0.354512	yes	chr3:111408417-111411600	FALSE
chr3	111412000	111412500	CD8 Naive	CD96	0.0325337	0.354512	yes	chr3:111411600-111412888	FALSE
chr3	111412500	111413000	CD8 Naive	CD96	0.0293311	0.354512	yes	chr3:111411600-111412888	FALSE
chr3	111413000	111413500	CD8 Naive	CD96	0.0694044	0.354512	yes	chr3:111412888-111415536	FALSE
chr3	111413500	111414000	CD8 Naive	CD96	0.0318493	0.354512	yes	chr3:111412888-111415536	FALSE
chr3	111414000	111414500	CD8 Naive	CD96	0.0293311	0.354512	yes	chr3:111412888-111415536	FALSE
chr3	111414500	111415000	CD8 Naive	CD96	0.0293311	0.354512	yes	chr3:111412888-111415536	FALSE
chr3	111415000	111415500	CD8 Naive	CD96	0.0293311	0.354512	yes	chr3:111412888-111415536	FALSE
chr3	111415500	111416000	CD8 Naive	CD96	0.0193779	0.354512	yes	chr3:111412888-111415536	FALSE
chr3	111416000	111416500	CD8 Naive	CD96	0.0293311	0.354512	yes	chr3:111415536-111416256	FALSE
chr3	111416500	111417000	CD8 Naive	CD96	0.12805	0.354512	yes	chr3:111416256-111417822	FALSE
chr3	111417000	111417500	CD8 Naive	CD96	0.0293311	0.354512	yes	chr3:111416256-111417822	FALSE
chr3	111417500	111418000	CD8 Naive	CD96	0.0293311	0.354512	yes	chr3:111416256-111417822	FALSE
chr3	111418000	111418500	CD8 Naive	CD96	0.0352403	0.354512	yes	chr3:111417822-111421905	FALSE
chr3	111418500	111419000	CD8 Naive	CD96	0.0129918	0.354512	yes	chr3:111417822-111421905	FALSE
chr3	111419000	111419500	CD8 Naive	CD96	0.0293311	0.354512	yes	chr3:111417822-111421905	FALSE
chr3	111419500	111420000	CD8 Naive	CD96	0.0968289	0.354512	yes	chr3:111417822-111421905	FALSE
chr3	111420000	111420500	CD8 Naive	CD96	0.0460509	0.354512	yes	chr3:111417822-111421905	FALSE
chr3	111420500	111421000	CD8 Naive	CD96	0.029364	0.354512	yes	chr3:111417822-111421905	FALSE
chr3	111421000	111421500	CD8 Naive	CD96	0.0293311	0.354512	yes	chr3:111417822-111421905	FALSE
chr3	111421500	111422000	CD8 Naive	CD96	0.0293311	0.354512	yes	chr3:111417822-111421905	FALSE
chr3	111422000	111422500	CD8 Naive	CD96	0.0297282	0.354512	yes	chr3:111421905-111426620	FALSE
chr3	111422500	111423000	CD8 Naive	CD96	0.0293311	0.354512	yes	chr3:111421905-111426620	FALSE
chr3	111423000	111423500	CD8 Naive	CD96	0.0293311	0.354512	yes	chr3:111421905-111426620	FALSE
chr3	111423500	111424000	CD8 Naive	CD96	0.124507	0.354512	yes	chr3:111421905-111426620	FALSE
chr3	111424000	111424500	CD8 Naive	CD96	0.0297471	0.354512	yes	chr3:111421905-111426620	FALSE
chr3	111424500	111425000	CD8 Naive	CD96	0.0293311	0.354512	yes	chr3:111421905-111426620	FALSE
chr3	111425000	111425500	CD8 Naive	CD96	0.0293311	0.354512	yes	chr3:111421905-111426620	FALSE
chr3	111425500	111426000	CD8 Naive	CD96	0.162997	0.354512	yes	chr3:111421905-111426620	FALSE
chr3	111426000	111426500	CD8 Naive	CD96	0.0293311	0.354512	yes	chr3:111421905-111426620	FALSE
chr3	111426500	111427000	CD8 Naive	CD96	0.0293311	0.354512	yes	chr3:111421905-111426620	FALSE
chr3	111427000	111427500	CD8 Naive	CD96	0.0293311	0.354512	yes	chr3:111426620-111432121	FALSE
chr3	111427500	111428000	CD8 Naive	CD96	0.0293311	0.354512	yes	chr3:111426620-111432121	FALSE
chr3	111428000	111428500	CD8 Naive	CD96	0.0285998	0.354512	yes	chr3:111426620-111432121	FALSE
chr3	111428500	111429000	CD8 Naive	CD96	0.0293885	0.354512	yes	chr3:111426620-111432121	FALSE
chr3	111429000	111429500	CD8 Naive	CD96	0.0310938	0.354512	yes	chr3:111426620-111432121	FALSE
chr3	111429500	111430000	CD8 Naive	CD96	0.118347	0.354512	yes	chr3:111426620-111432121	FALSE
chr3	111430000	111430500	CD8 Naive	CD96	0.0293311	0.354512	yes	chr3:111426620-111432121	FALSE
chr3	111430500	111431000	CD8 Naive	CD96	0.0293311	0.354512	yes	chr3:111426620-111432121	FALSE
chr3	111431000	111431500	CD8 Naive	CD96	0.0293311	0.354512	yes	chr3:111426620-111432121	FALSE
chr3	111431500	111432000	CD8 Naive	CD96	0.0293311	0.354512	yes	chr3:111426620-111432121	FALSE
chr3	111432000	111432500	CD8 Naive	CD96	0.0293311	0.354512	yes	chr3:111426620-111432121	FALSE
chr3	111432500	111433000	CD8 Naive	CD96	-0.00110448	0.354512	yes	chr3:111432121-111434876	FALSE
chr3	111433000	111433500	CD8 Naive	CD96	0.0293311	0.354512	yes	chr3:111432121-111434876	FALSE
chr3	111433500	111434000	CD8 Naive	CD96	0.161278	0.354512	yes	chr3:111432121-111434876	FALSE
chr3	111434000	111434500	CD8 Naive	CD96	0.23496	0.354512	yes	chr3:111432121-111434876	FALSE
chr3	111434500	111435000	CD8 Naive	CD96	0.0369384	0.354512	yes	chr3:111432121-111434876	FALSE
chr3	111435000	111435500	CD8 Naive	CD96	0.0293311	0.354512	yes	chr3:111434876-111438704	FALSE
chr3	111435500	111436000	CD8 Naive	CD96	0.269401	0.354512	yes	chr3:111434876-111438704	FALSE
chr3	111436000	111436500	CD8 Naive	CD96	0.0293311	0.354512	yes	chr3:111434876-111438704	FALSE
chr3	111436500	111437000	CD8 Naive	CD96	0.0909797	0.354512	yes	chr3:111434876-111438704	FALSE
chr3	111437000	111437500	CD8 Naive	CD96	0.0293311	0.354512	yes	chr3:111434876-111438704	FALSE
chr3	111437500	111438000	CD8 Naive	CD96	0.0293311	0.354512	yes	chr3:111434876-111438704	FALSE
chr3	111438000	111438500	CD8 Naive	CD96	0.0584266	0.354512	yes	chr3:111434876-111438704	FALSE
chr3	111438500	111439000	CD8 Naive	CD96	0.0293311	0.354512	yes	chr3:111434876-111438704	FALSE
chr3	111439000	111439500	CD8 Naive	CD96	0.0744229	0.354512	yes	chr3:111438704-111440932	FALSE
chr3	111439500	111440000	CD8 Naive	CD96	0.0295661	0.354512	yes	chr3:111438704-111440932	FALSE
chr3	111440000	111440500	CD8 Naive	CD96	0.0886651	0.354512	yes	chr3:111438704-111440932	FALSE
chr3	111440500	111441000	CD8 Naive	CD96	0.0293311	0.354512	yes	chr3:111438704-111440932	FALSE
chr3	111441000	111441500	CD8 Naive	CD96	0.0293311	0.354512	yes	chr3:111440932-111441116	FALSE
chr3	111441500	111442000	CD8 Naive	CD96	0.0293311	0.354512	yes	chr3:111441116-111443512	FALSE
chr3	111442000	111442500	CD8 Naive	CD96	0.0293311	0.354512	yes	chr3:111441116-111443512	FALSE
chr3	111442500	111443000	CD8 Naive	CD96	0.0293311	0.354512	yes	chr3:111441116-111443512	FALSE
chr3	111443000	111443500	CD8 Naive	CD96	0.0369328	0.354512	yes	chr3:111441116-111443512	FALSE
chr3	111443500	111444000	CD8 Naive	CD96	0.0293311	0.354512	yes	chr3:111441116-111443512	FALSE
chr3	111444000	111444500	CD8 Naive	CD96	0.0293311	0.354512	yes	chr3:111443512-111446477	FALSE
chr3	111444500	111445000	CD8 Naive	CD96	0.0293311	0.354512	yes	chr3:111443512-111446477	FALSE
chr3	111445000	111445500	CD8 Naive	CD96	0.0293311	0.354512	yes	chr3:111443512-111446477	FALSE
chr3	111445500	111446000	CD8 Naive	CD96	0.0293311	0.354512	yes	chr3:111443512-111446477	FALSE
chr3	111446000	111446500	CD8 Naive	CD96	0.0293311	0.354512	yes	chr3:111443512-111446477	FALSE
chr3	111446500	111447000	CD8 Naive	CD96	0.0295239	0.354512	yes	chr3:111446477-111451600	FALSE
chr3	111447000	111447500	CD8 Naive	CD96	0.180745	0.354512	yes	chr3:111446477-111451600	FALSE
chr3	111447500	111448000	CD8 Naive	CD96	0.0550321	0.354512	yes	chr3:111446477-111451600	FALSE
chr3	111448000	111448500	CD8 Naive	CD96	0.0298359	0.354512	yes	chr3:111446477-111451600	FALSE
chr3	111448500	111449000	CD8 Naive	CD96	0.0365201	0.354512	yes	chr3:111446477-111451600	FALSE
chr3	111449000	111449500	CD8 Naive	CD96	0.135356	0.354512	yes	chr3:111446477-111451600	FALSE
chr3	111449500	111450000	CD8 Naive	CD96	0.0293311	0.354512	yes	chr3:111446477-111451600	FALSE
chr3	111450000	111450500	CD8 Naive	CD96	0.0293311	0.354512	yes	chr3:111446477-111451600	FALSE
chr3	111450500	111451000	CD8 Naive	CD96	0.0571279	0.354512	yes	chr3:111446477-111451600	FALSE
chr3	111451000	111451500	CD8 Naive	CD96	0.0295293	0.354512	yes	chr3:111446477-111451600	FALSE
chr3	111451500	111452000	CD8 Naive	CD96	0.0810006	0.354512	yes	chr3:111446477-111451600	FALSE
chr3	111452000	111452500	CD8 Naive	CD96	0.0293311	0.354512	yes	chr3:111451600-111454619	FALSE
chr3	111452500	111453000	CD8 Naive	CD96	0.0293311	0.354512	yes	chr3:111451600-111454619	FALSE
chr3	111453000	111453500	CD8 Naive	CD96	0.0295693	0.354512	yes	chr3:111451600-111454619	FALSE
chr3	111453500	111454000	CD8 Naive	CD96	0.0293545	0.354512	yes	chr3:111451600-111454619	FALSE
chr3	111454000	111454500	CD8 Naive	CD96	0.0293311	0.354512	yes	chr3:111451600-111454619	FALSE
chr3	111454500	111455000	CD8 Naive	CD96	0.959119	0.354512	yes	chr3:111451600-111454619	FALSE
chr3	111455000	111455500	CD8 Naive	CD96	0.0296331	0.354512	yes	chr3:111454619-111456763	FALSE
chr3	111455500	111456000	CD8 Naive	CD96	0.0322182	0.354512	yes	chr3:111454619-111456763	FALSE
chr3	111456000	111456500	CD8 Naive	CD96	0.0748381	0.354512	yes	chr3:111454619-111456763	FALSE
chr3	111456500	111457000	CD8 Naive	CD96	0.0293311	0.354512	yes	chr3:111454619-111456763	FALSE
chr3	111457000	111457500	CD8 Naive	CD96	0.0293311	0.354512	yes	chr3:111456763-111459182	FALSE
chr3	111457500	111458000	CD8 Naive	CD96	0.0686797	0.354512	yes	chr3:111456763-111459182	FALSE
chr3	111458000	111458500	CD8 Naive	CD96	0.0293311	0.354512	yes	chr3:111456763-111459182	FALSE
chr3	111458500	111459000	CD8 Naive	CD96	0.0863985	0.354512	yes	chr3:111456763-111459182	FALSE
chr3	111459000	111459500	CD8 Naive	CD96	0.0293311	0.354512	yes	chr3:111456763-111459182	FALSE
chr3	111459500	111460000	CD8 Naive	CD96	0.0293311	0.354512	yes	chr3:111459182-111460969	FALSE
chr3	111460000	111460500	CD8 Naive	CD96	0.0293311	0.354512	yes	chr3:111459182-111460969	FALSE
chr3	111460500	111461000	CD8 Naive	CD96	0.0325025	0.354512	yes	chr3:111459182-111460969	FALSE
chr3	111461000	111461500	CD8 Naive	CD96	0.0813022	0.354512	yes	chr3:111460969-111464113	FALSE
chr3	111461500	111462000	CD8 Naive	CD96	0.0443027	0.354512	yes	chr3:111460969-111464113	FALSE
chr3	111462000	111462500	CD8 Naive	CD96	0.0293311	0.354512	yes	chr3:111460969-111464113	FALSE
chr3	111462500	111463000	CD8 Naive	CD96	0.0293311	0.354512	yes	chr3:111460969-111464113	FALSE
chr3	111463000	111463500	CD8 Naive	CD96	0.0329106	0.354512	yes	chr3:111460969-111464113	FALSE
chr3	111463500	111464000	CD8 Naive	CD96	0.0685193	0.354512	yes	chr3:111460969-111464113	FALSE
chr3	111464000	111464500	CD8 Naive	CD96	0.0419882	0.354512	yes	chr3:111460969-111464113	FALSE
chr3	111464500	111465000	CD8 Naive	CD96	0.0404493	0.354512	yes	chr3:111464113-111464612	FALSE
chr3	111465000	111465500	CD8 Naive	CD96	0.0452864	0.354512	yes	chr3:111464612-111465175	FALSE
chr3	111465500	111466000	CD8 Naive	CD96	0.035939	0.354512	yes	chr3:111465175-111469784	FALSE
chr3	111466000	111466500	CD8 Naive	CD96	-0.0352453	0.354512	yes	chr3:111465175-111469784	FALSE
chr3	111466500	111467000	CD8 Naive	CD96	0.53464	0.354512	yes	chr3:111465175-111469784	FALSE
chr3	111467000	111467500	CD8 Naive	CD96	0.030154	0.354512	yes	chr3:111465175-111469784	FALSE
chr3	111467500	111468000	CD8 Naive	CD96	0.165514	0.354512	yes	chr3:111465175-111469784	FALSE
chr3	111468000	111468500	CD8 Naive	CD96	0.0294821	0.354512	yes	chr3:111465175-111469784	FALSE
chr3	111468500	111469000	CD8 Naive	CD96	0.0293311	0.354512	yes	chr3:111465175-111469784	FALSE
chr3	111469000	111469500	CD8 Naive	CD96	-0.330029	0.354512	yes	chr3:111465175-111469784	FALSE
chr3	111469500	111470000	CD8 Naive	CD96	0.0271495	0.354512	yes	chr3:111465175-111469784	FALSE
chr3	111470000	111470500	CD8 Naive	CD96	0.0293311	0.354512	yes	chr3:111469784-111470345	FALSE
chr3	111470500	111471000	CD8 Naive	CD96	0.0293311	0.354512	yes	chr3:111470345-111475352	FALSE
chr3	111471000	111471500	CD8 Naive	CD96	0.0293311	0.354512	yes	chr3:111470345-111475352	FALSE
chr3	111471500	111472000	CD8 Naive	CD96	0.0293311	0.354512	yes	chr3:111470345-111475352	FALSE
chr3	111472000	111472500	CD8 Naive	CD96	0.0293311	0.354512	yes	chr3:111470345-111475352	FALSE
chr3	111472500	111473000	CD8 Naive	CD96	0.0544448	0.354512	yes	chr3:111470345-111475352	FALSE
chr3	111473000	111473500	CD8 Naive	CD96	0.0523603	0.354512	yes	chr3:111470345-111475352	FALSE
chr3	111473500	111474000	CD8 Naive	CD96	0.0917387	0.354512	yes	chr3:111470345-111475352	FALSE
chr3	111474000	111474500	CD8 Naive	CD96	0.0293311	0.354512	yes	chr3:111470345-111475352	FALSE
chr3	111474500	111475000	CD8 Naive	CD96	0.0293311	0.354512	yes	chr3:111470345-111475352	FALSE
chr3	111475000	111475500	CD8 Naive	CD96	0.0852888	0.354512	yes	chr3:111470345-111475352	FALSE
chr3	111475500	111476000	CD8 Naive	CD96	0.109113	0.354512	yes	chr3:111475352-111475733	FALSE
chr3	111476000	111476500	CD8 Naive	CD96	0.0293311	0.354512	yes	chr3:111475733-111483369	FALSE
chr3	111476500	111477000	CD8 Naive	CD96	0.0293311	0.354512	yes	chr3:111475733-111483369	FALSE
chr3	111477000	111477500	CD8 Naive	CD96	0.0293311	0.354512	yes	chr3:111475733-111483369	FALSE
chr3	111477500	111478000	CD8 Naive	CD96	0.0630478	0.354512	yes	chr3:111475733-111483369	FALSE
chr3	111478000	111478500	CD8 Naive	CD96	0.0321458	0.354512	yes	chr3:111475733-111483369	FALSE
chr3	111478500	111479000	CD8 Naive	CD96	0.0293311	0.354512	yes	chr3:111475733-111483369	FALSE
chr3	111479000	111479500	CD8 Naive	CD96	-0.807288	0.354512	yes	chr3:111475733-111483369	FALSE
chr3	111479500	111480000	CD8 Naive	CD96	0.0294068	0.354512	yes	chr3:111475733-111483369	FALSE
chr3	111480000	111480500	CD8 Naive	CD96	0.0298923	0.354512	yes	chr3:111475733-111483369	FALSE
chr3	111480500	111481000	CD8 Naive	CD96	0.0432812	0.354512	yes	chr3:111475733-111483369	FALSE
chr3	111481000	111481500	CD8 Naive	CD96	0.106461	0.354512	yes	chr3:111475733-111483369	FALSE
chr3	111481500	111482000	CD8 Naive	CD96	0.0293311	0.354512	yes	chr3:111475733-111483369	FALSE
chr3	111482000	111482500	CD8 Naive	CD96	0.0610185	0.354512	yes	chr3:111475733-111483369	FALSE
chr3	111482500	111483000	CD8 Naive	CD96	0.0318756	0.354512	yes	chr3:111475733-111483369	FALSE
chr3	111483000	111483500	CD8 Naive	CD96	0.0293311	0.354512	yes	chr3:111475733-111483369	FALSE
chr3	111483500	111484000	CD8 Naive	CD96	0.0293311	0.354512	yes	chr3:111483369-111484750	FALSE
chr3	111484000	111484500	CD8 Naive	CD96	0.0293311	0.354512	yes	chr3:111483369-111484750	FALSE
chr3	111484500	111485000	CD8 Naive	CD96	0.053239	0.354512	yes	chr3:111483369-111484750	FALSE
chr3	111485000	111485500	CD8 Naive	CD96	0.0293311	0.354512	yes	chr3:111484942-111486264	FALSE
chr3	111485500	111486000	CD8 Naive	CD96	0.0293311	0.354512	yes	chr3:111484942-111486264	FALSE
chr3	111486000	111486500	CD8 Naive	CD96	0.0293311	0.354512	yes	chr3:111484942-111486264	FALSE
chr3	111486500	111487000	CD8 Naive	CD96	0.0293311	0.354512	yes	chr3:111486300-111489680	FALSE
chr3	111487000	111487500	CD8 Naive	CD96	0.0293311	0.354512	yes	chr3:111486300-111489680	FALSE
chr3	111487500	111488000	CD8 Naive	CD96	0.0293311	0.354512	yes	chr3:111486300-111489680	FALSE
chr3	111488000	111488500	CD8 Naive	CD96	0.0293311	0.354512	yes	chr3:111486300-111489680	FALSE
chr3	111488500	111489000	CD8 Naive	CD96	0.111652	0.354512	yes	chr3:111486300-111489680	FALSE
chr3	111489000	111489500	CD8 Naive	CD96	0.0296994	0.354512	yes	chr3:111486300-111489680	FALSE
chr3	111489500	111490000	CD8 Naive	CD96	0.0293932	0.354512	yes	chr3:111486300-111489680	FALSE
chr3	111490000	111490500	CD8 Naive	CD96	0.0297332	0.354512	yes	chr3:111489680-111490364	FALSE
chr3	111490500	111491000	CD8 Naive	CD96	0.0293311	0.354512	yes	chr3:111490364-111492784	FALSE
chr3	111491000	111491500	CD8 Naive	CD96	0.0293311	0.354512	yes	chr3:111490364-111492784	FALSE
chr3	111491500	111492000	CD8 Naive	CD96	0.0293311	0.354512	yes	chr3:111490364-111492784	FALSE
chr3	111492000	111492500	CD8 Naive	CD96	0.0293311	0.354512	yes	chr3:111490364-111492784	FALSE
chr3	111492500	111493000	CD8 Naive	CD96	0.0293311	0.354512	yes	chr3:111490364-111492784	FALSE
chr3	111493000	111493500	CD8 Naive	CD96	0.0293311	0.354512	yes	chr3:111492784-111500519	FALSE
chr3	111493500	111494000	CD8 Naive	CD96	0.0293311	0.354512	yes	chr3:111492784-111500519	FALSE
chr3	111494000	111494500	CD8 Naive	CD96	0.0293311	0.354512	yes	chr3:111492784-111500519	FALSE
chr3	111494500	111495000	CD8 Naive	CD96	0.0293311	0.354512	yes	chr3:111492784-111500519	FALSE
chr3	111495000	111495500	CD8 Naive	CD96	0.0293311	0.354512	yes	chr3:111492784-111500519	FALSE
chr3	111495500	111496000	CD8 Naive	CD96	0.0564475	0.354512	yes	chr3:111492784-111500519	FALSE
chr3	111496000	111496500	CD8 Naive	CD96	0.0293311	0.354512	yes	chr3:111492784-111500519	FALSE
chr3	111496500	111497000	CD8 Naive	CD96	0.0293311	0.354512	yes	chr3:111492784-111500519	FALSE
chr3	111497000	111497500	CD8 Naive	CD96	0.0293311	0.354512	yes	chr3:111492784-111500519	FALSE
chr3	111497500	111498000	CD8 Naive	CD96	0.0293311	0.354512	yes	chr3:111492784-111500519	FALSE
chr3	111498000	111498500	CD8 Naive	CD96	0.0293311	0.354512	yes	chr3:111492784-111500519	FALSE
chr3	111498500	111499000	CD8 Naive	CD96	0.0407864	0.354512	yes	chr3:111492784-111500519	FALSE
chr3	111499000	111499500	CD8 Naive	CD96	0.0293311	0.354512	yes	chr3:111492784-111500519	FALSE
chr3	111499500	111500000	CD8 Naive	CD96	0.0293311	0.354512	yes	chr3:111492784-111500519	FALSE
chr3	111500000	111500500	CD8 Naive	CD96	0.0293311	0.354512	yes	chr3:111492784-111500519	FALSE
chr3	111500500	111501000	CD8 Naive	CD96	0.0307369	0.354512	yes	chr3:111492784-111500519	FALSE
chr3	111501000	111501500	CD8 Naive	CD96	0.0297031	0.354512	yes	chr3:111500519-111508840	FALSE
chr3	111501500	111502000	CD8 Naive	CD96	0.0407486	0.354512	yes	chr3:111500519-111508840	FALSE
chr3	111502000	111502500	CD8 Naive	CD96	0.0293311	0.354512	yes	chr3:111500519-111508840	FALSE
chr3	111502500	111503000	CD8 Naive	CD96	0.0293311	0.354512	yes	chr3:111500519-111508840	FALSE
chr3	111503000	111503500	CD8 Naive	CD96	0.0308139	0.354512	yes	chr3:111500519-111508840	FALSE
chr3	111503500	111504000	CD8 Naive	CD96	0.0293311	0.354512	yes	chr3:111500519-111508840	FALSE
chr3	111504000	111504500	CD8 Naive	CD96	0.0293311	0.354512	yes	chr3:111500519-111508840	FALSE
chr3	111504500	111505000	CD8 Naive	CD96	0.0293311	0.354512	yes	chr3:111500519-111508840	FALSE
chr3	111505000	111505500	CD8 Naive	CD96	0.0293311	0.354512	yes	chr3:111500519-111508840	FALSE
chr3	111505500	111506000	CD8 Naive	CD96	0.0293311	0.354512	yes	chr3:111500519-111508840	FALSE
chr3	111506000	111506500	CD8 Naive	CD96	0.0293311	0.354512	yes	chr3:111500519-111508840	FALSE
chr3	111506500	111507000	CD8 Naive	CD96	0.0293311	0.354512	yes	chr3:111500519-111508840	FALSE
chr3	111507000	111507500	CD8 Naive	CD96	0.0413329	0.354512	yes	chr3:111500519-111508840	FALSE
chr3	111507500	111508000	CD8 Naive	CD96	0.0434593	0.354512	yes	chr3:111500519-111508840	FALSE
chr3	111508000	111508500	CD8 Naive	CD96	-0.247414	0.354512	yes	chr3:111500519-111508840	FALSE
chr3	111508500	111509000	CD8 Naive	CD96	0.0244178	0.354512	yes	chr3:111500519-111508840	FALSE
chr3	111509000	111509500	CD8 Naive	CD96	0.031756	0.354512	yes	chr3:111508840-111511694	FALSE
chr3	111509500	111510000	CD8 Naive	CD96	0.0293311	0.354512	yes	chr3:111508840-111511694	FALSE
chr3	111510000	111510500	CD8 Naive	CD96	-0.302728	0.354512	yes	chr3:111508840-111511694	FALSE
chr3	111510500	111511000	CD8 Naive	CD96	-0.247601	0.354512	yes	chr3:111508840-111511694	FALSE
chr3	111511000	111511500	CD8 Naive	CD96	0.0777561	0.354512	yes	chr3:111508840-111511694	FALSE
chr3	111511500	111512000	CD8 Naive	CD96	0.0493919	0.354512	yes	chr3:111508840-111511694	TRUE
chr3	111512000	111512500	CD8 Naive	CD96	0.0605663	0.354512	yes	chr3:111511982-111522485	TRUE
chr3	111512500	111513000	CD8 Naive	CD96	0.0325322	0.354512	yes	chr3:111511982-111522485	TRUE
chr3	111513000	111513500	CD8 Naive	CD96	0.19409	0.354512	yes	chr3:111511982-111522485	TRUE
chr3	111513500	111514000	CD8 Naive	CD96	0.0377071	0.354512	yes	chr3:111511982-111522485	TRUE
chr3	111514000	111514500	CD8 Naive	CD96	0.0310948	0.354512	yes	chr3:111511982-111522485	TRUE
chr3	111514500	111515000	CD8 Naive	CD96	0.539281	0.354512	yes	chr3:111511982-111522485	TRUE
chr3	111515000	111515500	CD8 Naive	CD96	0.105174	0.354512	yes	chr3:111511982-111522485	TRUE
chr3	111515500	111516000	CD8 Naive	CD96	0.0299489	0.354512	yes	chr3:111511982-111522485	TRUE
chr3	111516000	111516500	CD8 Naive	CD96	-0.0807355	0.354512	yes	chr3:111511982-111522485	TRUE
chr3	111516500	111517000	CD8 Naive	CD96	-0.213424	0.354512	yes	chr3:111511982-111522485	TRUE
chr3	111517000	111517500	CD8 Naive	CD96	-0.329531	0.354512	yes	chr3:111511982-111522485	TRUE
chr3	111517500	111518000	CD8 Naive	CD96	-0.401471	0.354512	yes	chr3:111511982-111522485	TRUE
chr3	111518000	111518500	CD8 Naive	CD96	0.0407324	0.354512	yes	chr3:111511982-111522485	TRUE
chr3	111518500	111519000	CD8 Naive	CD96	0.0293311	0.354512	yes	chr3:111511982-111522485	TRUE
chr3	111519000	111519500	CD8 Naive	CD96	0.163919	0.354512	yes	chr3:111511982-111522485	TRUE
chr3	111519500	111520000	CD8 Naive	CD96	0.0342013	0.354512	yes	chr3:111511982-111522485	TRUE
chr3	111520000	111520500	CD8 Naive	CD96	0.329866	0.354512	yes	chr3:111511982-111522485	TRUE
chr3	111520500	111521000	CD8 Naive	CD96	0.613089	0.354512	yes	chr3:111511982-111522485	TRUE
chr3	111521000	111521500	CD8 Naive	CD96	0.135658	0.354512	yes	chr3:111511982-111522485	TRUE
chr3	111521500	111522000	CD8 Naive	CD96	-0.0670308	0.354512	yes	chr3:111511982-111522485	TRUE
chr3	111522000	111522500	CD8 Naive	CD96	-0.266366	0.354512	yes	chr3:111511982-111522485	TRUE
chr3	111522500	111523000	CD8 Naive	CD96	0.0293311	0.354512	yes	chr3:111522504-111522758	TRUE
chr3	111523000	111523500	CD8 Naive	CD96	0.0293311	0.354512	yes	chr3:111522758-111531434	TRUE
chr3	111523500	111524000	CD8 Naive	CD96	0.032238	0.354512	yes	chr3:111522758-111531434	TRUE
chr3	111524000	111524500	CD8 Naive	CD96	0.054261	0.354512	yes	chr3:111522758-111531434	TRUE
chr3	111524500	111525000	CD8 Naive	CD96	0.0293311	0.354512	yes	chr3:111522758-111531434	TRUE
chr3	111525000	111525500	CD8 Naive	CD96	0.0628386	0.354512	yes	chr3:111522758-111531434	TRUE
chr3	111525500	111526000	CD8 Naive	CD96	0.0326837	0.354512	yes	chr3:111522758-111531434	TRUE
chr3	111526000	111526500	CD8 Naive	CD96	0.0293311	0.354512	yes	chr3:111522758-111531434	TRUE
chr3	111526500	111527000	CD8 Naive	CD96	0.0293311	0.354512	yes	chr3:111522758-111531434	TRUE
chr3	111527000	111527500	CD8 Naive	CD96	0.0293311	0.354512	yes	chr3:111522758-111531434	TRUE
chr3	111527500	111528000	CD8 Naive	CD96	0.147947	0.354512	yes	chr3:111522758-111531434	TRUE
chr3	111528000	111528500	CD8 Naive	CD96	0.578826	0.354512	yes	chr3:111522758-111531434	TRUE
chr3	111528500	111529000	CD8 Naive	CD96	0.0603439	0.354512	yes	chr3:111522758-111531434	TRUE
chr3	111529000	111529500	CD8 Naive	CD96	0.196092	0.354512	yes	chr3:111522758-111531434	TRUE
chr3	111529500	111530000	CD8 Naive	CD96	0.0293311	0.354512	yes	chr3:111522758-111531434	TRUE
chr3	111530000	111530500	CD8 Naive	CD96	0.0293311	0.354512	yes	chr3:111522758-111531434	TRUE
chr3	111530500	111531000	CD8 Naive	CD96	0.0360755	0.354512	yes	chr3:111522758-111531434	TRUE
chr3	111531000	111531500	CD8 Naive	CD96	0.0372937	0.354512	yes	chr3:111522758-111531434	TRUE
chr3	111531500	111532000	CD8 Naive	CD96	0.0293311	0.354512	no
chr3	111532000	111532500	CD8 Naive	CD96	0.0294196	0.354512	no
chr3	111532500	111533000	CD8 Naive	CD96	0.0419665	0.354512	no
chr3	111533000	111533500	CD8 Naive	CD96	0.0293311	0.354512	no
chr3	111533500	111534000	CD8 Naive	CD96	-0.122542	0.354512	no
chr3	111534000	111534500	CD8 Naive	CD96	0.0115241	0.354512	no
chr3	111534500	111535000	CD8 Naive	CD96	0.0293311	0.354512	no
chr3	111535000	111535500	CD8 Naive	CD96	0.0313818	0.354512	no
chr3	111535500	111536000	CD8 Naive	CD96	-0.0417698	0.354512	no
chr3	111536000	111536500	CD8 Naive	CD96	-0.4626	0.354512	no
chr3	111536500	111537000	CD8 Naive	CD96	0.202917	0.354512	no
chr3	111537000	111537500	CD8 Naive	CD96	0.303762	0.354512	no
chr3	111537500	111538000	CD8 Naive	CD96	0.0335284	0.354512	no
chr3	111538000	111538500	CD8 Naive	CD96	0.131559	0.354512	no
chr3	111538500	111539000	CD8 Naive	CD96	0.28495	0.354512	no
chr3	111539000	111539500	CD8 Naive	CD96	4.72303	0.354512	no
chr3	111539500	111540000	CD8 Naive	CD96	-0.850979	0.354512	no
chr3	111540000	111540500	CD8 Naive	CD96	0.354127	0.354512	no
chr3	111540500	111541000	CD8 Naive	CD96	0.171163	0.354512	no
chr3	111541000	111541500	CD8 Naive	CD96	0.0266937	0.354512	no
chr3	111541500	111542000	CD8 Naive	CD96	3.23238	0.354512	no
chr3	111542000	111542500	CD8 Naive	CD96	7.57601	0.354512	no
chr3	111542500	111543000	CD8 Naive	CD96	6.44022	0.354512	no
chr3	111543000	111543500	CD8 Naive	CD96	5.69749	0.354512	no
chr3	111543500	111544000	CD8 Naive	CD96	-3.52138	0.354512	no
chr3	111544000	111544500	CD8 Naive	CD96	1.99287	0.354512	no
chr3	111544500	111545000	CD8 Naive	CD96	1.97401	0.354512	no
chr3	111545000	111545500	CD8 Naive	CD96	1.20486	0.354512	no
chr3	111545500	111546000	CD8 Naive	CD96	0.129695	0.354512	no
chr3	111546000	111546500	CD8 Naive	CD96	0.159469	0.354512	no
chr3	111546500	111547000	CD8 Naive	CD96	-1.84772	0.354512	no
chr3	111547000	111547500	CD8 Naive	CD96	0.0483624	0.354512	no
chr3	111547500	111548000	CD8 Naive	CD96	11.2314	0.354512	yes	chr3:111547652-111548789	FALSE
chr3	111548000	111548500	CD8 Naive	CD96	11.4722	0.354512	yes	chr3:111547652-111548789	FALSE
chr3	111548500	111549000	CD8 Naive	CD96	0.242653	0.354512	yes	chr3:111547652-111548789	FALSE
chr3	111549000	111549500	CD8 Naive	CD96	0.200754	0.354512	yes	chr3:111548789-111550727	FALSE
chr3	111549500	111550000	CD8 Naive	CD96	0.0968456	0.354512	yes	chr3:111548789-111550727	FALSE
chr3	111550000	111550500	CD8 Naive	CD96	0.037277	0.354512	yes	chr3:111548789-111550727	FALSE
chr3	111550500	111551000	CD8 Naive	CD96	0.108327	0.354512	yes	chr3:111548789-111550727	FALSE
chr3	111551000	111551500	CD8 Naive	CD96	0.264488	0.354512	yes	chr3:111550727-111551481	FALSE
chr3	111551500	111552000	CD8 Naive	CD96	-0.119719	0.354512	yes	chr3:111551481-111552850	FALSE
chr3	111552000	111552500	CD8 Naive	CD96	0.989471	0.354512	yes	chr3:111551481-111552850	FALSE
chr3	111552500	111553000	CD8 Naive	CD96	0.0650979	0.354512	yes	chr3:111551481-111552850	FALSE
chr3	111553000	111553500	CD8 Naive	CD96	0.0296925	0.354512	yes	chr3:111552850-111555080	FALSE
chr3	111553500	111554000	CD8 Naive	CD96	0.0370018	0.354512	yes	chr3:111552850-111555080	FALSE
chr3	111554000	111554500	CD8 Naive	CD96	0.0530809	0.354512	yes	chr3:111552850-111555080	FALSE
chr3	111554500	111555000	CD8 Naive	CD96	0.170377	0.354512	yes	chr3:111552850-111555080	FALSE
chr3	111555000	111555500	CD8 Naive	CD96	0.0754249	0.354512	yes	chr3:111552850-111555080	FALSE
chr3	111555500	111556000	CD8 Naive	CD96	0.0332506	0.354512	yes	chr3:111555080-111558577	FALSE
chr3	111556000	111556500	CD8 Naive	CD96	0.0458496	0.354512	yes	chr3:111555080-111558577	FALSE
chr3	111556500	111557000	CD8 Naive	CD96	0.0293311	0.354512	yes	chr3:111555080-111558577	FALSE
chr3	111557000	111557500	CD8 Naive	CD96	0.0293311	0.354512	yes	chr3:111555080-111558577	FALSE
chr3	111557500	111558000	CD8 Naive	CD96	0.0293311	0.354512	yes	chr3:111555080-111558577	FALSE
chr3	111558000	111558500	CD8 Naive	CD96	0.0293311	0.354512	yes	chr3:111555080-111558577	FALSE
chr3	111558500	111559000	CD8 Naive	CD96	0.0293311	0.354512	yes	chr3:111555080-111558577	FALSE
chr3	111559000	111559500	CD8 Naive	CD96	0.0293311	0.354512	no
chr3	111559500	111560000	CD8 Naive	CD96	0.0293311	0.354512	no
chr3	111560000	111560500	CD8 Naive	CD96	0.0293311	0.354512	yes	chr3:111560468-111563285	FALSE
chr3	111560500	111561000	CD8 Naive	CD96	0.0293311	0.354512	yes	chr3:111560468-111563285	FALSE
chr3	111561000	111561500	CD8 Naive	CD96	0.0293311	0.354512	yes	chr3:111560468-111563285	FALSE
chr3	111561500	111562000	CD8 Naive	CD96	0.0293311	0.354512	yes	chr3:111560468-111563285	FALSE
chr3	111562000	111562500	CD8 Naive	CD96	0.066346	0.354512	yes	chr3:111560468-111563285	FALSE
chr3	111562500	111563000	CD8 Naive	CD96	0.0379688	0.354512	yes	chr3:111560468-111563285	FALSE
chr3	111563000	111563500	CD8 Naive	CD96	0.245825	0.354512	yes	chr3:111560468-111563285	FALSE
chr3	111563500	111564000	CD8 Naive	CD96	0.0439887	0.354512	yes	chr3:111563285-111564521	FALSE
chr3	111564000	111564500	CD8 Naive	CD96	0.108621	0.354512	yes	chr3:111563285-111564521	FALSE
chr3	111564500	111565000	CD8 Naive	CD96	0.055441	0.354512	yes	chr3:111563285-111564521	FALSE
chr3	111565000	111565500	CD8 Naive	CD96	0.0267683	0.354512	yes	chr3:111564521-111573209	FALSE
chr3	111565500	111566000	CD8 Naive	CD96	0.107778	0.354512	yes	chr3:111564521-111573209	FALSE
chr3	111566000	111566500	CD8 Naive	CD96	0.178269	0.354512	yes	chr3:111564521-111573209	FALSE
chr3	111566500	111567000	CD8 Naive	CD96	-0.419038	0.354512	yes	chr3:111564521-111573209	FALSE
chr3	111567000	111567500	CD8 Naive	CD96	-0.233425	0.354512	yes	chr3:111564521-111573209	FALSE
chr3	111567500	111568000	CD8 Naive	CD96	0.118409	0.354512	yes	chr3:111564521-111573209	FALSE
chr3	111568000	111568500	CD8 Naive	CD96	0.0317174	0.354512	yes	chr3:111564521-111573209	FALSE
chr3	111568500	111569000	CD8 Naive	CD96	0.190055	0.354512	yes	chr3:111564521-111573209	FALSE
chr3	111569000	111569500	CD8 Naive	CD96	0.225626	0.354512	yes	chr3:111564521-111573209	FALSE
chr3	111569500	111570000	CD8 Naive	CD96	0.0324421	0.354512	yes	chr3:111564521-111573209	FALSE
chr3	111570000	111570500	CD8 Naive	CD96	0.0337304	0.354512	yes	chr3:111564521-111573209	FALSE
chr3	111570500	111571000	CD8 Naive	CD96	-0.0151996	0.354512	yes	chr3:111564521-111573209	FALSE
chr3	111571000	111571500	CD8 Naive	CD96	0.0610478	0.354512	yes	chr3:111564521-111573209	FALSE
chr3	111571500	111572000	CD8 Naive	CD96	-0.0376368	0.354512	yes	chr3:111564521-111573209	FALSE
chr3	111572000	111572500	CD8 Naive	CD96	0.188239	0.354512	yes	chr3:111564521-111573209	FALSE
chr3	111572500	111573000	CD8 Naive	CD96	0.033155	0.354512	yes	chr3:111564521-111573209	FALSE
chr3	111573000	111573500	CD8 Naive	CD96	0.109123	0.354512	yes	chr3:111564521-111573209	FALSE
chr3	111573500	111574000	CD8 Naive	CD96	0.0359445	0.354512	yes	chr3:111573446-111576052	FALSE
chr3	111574000	111574500	CD8 Naive	CD96	0.58945	0.354512	yes	chr3:111573446-111576052	FALSE
chr3	111574500	111575000	CD8 Naive	CD96	0.113042	0.354512	yes	chr3:111573446-111576052	FALSE
chr3	111575000	111575500	CD8 Naive	CD96	0.141051	0.354512	yes	chr3:111573446-111576052	FALSE
chr3	111575500	111576000	CD8 Naive	CD96	0.0462069	0.354512	yes	chr3:111573446-111576052	FALSE
chr3	111576000	111576500	CD8 Naive	CD96	0.280585	0.354512	yes	chr3:111573446-111576052	FALSE
chr3	111576500	111577000	CD8 Naive	CD96	0.450873	0.354512	yes	chr3:111576052-111578058	FALSE
chr3	111577000	111577500	CD8 Naive	CD96	0.594653	0.354512	yes	chr3:111576052-111578058	FALSE
chr3	111577500	111578000	CD8 Naive	CD96	0.0497688	0.354512	yes	chr3:111576052-111578058	FALSE
chr3	111578000	111578500	CD8 Naive	CD96	0.103872	0.354512	yes	chr3:111576052-111578058	FALSE
chr3	111578500	111579000	CD8 Naive	CD96	0.0950585	0.354512	yes	chr3:111578058-111579106	FALSE
chr3	111579000	111579500	CD8 Naive	CD96	0.200084	0.354512	yes	chr3:111578058-111579106	FALSE
chr3	111579500	111580000	CD8 Naive	CD96	0.0508471	0.354512	yes	chr3:111579106-111586218	FALSE
chr3	111580000	111580500	CD8 Naive	CD96	0.0427686	0.354512	yes	chr3:111579106-111586218	FALSE
chr3	111580500	111581000	CD8 Naive	CD96	0.0400458	0.354512	yes	chr3:111579106-111586218	FALSE
chr3	111581000	111581500	CD8 Naive	CD96	0.141268	0.354512	yes	chr3:111579106-111586218	FALSE
chr3	111581500	111582000	CD8 Naive	CD96	0.27599	0.354512	yes	chr3:111579106-111586218	FALSE
chr3	111582000	111582500	CD8 Naive	CD96	0.723998	0.354512	yes	chr3:111579106-111586218	FALSE
chr3	111582500	111583000	CD8 Naive	CD96	0.0819927	0.354512	yes	chr3:111579106-111586218	FALSE
chr3	111583000	111583500	CD8 Naive	CD96	0.103705	0.354512	yes	chr3:111579106-111586218	FALSE
chr3	111583500	111584000	CD8 Naive	CD96	0.208562	0.354512	yes	chr3:111579106-111586218	FALSE
chr3	111584000	111584500	CD8 Naive	CD96	0.0343201	0.354512	yes	chr3:111579106-111586218	FALSE
chr3	111584500	111585000	CD8 Naive	CD96	0.0314536	0.354512	yes	chr3:111579106-111586218	FALSE
chr3	111585000	111585500	CD8 Naive	CD96	0.0427817	0.354512	yes	chr3:111579106-111586218	FALSE
chr3	111585500	111586000	CD8 Naive	CD96	0.100965	0.354512	yes	chr3:111579106-111586218	FALSE
chr3	111586000	111586500	CD8 Naive	CD96	0.155344	0.354512	yes	chr3:111579106-111586218	FALSE
chr3	111586500	111587000	CD8 Naive	CD96	0.0666625	0.354512	yes	chr3:111586218-111587779	FALSE
chr3	111587000	111587500	CD8 Naive	CD96	0.889147	0.354512	yes	chr3:111586218-111587779	FALSE
chr3	111587500	111588000	CD8 Naive	CD96	0.31538	0.354512	yes	chr3:111586218-111587779	FALSE
chr3	111588000	111588500	CD8 Naive	CD96	0.0579895	0.354512	yes	chr3:111587779-111591496	FALSE
chr3	111588500	111589000	CD8 Naive	CD96	0.056407	0.354512	yes	chr3:111587779-111591496	FALSE
chr3	111589000	111589500	CD8 Naive	CD96	0.072882	0.354512	yes	chr3:111587779-111591496	FALSE
chr3	111589500	111590000	CD8 Naive	CD96	0.114333	0.354512	yes	chr3:111587779-111591496	FALSE
chr3	111590000	111590500	CD8 Naive	CD96	0.0426409	0.354512	yes	chr3:111587779-111591496	FALSE
chr3	111590500	111591000	CD8 Naive	CD96	0.11434	0.354512	yes	chr3:111587779-111591496	FALSE
chr3	111591000	111591500	CD8 Naive	CD96	0.0954975	0.354512	yes	chr3:111587779-111591496	FALSE
chr3	111591500	111592000	CD8 Naive	CD96	0.237642	0.354512	yes	chr3:111591520-111593034	FALSE
chr3	111592000	111592500	CD8 Naive	CD96	0.140465	0.354512	yes	chr3:111591520-111593034	FALSE
chr3	111592500	111593000	CD8 Naive	CD96	0.103354	0.354512	yes	chr3:111591520-111593034	FALSE
chr3	111593000	111593500	CD8 Naive	CD96	0.0361191	0.354512	yes	chr3:111591520-111593034	TRUE
chr3	111593500	111594000	CD8 Naive	CD96	0.912891	0.354512	yes	chr3:111593034-111594251	TRUE
chr3	111594000	111594500	CD8 Naive	CD96	0.532076	0.354512	yes	chr3:111593034-111594251	TRUE
chr3	111594500	111595000	CD8 Naive	CD96	-0.194047	0.354512	yes	chr3:111594251-111599301	TRUE
chr3	111595000	111595500	CD8 Naive	CD96	0.0816835	0.354512	yes	chr3:111594251-111599301	TRUE
chr3	111595500	111596000	CD8 Naive	CD96	0.0698993	0.354512	yes	chr3:111594251-111599301	TRUE
chr3	111596000	111596500	CD8 Naive	CD96	0.0537995	0.354512	yes	chr3:111594251-111599301	TRUE
chr3	111596500	111597000	CD8 Naive	CD96	0.278644	0.354512	yes	chr3:111594251-111599301	TRUE
chr3	111597000	111597500	CD8 Naive	CD96	0.0980967	0.354512	yes	chr3:111594251-111599301	TRUE
chr3	111597500	111598000	CD8 Naive	CD96	0.049507	0.354512	yes	chr3:111594251-111599301	TRUE
chr3	111598000	111598500	CD8 Naive	CD96	0.298212	0.354512	yes	chr3:111594251-111599301	TRUE
chr3	111598500	111599000	CD8 Naive	CD96	0.0293311	0.354512	yes	chr3:111594251-111599301	TRUE
chr3	111599000	111599500	CD8 Naive	CD96	0.029477	0.354512	yes	chr3:111594251-111599301	TRUE
chr3	111599500	111600000	CD8 Naive	CD96	0.0814936	0.354512	yes	chr3:111599301-111607546	TRUE
chr3	111600000	111600500	CD8 Naive	CD96	1.37557	0.354512	yes	chr3:111599301-111607546	TRUE
chr3	111600500	111601000	CD8 Naive	CD96	0.110894	0.354512	yes	chr3:111599301-111607546	TRUE
chr3	111601000	111601500	CD8 Naive	CD96	-0.0266973	0.354512	yes	chr3:111599301-111607546	TRUE
chr3	111601500	111602000	CD8 Naive	CD96	0.0293311	0.354512	yes	chr3:111599301-111607546	TRUE
chr3	111602000	111602500	CD8 Naive	CD96	0.125395	0.354512	yes	chr3:111599301-111607546	TRUE
chr3	111602500	111603000	CD8 Naive	CD96	0.0514167	0.354512	yes	chr3:111599301-111607546	TRUE
chr3	111603000	111603500	CD8 Naive	CD96	0.0334237	0.354512	yes	chr3:111599301-111607546	TRUE
chr3	111603500	111604000	CD8 Naive	CD96	-0.510611	0.354512	yes	chr3:111599301-111607546	TRUE
chr3	111604000	111604500	CD8 Naive	CD96	-0.109779	0.354512	yes	chr3:111599301-111607546	TRUE
chr3	111604500	111605000	CD8 Naive	CD96	0.0293311	0.354512	yes	chr3:111599301-111607546	TRUE
chr3	111605000	111605500	CD8 Naive	CD96	0.0558274	0.354512	yes	chr3:111599301-111607546	TRUE
chr3	111605500	111606000	CD8 Naive	CD96	0.0664061	0.354512	yes	chr3:111599301-111607546	TRUE
chr3	111606000	111606500	CD8 Naive	CD96	0.0511585	0.354512	yes	chr3:111599301-111607546	TRUE
chr3	111606500	111607000	CD8 Naive	CD96	0.0308888	0.354512	yes	chr3:111599301-111607546	TRUE
chr3	111607000	111607500	CD8 Naive	CD96	0.0319456	0.354512	yes	chr3:111599301-111607546	TRUE
chr3	111607500	111608000	CD8 Naive	CD96	0.201646	0.354512	yes	chr3:111599301-111607546	TRUE
chr3	111608000	111608500	CD8 Naive	CD96	0.316695	0.354512	yes	chr3:111607756-111615373	TRUE
chr3	111608500	111609000	CD8 Naive	CD96	-0.17471	0.354512	yes	chr3:111607756-111615373	TRUE
chr3	111609000	111609500	CD8 Naive	CD96	0.330744	0.354512	yes	chr3:111607756-111615373	TRUE
chr3	111609500	111610000	CD8 Naive	CD96	-1.34355	0.354512	yes	chr3:111607756-111615373	TRUE
chr3	111610000	111610500	CD8 Naive	CD96	3.73367	0.354512	yes	chr3:111607756-111615373	TRUE
chr3	111610500	111611000	CD8 Naive	CD96	-3.6877	0.354512	yes	chr3:111607756-111615373	TRUE
chr3	111611000	111611500	CD8 Naive	CD96	2.13916	0.354512	yes	chr3:111607756-111615373	TRUE
chr3	111611500	111612000	CD8 Naive	CD96	2.31604	0.354512	yes	chr3:111607756-111615373	TRUE
chr3	111612000	111612500	CD8 Naive	CD96	0.278433	0.354512	yes	chr3:111607756-111615373	TRUE
chr3	111612500	111613000	CD8 Naive	CD96	0.0810135	0.354512	yes	chr3:111607756-111615373	TRUE
chr3	111613000	111613500	CD8 Naive	CD96	-0.540318	0.354512	yes	chr3:111607756-111615373	TRUE
chr3	111613500	111614000	CD8 Naive	CD96	-1.1841	0.354512	yes	chr3:111607756-111615373	TRUE
chr3	111614000	111614500	CD8 Naive	CD96	0.0446959	0.354512	yes	chr3:111607756-111615373	TRUE
chr3	111614500	111615000	CD8 Naive	CD96	0.530348	0.354512	yes	chr3:111607756-111615373	TRUE
chr3	111615000	111615500	CD8 Naive	CD96	1.13178	0.354512	yes	chr3:111607756-111615373	TRUE
chr3	111615500	111616000	CD8 Naive	CD96	0.166511	0.354512	yes	chr3:111615373-111617941	FALSE
chr3	111616000	111616500	CD8 Naive	CD96	0.174691	0.354512	yes	chr3:111615373-111617941	FALSE
chr3	111616500	111617000	CD8 Naive	CD96	4.84339	0.354512	yes	chr3:111615373-111617941	FALSE
chr3	111617000	111617500	CD8 Naive	CD96	0.308894	0.354512	yes	chr3:111615373-111617941	FALSE
chr3	111617500	111618000	CD8 Naive	CD96	0.613216	0.354512	yes	chr3:111615373-111617941	FALSE
chr3	111618000	111618500	CD8 Naive	CD96	0.450961	0.354512	yes	chr3:111617941-111619662	FALSE
chr3	111618500	111619000	CD8 Naive	CD96	0.0996085	0.354512	yes	chr3:111617941-111619662	FALSE
chr3	111619000	111619500	CD8 Naive	CD96	0.337045	0.354512	yes	chr3:111617941-111619662	FALSE
chr3	111619500	111620000	CD8 Naive	CD96	0.0317496	0.354512	yes	chr3:111617941-111619662	FALSE
chr3	111620000	111620500	CD8 Naive	CD96	-0.226175	0.354512	yes	chr3:111619662-111620160	FALSE
chr3	111620500	111621000	CD8 Naive	CD96	0.0344299	0.354512	yes	chr3:111620160-111622652	FALSE
chr3	111621000	111621500	CD8 Naive	CD96	0.288722	0.354512	yes	chr3:111620160-111622652	FALSE
chr3	111621500	111622000	CD8 Naive	CD96	0.74066	0.354512	yes	chr3:111620160-111622652	FALSE
chr3	111622000	111622500	CD8 Naive	CD96	-0.121954	0.354512	yes	chr3:111620160-111622652	FALSE
chr3	111622500	111623000	CD8 Naive	CD96	0.0323798	0.354512	yes	chr3:111620160-111622652	FALSE
chr3	111623000	111623500	CD8 Naive	CD96	0.0837935	0.354512	yes	chr3:111622652-111626920	FALSE
chr3	111623500	111624000	CD8 Naive	CD96	0.0322952	0.354512	yes	chr3:111622652-111626920	FALSE
chr3	111624000	111624500	CD8 Naive	CD96	0.0293311	0.354512	yes	chr3:111622652-111626920	FALSE
chr3	111624500	111625000	CD8 Naive	CD96	0.136205	0.354512	yes	chr3:111622652-111626920	FALSE
chr3	111625000	111625500	CD8 Naive	CD96	0.157736	0.354512	yes	chr3:111622652-111626920	FALSE
chr3	111625500	111626000	CD8 Naive	CD96	0.338371	0.354512	yes	chr3:111622652-111626920	FALSE
chr3	111626000	111626500	CD8 Naive	CD96	-0.574561	0.354512	yes	chr3:111622652-111626920	FALSE
chr3	111626500	111627000	CD8 Naive	CD96	0.0293311	0.354512	yes	chr3:111622652-111626920	FALSE
chr3	111627000	111627500	CD8 Naive	CD96	0.0769426	0.354512	yes	chr3:111626920-111628388	FALSE
chr3	111627500	111628000	CD8 Naive	CD96	0.0965851	0.354512	yes	chr3:111626920-111628388	FALSE
chr3	111628000	111628500	CD8 Naive	CD96	0.057234	0.354512	yes	chr3:111626920-111628388	FALSE
chr3	111628500	111629000	CD8 Naive	CD96	0.0884919	0.354512	yes	chr3:111628388-111628914	FALSE
chr3	111629000	111629500	CD8 Naive	CD96	0.0998369	0.354512	yes	chr3:111628914-111630798	FALSE
chr3	111629500	111630000	CD8 Naive	CD96	0.0308667	0.354512	yes	chr3:111628914-111630798	FALSE
chr3	111630000	111630500	CD8 Naive	CD96	0.104388	0.354512	yes	chr3:111628914-111630798	FALSE
chr3	111630500	111631000	CD8 Naive	CD96	0.147116	0.354512	yes	chr3:111628914-111630798	FALSE
chr3	111631000	111631500	CD8 Naive	CD96	0.290346	0.354512	yes	chr3:111630798-111632140	FALSE
chr3	111631500	111632000	CD8 Naive	CD96	0.0349868	0.354512	yes	chr3:111630798-111632140	FALSE
chr3	111632000	111632500	CD8 Naive	CD96	0.0907462	0.354512	yes	chr3:111630798-111632140	FALSE
chr3	111632500	111633000	CD8 Naive	CD96	0.309287	0.354512	yes	chr3:111632140-111633059	FALSE
chr3	111633000	111633500	CD8 Naive	CD96	0.148471	0.354512	yes	chr3:111632140-111633059	FALSE
chr3	111633500	111634000	CD8 Naive	CD96	0.0293311	0.354512	yes	chr3:111633059-111633640	FALSE
chr3	111634000	111634500	CD8 Naive	CD96	0.0293311	0.354512	yes	chr3:111633640-111636373	FALSE
chr3	111634500	111635000	CD8 Naive	CD96	-1.17278	0.354512	yes	chr3:111633640-111636373	FALSE
chr3	111635000	111635500	CD8 Naive	CD96	0.0329056	0.354512	yes	chr3:111633640-111636373	FALSE
chr3	111635500	111636000	CD8 Naive	CD96	0.0293311	0.354512	yes	chr3:111633640-111636373	FALSE
chr3	111636000	111636500	CD8 Naive	CD96	0.348497	0.354512	yes	chr3:111633640-111636373	FALSE
chr3	111636500	111637000	CD8 Naive	CD96	0.229223	0.354512	yes	chr3:111636373-111649137	FALSE
chr3	111637000	111637500	CD8 Naive	CD96	0.435931	0.354512	yes	chr3:111636373-111649137	FALSE
chr3	111637500	111638000	CD8 Naive	CD96	0.122674	0.354512	yes	chr3:111636373-111649137	FALSE
chr3	111638000	111638500	CD8 Naive	CD96	0.0368091	0.354512	yes	chr3:111636373-111649137	FALSE
chr3	111638500	111639000	CD8 Naive	CD96	0.19368	0.354512	yes	chr3:111636373-111649137	FALSE
chr3	111639000	111639500	CD8 Naive	CD96	0.795414	0.354512	yes	chr3:111636373-111649137	FALSE
chr3	111639500	111640000	CD8 Naive	CD96	0.325363	0.354512	yes	chr3:111636373-111649137	FALSE
chr3	111640000	111640500	CD8 Naive	CD96	-0.784465	0.354512	yes	chr3:111636373-111649137	FALSE
chr3	111640500	111641000	CD8 Naive	CD96	-0.136473	0.354512	yes	chr3:111636373-111649137	FALSE
chr3	111641000	111641500	CD8 Naive	CD96	-0.483245	0.354512	yes	chr3:111636373-111649137	FALSE
chr3	111641500	111642000	CD8 Naive	CD96	-0.211316	0.354512	yes	chr3:111636373-111649137	FALSE
chr3	111642000	111642500	CD8 Naive	CD96	0.0293311	0.354512	yes	chr3:111636373-111649137	FALSE
chr3	111642500	111643000	CD8 Naive	CD96	-0.37512	0.354512	yes	chr3:111636373-111649137	FALSE
chr3	111643000	111643500	CD8 Naive	CD96	0.000392629	0.354512	yes	chr3:111636373-111649137	FALSE
chr3	111643500	111644000	CD8 Naive	CD96	0.0668128	0.354512	yes	chr3:111636373-111649137	FALSE
chr3	111644000	111644500	CD8 Naive	CD96	0.135298	0.354512	yes	chr3:111636373-111649137	FALSE
chr3	111644500	111645000	CD8 Naive	CD96	0.0293311	0.354512	yes	chr3:111636373-111649137	FALSE
chr3	111645000	111645500	CD8 Naive	CD96	0.0312384	0.354512	yes	chr3:111636373-111649137	FALSE
chr3	111645500	111646000	CD8 Naive	CD96	0.0293311	0.354512	yes	chr3:111636373-111649137	FALSE
chr3	111646000	111646500	CD8 Naive	CD96	0.0293311	0.354512	yes	chr3:111636373-111649137	FALSE
chr3	111646500	111647000	CD8 Naive	CD96	0.0579718	0.354512	yes	chr3:111636373-111649137	FALSE
chr3	111647000	111647500	CD8 Naive	CD96	-0.0536725	0.354512	yes	chr3:111636373-111649137	FALSE
chr3	111647500	111648000	CD8 Naive	CD96	0.000732215	0.354512	yes	chr3:111636373-111649137	FALSE
chr3	111648000	111648500	CD8 Naive	CD96	0.134765	0.354512	yes	chr3:111636373-111649137	FALSE
chr3	111648500	111649000	CD8 Naive	CD96	0.429091	0.354512	yes	chr3:111636373-111649137	FALSE
chr3	111649000	111649500	CD8 Naive	CD96	0.0417063	0.354512	yes	chr3:111636373-111649137	FALSE
chr3	111649500	111650000	CD8 Naive	CD96	0.0295839	0.354512	yes	chr3:111649137-111649984	FALSE
chr3	111650000	111650500	CD8 Naive	CD96	0.0492161	0.354512	yes	chr3:111649984-111651458	FALSE
chr3	111650500	111651000	CD8 Naive	CD96	0.046862	0.354512	yes	chr3:111649984-111651458	FALSE
chr3	111651000	111651500	CD8 Naive	CD96	0.162332	0.354512	yes	chr3:111649984-111651458	FALSE
chr3	111651500	111652000	CD8 Naive	CD96	0.0743723	0.354512	yes	chr3:111651458-111654426	FALSE
chr3	111652000	111652500	CD8 Naive	CD96	0.0293311	0.354512	yes	chr3:111651458-111654426	FALSE
chr3	111652500	111653000	CD8 Naive	CD96	0.0963014	0.354512	yes	chr3:111651458-111654426	FALSE
chr3	111653000	111653500	CD8 Naive	CD96	0.0891156	0.354512	yes	chr3:111651458-111654426	FALSE
chr3	111653500	111654000	CD8 Naive	CD96	0.108195	0.354512	yes	chr3:111651458-111654426	FALSE
chr3	111654000	111654500	CD8 Naive	CD96	-0.00720097	0.354512	yes	chr3:111651458-111654426	FALSE
chr3	111654500	111655000	CD8 Naive	CD96	0.0293311	0.354512	yes	chr3:111654426-111654997	FALSE
chr3	111655000	111655500	CD8 Naive	CD96	-2.0773	0.354512	yes	chr3:111654997-111659805	FALSE
chr3	111655500	111656000	CD8 Naive	CD96	0.0307348	0.354512	yes	chr3:111654997-111659805	FALSE
chr3	111656000	111656500	CD8 Naive	CD96	0.364204	0.354512	yes	chr3:111654997-111659805	FALSE
chr3	111656500	111657000	CD8 Naive	CD96	0.593419	0.354512	yes	chr3:111654997-111659805	FALSE
chr3	111657000	111657500	CD8 Naive	CD96	0.191366	0.354512	yes	chr3:111654997-111659805	FALSE
chr3	111657500	111658000	CD8 Naive	CD96	0.12602	0.354512	yes	chr3:111654997-111659805	FALSE
chr3	111658000	111658500	CD8 Naive	CD96	0.0378479	0.354512	yes	chr3:111654997-111659805	FALSE
chr3	111658500	111659000	CD8 Naive	CD96	0.266633	0.354512	yes	chr3:111654997-111659805	FALSE
chr3	111659000	111659500	CD8 Naive	CD96	0.0463531	0.354512	yes	chr3:111654997-111659805	FALSE
chr3	111659500	111660000	CD8 Naive	CD96	0.0290053	0.354512	yes	chr3:111654997-111659805	FALSE
chr3	111660000	111660500	CD8 Naive	CD96	-0.00410764	0.354512	yes	chr3:111659805-111662104	FALSE
chr3	111660500	111661000	CD8 Naive	CD96	-0.131102	0.354512	yes	chr3:111659805-111662104	FALSE
chr3	111661000	111661500	CD8 Naive	CD96	0.0758098	0.354512	yes	chr3:111659805-111662104	FALSE
chr3	111661500	111662000	CD8 Naive	CD96	0.381749	0.354512	yes	chr3:111659805-111662104	FALSE
chr3	111662000	111662500	CD8 Naive	CD96	-1.96984	0.354512	yes	chr3:111659805-111662104	FALSE
chr3	111662500	111663000	CD8 Naive	CD96	-1.14216	0.354512	yes	chr3:111662104-111666830	FALSE
chr3	111663000	111663500	CD8 Naive	CD96	0.0272533	0.354512	yes	chr3:111662104-111666830	FALSE
chr3	111663500	111664000	CD8 Naive	CD96	0.0364058	0.354512	yes	chr3:111662104-111666830	FALSE
chr3	111664000	111664500	CD8 Naive	CD96	0.0821802	0.354512	yes	chr3:111662104-111666830	FALSE
chr3	111664500	111665000	CD8 Naive	CD96	0.24882	0.354512	yes	chr3:111662104-111666830	FALSE
chr3	111665000	111665500	CD8 Naive	CD96	0.719694	0.354512	yes	chr3:111662104-111666830	FALSE
chr3	111665500	111666000	CD8 Naive	CD96	0.0497492	0.354512	yes	chr3:111662104-111666830	FALSE
chr3	111666000	111666500	CD8 Naive	CD96	0.526726	0.354512	yes	chr3:111662104-111666830	FALSE
chr3	111666500	111667000	CD8 Naive	CD96	0.166815	0.354512	yes	chr3:111662104-111666830	FALSE
chr3	111667000	111667500	CD8 Naive	CD96	-0.156082	0.354512	yes	chr3:111666956-111667362	FALSE
chr3	111667500	111668000	CD8 Naive	CD96	0.210978	0.354512	yes	chr3:111667362-111667619	FALSE
chr3	111668000	111668500	CD8 Naive	CD96	-0.629822	0.354512	yes	chr3:111667889-111669583	FALSE
chr3	111668500	111669000	CD8 Naive	CD96	-0.356778	0.354512	yes	chr3:111667889-111669583	FALSE
chr3	111669000	111669500	CD8 Naive	CD96	0.260939	0.354512	yes	chr3:111667889-111669583	FALSE
chr3	111669500	111670000	CD8 Naive	CD96	0.0775611	0.354512	yes	chr3:111667889-111669583	FALSE
chr3	111670000	111670500	CD8 Naive	CD96	0.380653	0.354512	yes	chr3:111669952-111670625	FALSE
chr3	111670500	111671000	CD8 Naive	CD96	0.0324873	0.354512	yes	chr3:111669952-111670625	FALSE
chr3	111671000	111671500	CD8 Naive	CD96	-0.413099	0.354512	yes	chr3:111670625-111672253	FALSE
chr3	111671500	111672000	CD8 Naive	CD96	0.173089	0.354512	yes	chr3:111670625-111672253	FALSE
chr3	111672000	111672500	CD8 Naive	CD96	0.0751106	0.354512	yes	chr3:111670625-111672253	TRUE
chr3	111672500	111673000	CD8 Naive	CD96	-0.0204252	0.354512	yes	chr3:111672253-111674187	TRUE
chr3	111673000	111673500	CD8 Naive	CD96	0.220647	0.354512	yes	chr3:111672253-111674187	TRUE
chr3	111673500	111674000	CD8 Naive	CD96	0.0214493	0.354512	yes	chr3:111672253-111674187	TRUE
chr3	111674000	111674500	CD8 Naive	CD96	10.5771	0.354512	yes	chr3:111672253-111674187	TRUE
chr3	111674500	111675000	CD8 Naive	CD96	5.75804	0.354512	yes	chr3:111674187-111675996	TRUE
chr3	111675000	111675500	CD8 Naive	CD96	3.1018	0.354512	yes	chr3:111674187-111675996	TRUE
chr3	111675500	111676000	CD8 Naive	CD96	-0.180455	0.354512	yes	chr3:111674187-111675996	TRUE
chr3	111676000	111676500	CD8 Naive	CD96	-0.194191	0.354512	yes	chr3:111675996-111678388	TRUE
chr3	111676500	111677000	CD8 Naive	CD96	0.798618	0.354512	yes	chr3:111675996-111678388	TRUE
chr3	111677000	111677500	CD8 Naive	CD96	-0.0963679	0.354512	yes	chr3:111675996-111678388	TRUE
chr3	111677500	111678000	CD8 Naive	CD96	0.356675	0.354512	yes	chr3:111675996-111678388	TRUE
chr3	111678000	111678500	CD8 Naive	CD96	0.0669658	0.354512	yes	chr3:111675996-111678388	TRUE
chr3	111678500	111679000	CD8 Naive	CD96	0.198686	0.354512	yes	chr3:111678388-111683167	TRUE
chr3	111679000	111679500	CD8 Naive	CD96	-0.574131	0.354512	yes	chr3:111678388-111683167	TRUE
chr3	111679500	111680000	CD8 Naive	CD96	0.0272087	0.354512	yes	chr3:111678388-111683167	TRUE
chr3	111680000	111680500	CD8 Naive	CD96	0.215687	0.354512	yes	chr3:111678388-111683167	TRUE
chr3	111680500	111681000	CD8 Naive	CD96	0.0326226	0.354512	yes	chr3:111678388-111683167	TRUE
chr3	111681000	111681500	CD8 Naive	CD96	0.141478	0.354512	yes	chr3:111678388-111683167	TRUE
chr3	111681500	111682000	CD8 Naive	CD96	0.168483	0.354512	yes	chr3:111678388-111683167	TRUE
chr3	111682000	111682500	CD8 Naive	CD96	0.0354943	0.354512	yes	chr3:111678388-111683167	TRUE
chr3	111682500	111683000	CD8 Naive	CD96	-0.0806107	0.354512	yes	chr3:111678388-111683167	TRUE
chr3	111683000	111683500	CD8 Naive	CD96	0.197346	0.354512	yes	chr3:111678388-111683167	TRUE
chr3	111683500	111684000	CD8 Naive	CD96	0.181382	0.354512	yes	chr3:111683167-111685605	FALSE
chr3	111684000	111684500	CD8 Naive	CD96	0.0293762	0.354512	yes	chr3:111683167-111685605	FALSE
chr3	111684500	111685000	CD8 Naive	CD96	0.0291731	0.354512	yes	chr3:111683167-111685605	FALSE
chr3	111685000	111685500	CD8 Naive	CD96	0.0368998	0.354512	yes	chr3:111683167-111685605	FALSE
chr3	111685500	111686000	CD8 Naive	CD96	0.0302874	0.354512	yes	chr3:111683167-111685605	FALSE
chr3	111686000	111686500	CD8 Naive	CD96	0.0298713	0.354512	yes	chr3:111685605-111688104	FALSE
chr3	111686500	111687000	CD8 Naive	CD96	0.0383429	0.354512	yes	chr3:111685605-111688104	FALSE
chr3	111687000	111687500	CD8 Naive	CD96	0.030688	0.354512	yes	chr3:111685605-111688104	FALSE
chr3	111687500	111688000	CD8 Naive	CD96	0.00211589	0.354512	yes	chr3:111685605-111688104	FALSE
chr3	111688000	111688500	CD8 Naive	CD96	0.332891	0.354512	yes	chr3:111685605-111688104	FALSE
chr3	111688500	111689000	CD8 Naive	CD96	0.148661	0.354512	yes	chr3:111688104-111690786	FALSE
chr3	111689000	111689500	CD8 Naive	CD96	0.26801	0.354512	yes	chr3:111688104-111690786	FALSE
chr3	111689500	111690000	CD8 Naive	CD96	0.0698797	0.354512	yes	chr3:111688104-111690786	FALSE
chr3	111690000	111690500	CD8 Naive	CD96	0.781911	0.354512	yes	chr3:111688104-111690786	FALSE
chr3	111690500	111691000	CD8 Naive	CD96	0.0979101	0.354512	yes	chr3:111688104-111690786	FALSE
chr3	111691000	111691500	CD8 Naive	CD96	-1.13073	0.354512	yes	chr3:111690786-111693424	FALSE
chr3	111691500	111692000	CD8 Naive	CD96	-0.521585	0.354512	yes	chr3:111690786-111693424	FALSE
chr3	111692000	111692500	CD8 Naive	CD96	0.218279	0.354512	yes	chr3:111690786-111693424	FALSE
chr3	111692500	111693000	CD8 Naive	CD96	0.0684509	0.354512	yes	chr3:111690786-111693424	FALSE
chr3	111693000	111693500	CD8 Naive	CD96	0.0293522	0.354512	yes	chr3:111690786-111693424	FALSE
chr3	111693500	111694000	CD8 Naive	CD96	0.0904476	0.354512	yes	chr3:111693424-111693783	FALSE
chr3	111694000	111694500	CD8 Naive	CD96	0.0631089	0.354512	yes	chr3:111693783-111696665	FALSE
chr3	111694500	111695000	CD8 Naive	CD96	0.214607	0.354512	yes	chr3:111693783-111696665	FALSE
chr3	111695000	111695500	CD8 Naive	CD96	0.332943	0.354512	yes	chr3:111693783-111696665	FALSE
chr3	111695500	111696000	CD8 Naive	CD96	-0.0399097	0.354512	yes	chr3:111693783-111696665	FALSE
chr3	111696000	111696500	CD8 Naive	CD96	0.0843992	0.354512	yes	chr3:111693783-111696665	FALSE
chr3	111696500	111697000	CD8 Naive	CD96	0.104904	0.354512	yes	chr3:111693783-111696665	FALSE
chr3	111697000	111697500	CD8 Naive	CD96	0.0409391	0.354512	yes	chr3:111696735-111699202	FALSE
chr3	111697500	111698000	CD8 Naive	CD96	0.0293311	0.354512	yes	chr3:111696735-111699202	FALSE
chr3	111698000	111698500	CD8 Naive	CD96	0.00365139	0.354512	yes	chr3:111696735-111699202	FALSE
chr3	111698500	111699000	CD8 Naive	CD96	0.0289843	0.354512	yes	chr3:111696735-111699202	FALSE
chr3	111699000	111699500	CD8 Naive	CD96	0.0936937	0.354512	yes	chr3:111696735-111699202	FALSE
chr3	111699500	111700000	CD8 Naive	CD96	0.031891	0.354512	yes	chr3:111699202-111700074	FALSE
chr3	111700000	111700500	CD8 Naive	CD96	0.0293311	0.354512	yes	chr3:111699202-111700074	FALSE
chr3	111700500	111701000	CD8 Naive	CD96	0.0293311	0.354512	yes	chr3:111700074-111701109	FALSE
chr3	111701000	111701500	CD8 Naive	CD96	0.0293311	0.354512	yes	chr3:111700074-111701109	FALSE
chr3	111701500	111702000	CD8 Naive	CD96	-0.263633	0.354512	yes	chr3:111701109-111702041	FALSE
chr3	111702000	111702500	CD8 Naive	CD96	0.0261514	0.354512	yes	chr3:111701109-111702041	FALSE
chr3	111702500	111703000	CD8 Naive	CD96	0.0539765	0.354512	yes	chr3:111702041-111703051	FALSE
chr3	111703000	111703500	CD8 Naive	CD96	0.590196	0.354512	yes	chr3:111702041-111703051	FALSE
chr3	111703500	111704000	CD8 Naive	CD96	0.0343748	0.354512	yes	chr3:111703051-111707779	FALSE
chr3	111704000	111704500	CD8 Naive	CD96	0.0901216	0.354512	yes	chr3:111703051-111707779	FALSE
chr3	111704500	111705000	CD8 Naive	CD96	0.0298288	0.354512	yes	chr3:111703051-111707779	FALSE
chr3	111705000	111705500	CD8 Naive	CD96	0.0301177	0.354512	yes	chr3:111703051-111707779	FALSE
chr3	111705500	111706000	CD8 Naive	CD96	0.0296214	0.354512	yes	chr3:111703051-111707779	FALSE
chr3	111706000	111706500	CD8 Naive	CD96	0.0543148	0.354512	yes	chr3:111703051-111707779	FALSE
chr3	111706500	111707000	CD8 Naive	CD96	0.653925	0.354512	yes	chr3:111703051-111707779	FALSE
chr3	111707000	111707500	CD8 Naive	CD96	0.0293311	0.354512	yes	chr3:111703051-111707779	FALSE
chr3	111707500	111708000	CD8 Naive	CD96	0.0307414	0.354512	yes	chr3:111703051-111707779	FALSE
chr3	111708000	111708500	CD8 Naive	CD96	0.0659935	0.354512	yes	chr3:111707779-111708407	FALSE
chr3	111708500	111709000	CD8 Naive	CD96	0.15441	0.354512	yes	chr3:111708407-111708587	FALSE
chr3	111709000	111709500	CD8 Naive	CD96	0.0293311	0.354512	yes	chr3:111708587-111713213	FALSE
chr3	111709500	111710000	CD8 Naive	CD96	0.0517185	0.354512	yes	chr3:111708587-111713213	FALSE
chr3	111710000	111710500	CD8 Naive	CD96	0.0544029	0.354512	yes	chr3:111708587-111713213	FALSE
chr3	111710500	111711000	CD8 Naive	CD96	0.0550156	0.354512	yes	chr3:111708587-111713213	FALSE
chr3	111711000	111711500	CD8 Naive	CD96	0.0368693	0.354512	yes	chr3:111708587-111713213	FALSE
chr3	111711500	111712000	CD8 Naive	CD96	0.231323	0.354512	yes	chr3:111708587-111713213	FALSE
chr3	111712000	111712500	CD8 Naive	CD96	-0.779647	0.354512	yes	chr3:111708587-111713213	FALSE
chr3	111712500	111713000	CD8 Naive	CD96	-0.0302875	0.354512	yes	chr3:111708587-111713213	FALSE
chr3	111713000	111713500	CD8 Naive	CD96	0.0308057	0.354512	yes	chr3:111708587-111713213	FALSE
chr3	111713500	111714000	CD8 Naive	CD96	0.0293311	0.354512	yes	chr3:111713213-111714158	FALSE
chr3	111714000	111714500	CD8 Naive	CD96	0.0295626	0.354512	yes	chr3:111713213-111714158	FALSE
chr3	111714500	111715000	CD8 Naive	CD96	0.0301784	0.354512	yes	chr3:111714158-111714667	FALSE
chr3	111715000	111715500	CD8 Naive	CD96	-0.3726	0.354512	yes	chr3:111714667-111715267	FALSE
chr3	111715500	111716000	CD8 Naive	CD96	0.188587	0.354512	yes	chr3:111715267-111715926	FALSE
chr3	111716000	111716500	CD8 Naive	CD96	-0.560886	0.354512	yes	chr3:111715926-111716091	FALSE
chr3	111716500	111717000	CD8 Naive	CD96	0.188873	0.354512	yes	chr3:111716091-111716602	FALSE
chr3	111717000	111717500	CD8 Naive	CD96	0.0854111	0.354512	yes	chr3:111716602-111719145	FALSE
chr3	111717500	111718000	CD8 Naive	CD96	0.0272849	0.354512	yes	chr3:111716602-111719145	FALSE
chr3	111718000	111718500	CD8 Naive	CD96	0.0668062	0.354512	yes	chr3:111716602-111719145	FALSE
chr3	111718500	111719000	CD8 Naive	CD96	0.0726958	0.354512	yes	chr3:111716602-111719145	FALSE
chr3	111719000	111719500	CD8 Naive	CD96	0.0386833	0.354512	yes	chr3:111716602-111719145	FALSE
chr3	111719500	111720000	CD8 Naive	CD96	0.0297416	0.354512	yes	chr3:111719145-111720576	FALSE
chr3	111720000	111720500	CD8 Naive	CD96	0.0474499	0.354512	yes	chr3:111719145-111720576	FALSE
chr3	111720500	111721000	CD8 Naive	CD96	0.0371183	0.354512	yes	chr3:111719145-111720576	FALSE
chr3	111721000	111721500	CD8 Naive	CD96	0.0293311	0.354512	yes	chr3:111720600-111725933	FALSE
chr3	111721500	111722000	CD8 Naive	CD96	0.0293311	0.354512	yes	chr3:111720600-111725933	FALSE
chr3	111722000	111722500	CD8 Naive	CD96	0.0293311	0.354512	yes	chr3:111720600-111725933	FALSE
chr3	111722500	111723000	CD8 Naive	CD96	0.029939	0.354512	yes	chr3:111720600-111725933	FALSE
chr3	111723000	111723500	CD8 Naive	CD96	0.219918	0.354512	yes	chr3:111720600-111725933	FALSE
chr3	111723500	111724000	CD8 Naive	CD96	0.034154	0.354512	yes	chr3:111720600-111725933	FALSE
chr3	111724000	111724500	CD8 Naive	CD96	0.0293311	0.354512	yes	chr3:111720600-111725933	FALSE
chr3	111724500	111725000	CD8 Naive	CD96	0.0489115	0.354512	yes	chr3:111720600-111725933	FALSE
chr3	111725000	111725500	CD8 Naive	CD96	0.0132141	0.354512	yes	chr3:111720600-111725933	FALSE
chr3	111725500	111726000	CD8 Naive	CD96	0.034744	0.354512	yes	chr3:111720600-111725933	FALSE
chr3	111726000	111726500	CD8 Naive	CD96	0.105366	0.354512	yes	chr3:111725933-111727117	FALSE
chr3	111726500	111727000	CD8 Naive	CD96	0.0367089	0.354512	yes	chr3:111725933-111727117	FALSE
chr3	111727000	111727500	CD8 Naive	CD96	0.0533924	0.354512	yes	chr3:111725933-111727117	FALSE
chr3	111727500	111728000	CD8 Naive	CD96	0.0115147	0.354512	yes	chr3:111727151-111728535	FALSE
chr3	111728000	111728500	CD8 Naive	CD96	-0.140723	0.354512	yes	chr3:111727151-111728535	FALSE
chr3	111728500	111729000	CD8 Naive	CD96	0.0384101	0.354512	yes	chr3:111727151-111728535	FALSE
chr3	111729000	111729500	CD8 Naive	CD96	0.0293311	0.354512	yes	chr3:111728535-111733272	FALSE
chr3	111729500	111730000	CD8 Naive	CD96	0.186977	0.354512	yes	chr3:111728535-111733272	FALSE
chr3	111730000	111730500	CD8 Naive	CD96	0.0293311	0.354512	yes	chr3:111728535-111733272	FALSE
chr3	111730500	111731000	CD8 Naive	CD96	0.0293311	0.354512	yes	chr3:111728535-111733272	FALSE
chr3	111731000	111731500	CD8 Naive	CD96	0.0903257	0.354512	yes	chr3:111728535-111733272	FALSE
chr3	111731500	111732000	CD8 Naive	CD96	0.0321153	0.354512	yes	chr3:111728535-111733272	FALSE
chr3	111732000	111732500	CD8 Naive	CD96	0.0262772	0.354512	yes	chr3:111728535-111733272	FALSE
chr3	111732500	111733000	CD8 Naive	CD96	0.0157119	0.354512	yes	chr3:111728535-111733272	FALSE
chr3	111733000	111733500	CD8 Naive	CD96	0.461016	0.354512	yes	chr3:111728535-111733272	FALSE
chr3	111733500	111734000	CD8 Naive	CD96	0.030128	0.354512	yes	chr3:111733272-111733571	FALSE
chr3	111734000	111734500	CD8 Naive	CD96	0.0420924	0.354512	yes	chr3:111733571-111736621	FALSE
chr3	111734500	111735000	CD8 Naive	CD96	0.0293311	0.354512	yes	chr3:111733571-111736621	FALSE
chr3	111735000	111735500	CD8 Naive	CD96	0.190372	0.354512	yes	chr3:111733571-111736621	FALSE
chr3	111735500	111736000	CD8 Naive	CD96	0.0450052	0.354512	yes	chr3:111733571-111736621	FALSE
chr3	111736000	111736500	CD8 Naive	CD96	0.0293311	0.354512	yes	chr3:111733571-111736621	FALSE
chr3	111736500	111737000	CD8 Naive	CD96	0.0293311	0.354512	yes	chr3:111733571-111736621	FALSE
chr3	111737000	111737500	CD8 Naive	CD96	0.0293359	0.354512	yes	chr3:111736621-111739632	FALSE
chr3	111737500	111738000	CD8 Naive	CD96	0.0403038	0.354512	yes	chr3:111736621-111739632	FALSE
chr3	111738000	111738500	CD8 Naive	CD96	0.0293311	0.354512	yes	chr3:111736621-111739632	FALSE
chr3	111738500	111739000	CD8 Naive	CD96	0.205723	0.354512	yes	chr3:111736621-111739632	FALSE
chr3	111739000	111739500	CD8 Naive	CD96	0.0293311	0.354512	yes	chr3:111736621-111739632	FALSE
chr3	111739500	111740000	CD8 Naive	CD96	0.0293311	0.354512	yes	chr3:111736621-111739632	FALSE
chr3	111740000	111740500	CD8 Naive	CD96	0.0306905	0.354512	yes	chr3:111739767-111743435	FALSE
chr3	111740500	111741000	CD8 Naive	CD96	0.0293311	0.354512	yes	chr3:111739767-111743435	FALSE
chr3	111741000	111741500	CD8 Naive	CD96	0.0393091	0.354512	yes	chr3:111739767-111743435	FALSE
chr3	111741500	111742000	CD8 Naive	CD96	0.0324759	0.354512	yes	chr3:111739767-111743435	FALSE
chr3	111742000	111742500	CD8 Naive	CD96	0.0293311	0.354512	yes	chr3:111739767-111743435	FALSE
chr3	111742500	111743000	CD8 Naive	CD96	0.0293311	0.354512	yes	chr3:111739767-111743435	FALSE
chr3	111743000	111743500	CD8 Naive	CD96	0.0293311	0.354512	yes	chr3:111739767-111743435	FALSE
chr3	111743500	111744000	CD8 Naive	CD96	0.0380684	0.354512	yes	chr3:111743435-111743758	FALSE
chr3	111744000	111744500	CD8 Naive	CD96	0.0293311	0.354512	yes	chr3:111743758-111745240	FALSE
chr3	111744500	111745000	CD8 Naive	CD96	0.0293311	0.354512	yes	chr3:111743758-111745240	FALSE
chr3	111745000	111745500	CD8 Naive	CD96	0.0293311	0.354512	yes	chr3:111743758-111745240	FALSE
chr3	111745500	111746000	CD8 Naive	CD96	0.0585385	0.354512	yes	chr3:111745240-111747204	FALSE
chr3	111746000	111746500	CD8 Naive	CD96	0.0293311	0.354512	yes	chr3:111745240-111747204	FALSE
chr3	111746500	111747000	CD8 Naive	CD96	0.0293311	0.354512	yes	chr3:111745240-111747204	FALSE
chr3	111747000	111747500	CD8 Naive	CD96	0.0293311	0.354512	yes	chr3:111745240-111747204	FALSE
chr3	111747500	111748000	CD8 Naive	CD96	0.0293311	0.354512	yes	chr3:111747204-111752396	FALSE
chr3	111748000	111748500	CD8 Naive	CD96	0.0293311	0.354512	yes	chr3:111747204-111752396	FALSE
chr3	111748500	111749000	CD8 Naive	CD96	0.0293311	0.354512	yes	chr3:111747204-111752396	FALSE
chr3	111749000	111749500	CD8 Naive	CD96	0.0293311	0.354512	yes	chr3:111747204-111752396	FALSE
chr3	111749500	111750000	CD8 Naive	CD96	0.0310504	0.354512	yes	chr3:111747204-111752396	FALSE
chr3	111750000	111750500	CD8 Naive	CD96	0.032135	0.354512	yes	chr3:111747204-111752396	FALSE
chr3	111750500	111751000	CD8 Naive	CD96	0.277106	0.354512	yes	chr3:111747204-111752396	FALSE
chr3	111751000	111751500	CD8 Naive	CD96	0.175286	0.354512	yes	chr3:111747204-111752396	FALSE
chr3	111751500	111752000	CD8 Naive	CD96	0.00265889	0.354512	yes	chr3:111747204-111752396	FALSE
chr3	111752000	111752500	CD8 Naive	CD96	0.0215702	0.354512	yes	chr3:111747204-111752396	FALSE
chr3	111752500	111753000	CD8 Naive	CD96	0.0293311	0.354512	yes	chr3:111752396-111755021	FALSE
chr3	111753000	111753500	CD8 Naive	CD96	0.0293311	0.354512	yes	chr3:111752396-111755021	FALSE
chr3	111753500	111754000	CD8 Naive	CD96	0.0293311	0.354512	yes	chr3:111752396-111755021	FALSE
chr3	111754000	111754500	CD8 Naive	CD96	0.0293311	0.354512	yes	chr3:111752396-111755021	FALSE
chr3	111754500	111755000	CD8 Naive	CD96	0.0293311	0.354512	yes	chr3:111752396-111755021	FALSE
chr3	111755000	111755500	CD8 Naive	CD96	0.0293311	0.354512	yes	chr3:111752396-111755021	FALSE
chr3	111755500	111756000	CD8 Naive	CD96	0.0293311	0.354512	no
chr3	111756000	111756500	CD8 Naive	CD96	0.0293311	0.354512	no
chr3	111756500	111757000	CD8 Naive	CD96	0.0293311	0.354512	yes	chr3:111756908-111758979	FALSE
chr3	111757000	111757500	CD8 Naive	CD96	0.0293311	0.354512	yes	chr3:111756908-111758979	FALSE
chr3	111757500	111758000	CD8 Naive	CD96	0.0895108	0.354512	yes	chr3:111756908-111758979	FALSE
chr3	111758000	111758500	CD8 Naive	CD96	0.0293311	0.354512	yes	chr3:111756908-111758979	FALSE
chr3	111758500	111759000	CD8 Naive	CD96	0.152222	0.354512	yes	chr3:111756908-111758979	FALSE
chr3	111759000	111759500	CD8 Naive	CD96	0.0293311	0.354512	yes	chr3:111758979-111762275	FALSE
chr3	111759500	111760000	CD8 Naive	CD96	0.0293311	0.354512	yes	chr3:111758979-111762275	FALSE
chr3	111760000	111760500	CD8 Naive	CD96	0.0293311	0.354512	yes	chr3:111758979-111762275	FALSE
chr3	111760500	111761000	CD8 Naive	CD96	0.0293311	0.354512	yes	chr3:111758979-111762275	FALSE
chr3	111761000	111761500	CD8 Naive	CD96	0.0299442	0.354512	yes	chr3:111758979-111762275	FALSE
chr3	111761500	111762000	CD8 Naive	CD96	0.0348305	0.354512	yes	chr3:111758979-111762275	FALSE
chr3	111762000	111762500	CD8 Naive	CD96	0.0293311	0.354512	yes	chr3:111758979-111762275	FALSE
chr3	111762500	111763000	CD8 Naive	CD96	0.118901	0.354512	yes	chr3:111762275-111773451	FALSE
chr3	111763000	111763500	CD8 Naive	CD96	0.0293311	0.354512	yes	chr3:111762275-111773451	FALSE
chr3	111763500	111764000	CD8 Naive	CD96	0.0293311	0.354512	yes	chr3:111762275-111773451	FALSE
chr3	111764000	111764500	CD8 Naive	CD96	-0.674879	0.354512	yes	chr3:111762275-111773451	FALSE
chr3	111764500	111765000	CD8 Naive	CD96	0.0327683	0.354512	yes	chr3:111762275-111773451	FALSE
chr3	111765000	111765500	CD8 Naive	CD96	0.0331922	0.354512	yes	chr3:111762275-111773451	FALSE
chr3	111765500	111766000	CD8 Naive	CD96	0.0293311	0.354512	yes	chr3:111762275-111773451	FALSE
chr3	111766000	111766500	CD8 Naive	CD96	0.0293311	0.354512	yes	chr3:111762275-111773451	FALSE
chr3	111766500	111767000	CD8 Naive	CD96	0.0293311	0.354512	yes	chr3:111762275-111773451	FALSE
chr3	111767000	111767500	CD8 Naive	CD96	0.0293311	0.354512	yes	chr3:111762275-111773451	FALSE
chr3	111767500	111768000	CD8 Naive	CD96	0.0293311	0.354512	yes	chr3:111762275-111773451	FALSE
chr3	111768000	111768500	CD8 Naive	CD96	0.0293311	0.354512	yes	chr3:111762275-111773451	FALSE
chr3	111768500	111769000	CD8 Naive	CD96	-0.237078	0.354512	yes	chr3:111762275-111773451	FALSE
chr3	111769000	111769500	CD8 Naive	CD96	0.0293311	0.354512	yes	chr3:111762275-111773451	FALSE
chr3	111769500	111770000	CD8 Naive	CD96	-0.0535946	0.354512	yes	chr3:111762275-111773451	FALSE
chr3	111770000	111770500	CD8 Naive	CD96	0.0698617	0.354512	yes	chr3:111762275-111773451	FALSE
chr3	111770500	111771000	CD8 Naive	CD96	0.0303794	0.354512	yes	chr3:111762275-111773451	FALSE
chr3	111771000	111771500	CD8 Naive	CD96	0.0294352	0.354512	yes	chr3:111762275-111773451	FALSE
chr3	111771500	111772000	CD8 Naive	CD96	0.0297873	0.354512	yes	chr3:111762275-111773451	FALSE
chr3	111772000	111772500	CD8 Naive	CD96	0.0293311	0.354512	yes	chr3:111762275-111773451	FALSE
chr3	111772500	111773000	CD8 Naive	CD96	0.0293311	0.354512	yes	chr3:111762275-111773451	FALSE
chr3	111773000	111773500	CD8 Naive	CD96	0.0293311	0.354512	yes	chr3:111762275-111773451	FALSE
chr3	111773500	111774000	CD8 Naive	CD96	0.0293311	0.354512	yes	chr3:111773451-111775962	FALSE
chr3	111774000	111774500	CD8 Naive	CD96	0.0293311	0.354512	yes	chr3:111773451-111775962	FALSE
chr3	111774500	111775000	CD8 Naive	CD96	0.0293311	0.354512	yes	chr3:111773451-111775962	FALSE
chr3	111775000	111775500	CD8 Naive	CD96	0.0293311	0.354512	yes	chr3:111773451-111775962	FALSE
chr3	111775500	111776000	CD8 Naive	CD96	0.0293311	0.354512	yes	chr3:111773451-111775962	FALSE
chr3	111776000	111776500	CD8 Naive	CD96	0.0293311	0.354512	yes	chr3:111776061-111781448	FALSE
chr3	111776500	111777000	CD8 Naive	CD96	0.0293311	0.354512	yes	chr3:111776061-111781448	FALSE
chr3	111777000	111777500	CD8 Naive	CD96	0.0434924	0.354512	yes	chr3:111776061-111781448	FALSE
chr3	111777500	111778000	CD8 Naive	CD96	-0.0275697	0.354512	yes	chr3:111776061-111781448	FALSE
chr3	111778000	111778500	CD8 Naive	CD96	0.0293311	0.354512	yes	chr3:111776061-111781448	FALSE
chr3	111778500	111779000	CD8 Naive	CD96	0.0293311	0.354512	yes	chr3:111776061-111781448	FALSE
chr3	111779000	111779500	CD8 Naive	CD96	0.0293311	0.354512	yes	chr3:111776061-111781448	FALSE
chr3	111779500	111780000	CD8 Naive	CD96	0.0293311	0.354512	yes	chr3:111776061-111781448	FALSE
chr3	111780000	111780500	CD8 Naive	CD96	0.0293311	0.354512	yes	chr3:111776061-111781448	FALSE
chr3	111780500	111781000	CD8 Naive	CD96	0.0293311	0.354512	yes	chr3:111776061-111781448	FALSE
chr3	111781000	111781500	CD8 Naive	CD96	0.0919335	0.354512	yes	chr3:111776061-111781448	FALSE
chr3	111781500	111782000	CD8 Naive	CD96	0.0293311	0.354512	yes	chr3:111781448-111782455	FALSE
chr3	111782000	111782500	CD8 Naive	CD96	0.0293311	0.354512	yes	chr3:111781448-111782455	FALSE
chr3	111782500	111783000	CD8 Naive	CD96	0.0293311	0.354512	yes	chr3:111782540-111784347	FALSE
chr3	111783000	111783500	CD8 Naive	CD96	0.0293311	0.354512	yes	chr3:111782540-111784347	FALSE
chr3	111783500	111784000	CD8 Naive	CD96	0.0293311	0.354512	yes	chr3:111782540-111784347	FALSE
chr3	111784000	111784500	CD8 Naive	CD96	0.0293311	0.354512	yes	chr3:111782540-111784347	FALSE
chr3	111784500	111785000	CD8 Naive	CD96	0.0293311	0.354512	yes	chr3:111784471-111785008	FALSE
chr3	111785000	111785500	CD8 Naive	CD96	0.0293311	0.354512	yes	chr3:111784471-111785008	FALSE
chr3	111785500	111786000	CD8 Naive	CD96	0.0297187	0.354512	yes	chr3:111785008-111788644	FALSE
chr3	111786000	111786500	CD8 Naive	CD96	0.0412523	0.354512	yes	chr3:111785008-111788644	FALSE
chr3	111786500	111787000	CD8 Naive	CD96	0.0293311	0.354512	yes	chr3:111785008-111788644	FALSE
chr3	111787000	111787500	CD8 Naive	CD96	0.0293311	0.354512	yes	chr3:111785008-111788644	FALSE
chr3	111787500	111788000	CD8 Naive	CD96	0.0293311	0.354512	yes	chr3:111785008-111788644	FALSE
chr3	111788000	111788500	CD8 Naive	CD96	-0.106625	0.354512	yes	chr3:111785008-111788644	FALSE
chr3	111788500	111789000	CD8 Naive	CD96	0.0306571	0.354512	yes	chr3:111785008-111788644	FALSE
chr3	111789000	111789500	CD8 Naive	CD96	0.0293311	0.354512	yes	chr3:111788644-111792642	FALSE
chr3	111789500	111790000	CD8 Naive	CD96	0.0293311	0.354512	yes	chr3:111788644-111792642	FALSE
chr3	111790000	111790500	CD8 Naive	CD96	0.0293311	0.354512	yes	chr3:111788644-111792642	FALSE
chr3	111790500	111791000	CD8 Naive	CD96	0.0293311	0.354512	yes	chr3:111788644-111792642	FALSE
chr3	111791000	111791500	CD8 Naive	CD96	0.0293311	0.354512	yes	chr3:111788644-111792642	FALSE
chr3	111791500	111792000	CD8 Naive	CD96	0.0293311	0.354512	yes	chr3:111788644-111792642	FALSE
chr3	111792000	111792500	CD8 Naive	CD96	0.0293311	0.354512	yes	chr3:111788644-111792642	FALSE
chr3	111792500	111793000	CD8 Naive	CD96	0.0960709	0.354512	yes	chr3:111788644-111792642	FALSE
chr3	111793000	111793500	CD8 Naive	CD96	0.114861	0.354512	yes	chr3:111792642-111793123	FALSE
chr3	111793500	111794000	CD8 Naive	CD96	0.0489426	0.354512	yes	chr3:111793123-111800842	FALSE
chr3	111794000	111794500	CD8 Naive	CD96	0.0613501	0.354512	yes	chr3:111793123-111800842	FALSE
chr3	111794500	111795000	CD8 Naive	CD96	0.0293311	0.354512	yes	chr3:111793123-111800842	FALSE
chr3	111795000	111795500	CD8 Naive	CD96	0.0293317	0.354512	yes	chr3:111793123-111800842	FALSE
chr3	111795500	111796000	CD8 Naive	CD96	0.0293311	0.354512	yes	chr3:111793123-111800842	FALSE
chr3	111796000	111796500	CD8 Naive	CD96	0.0293313	0.354512	yes	chr3:111793123-111800842	FALSE
chr3	111796500	111797000	CD8 Naive	CD96	0.0293311	0.354512	yes	chr3:111793123-111800842	FALSE
chr3	111797000	111797500	CD8 Naive	CD96	0.0293311	0.354512	yes	chr3:111793123-111800842	FALSE
chr3	111797500	111798000	CD8 Naive	CD96	0.0293311	0.354512	yes	chr3:111793123-111800842	FALSE
chr3	111798000	111798500	CD8 Naive	CD96	0.0293311	0.354512	yes	chr3:111793123-111800842	FALSE
chr3	111798500	111799000	CD8 Naive	CD96	0.029339	0.354512	yes	chr3:111793123-111800842	FALSE
chr3	111799000	111799500	CD8 Naive	CD96	0.0293311	0.354512	yes	chr3:111793123-111800842	FALSE
chr3	111799500	111800000	CD8 Naive	CD96	0.0293311	0.354512	yes	chr3:111793123-111800842	FALSE
chr3	111800000	111800500	CD8 Naive	CD96	0.0293311	0.354512	yes	chr3:111793123-111800842	FALSE
chr3	111800500	111801000	CD8 Naive	CD96	0.0293311	0.354512	yes	chr3:111793123-111800842	FALSE
chr3	111801000	111801500	CD8 Naive	CD96	0.0293311	0.354512	yes	chr3:111800842-111805623	FALSE
chr3	111801500	111802000	CD8 Naive	CD96	0.0293311	0.354512	yes	chr3:111800842-111805623	FALSE
chr3	111802000	111802500	CD8 Naive	CD96	0.0293311	0.354512	yes	chr3:111800842-111805623	FALSE
chr3	111802500	111803000	CD8 Naive	CD96	0.0293311	0.354512	yes	chr3:111800842-111805623	FALSE
chr3	111803000	111803500	CD8 Naive	CD96	0.0290881	0.354512	yes	chr3:111800842-111805623	FALSE
chr3	111803500	111804000	CD8 Naive	CD96	0.00819463	0.354512	yes	chr3:111800842-111805623	FALSE
chr3	111804000	111804500	CD8 Naive	CD96	0.0563108	0.354512	yes	chr3:111800842-111805623	FALSE
chr3	111804500	111805000	CD8 Naive	CD96	0.0735972	0.354512	yes	chr3:111800842-111805623	FALSE
chr3	111805000	111805500	CD8 Naive	CD96	0.0293311	0.354512	yes	chr3:111800842-111805623	FALSE
chr3	111805500	111806000	CD8 Naive	CD96	0.0555695	0.354512	yes	chr3:111800842-111805623	FALSE
chr3	111806000	111806500	CD8 Naive	CD96	0.0293311	0.354512	yes	chr3:111805623-111811233	FALSE
chr3	111806500	111807000	CD8 Naive	CD96	0.0293311	0.354512	yes	chr3:111805623-111811233	FALSE
chr3	111807000	111807500	CD8 Naive	CD96	0.0293311	0.354512	yes	chr3:111805623-111811233	FALSE
chr3	111807500	111808000	CD8 Naive	CD96	0.214902	0.354512	yes	chr3:111805623-111811233	FALSE
chr3	111808000	111808500	CD8 Naive	CD96	0.0851821	0.354512	yes	chr3:111805623-111811233	FALSE
chr3	111808500	111809000	CD8 Naive	CD96	0.0305637	0.354512	yes	chr3:111805623-111811233	FALSE
chr3	111809000	111809500	CD8 Naive	CD96	0.0293311	0.354512	yes	chr3:111805623-111811233	FALSE
chr3	111809500	111810000	CD8 Naive	CD96	0.0293311	0.354512	yes	chr3:111805623-111811233	FALSE
chr3	111810000	111810500	CD8 Naive	CD96	0.0293311	0.354512	yes	chr3:111805623-111811233	FALSE
chr3	111810500	111811000	CD8 Naive	CD96	0.0295308	0.354512	yes	chr3:111805623-111811233	FALSE
chr3	111811000	111811500	CD8 Naive	CD96	0.0293311	0.354512	yes	chr3:111805623-111811233	FALSE
chr3	111811500	111812000	CD8 Naive	CD96	0.0293311	0.354512	yes	chr3:111811465-111812855	FALSE
chr3	111812000	111812500	CD8 Naive	CD96	0.0940858	0.354512	yes	chr3:111811465-111812855	FALSE
chr3	111812500	111813000	CD8 Naive	CD96	0.0335429	0.354512	yes	chr3:111811465-111812855	FALSE
chr3	111813000	111813500	CD8 Naive	CD96	0.0293311	0.354512	yes	chr3:111812855-111819974	FALSE
chr3	111813500	111814000	CD8 Naive	CD96	0.0293311	0.354512	yes	chr3:111812855-111819974	FALSE
chr3	111814000	111814500	CD8 Naive	CD96	0.0293311	0.354512	yes	chr3:111812855-111819974	FALSE
chr3	111814500	111815000	CD8 Naive	CD96	0.0293311	0.354512	yes	chr3:111812855-111819974	FALSE
chr3	111815000	111815500	CD8 Naive	CD96	0.0293311	0.354512	yes	chr3:111812855-111819974	FALSE
chr3	111815500	111816000	CD8 Naive	CD96	0.0293311	0.354512	yes	chr3:111812855-111819974	FALSE
chr3	111816000	111816500	CD8 Naive	CD96	0.0293462	0.354512	yes	chr3:111812855-111819974	FALSE
chr3	111816500	111817000	CD8 Naive	CD96	0.029572	0.354512	yes	chr3:111812855-111819974	FALSE
chr3	111817000	111817500	CD8 Naive	CD96	0.0456437	0.354512	yes	chr3:111812855-111819974	FALSE
chr3	111817500	111818000	CD8 Naive	CD96	0.0293311	0.354512	yes	chr3:111812855-111819974	FALSE
chr3	111818000	111818500	CD8 Naive	CD96	0.0293311	0.354512	yes	chr3:111812855-111819974	FALSE
chr3	111818500	111819000	CD8 Naive	CD96	0.0293311	0.354512	yes	chr3:111812855-111819974	FALSE
chr3	111819000	111819500	CD8 Naive	CD96	0.024692	0.354512	yes	chr3:111812855-111819974	FALSE
chr3	111819500	111820000	CD8 Naive	CD96	0.0293311	0.354512	yes	chr3:111812855-111819974	FALSE
chr3	111820000	111820500	CD8 Naive	CD96	0.0293311	0.354512	yes	chr3:111819974-111827760	FALSE
chr3	111820500	111821000	CD8 Naive	CD96	0.0361342	0.354512	yes	chr3:111819974-111827760	FALSE
chr3	111821000	111821500	CD8 Naive	CD96	0.0295756	0.354512	yes	chr3:111819974-111827760	FALSE
chr3	111821500	111822000	CD8 Naive	CD96	0.0293311	0.354512	yes	chr3:111819974-111827760	FALSE
chr3	111822000	111822500	CD8 Naive	CD96	0.0293621	0.354512	yes	chr3:111819974-111827760	FALSE
chr3	111822500	111823000	CD8 Naive	CD96	0.0293311	0.354512	yes	chr3:111819974-111827760	FALSE
chr3	111823000	111823500	CD8 Naive	CD96	0.0293311	0.354512	yes	chr3:111819974-111827760	FALSE
chr3	111823500	111824000	CD8 Naive	CD96	0.0293311	0.354512	yes	chr3:111819974-111827760	FALSE
chr3	111824000	111824500	CD8 Naive	CD96	0.0293311	0.354512	yes	chr3:111819974-111827760	FALSE
chr3	111824500	111825000	CD8 Naive	CD96	0.0293311	0.354512	yes	chr3:111819974-111827760	FALSE
chr3	111825000	111825500	CD8 Naive	CD96	0.0309051	0.354512	yes	chr3:111819974-111827760	FALSE
chr3	111825500	111826000	CD8 Naive	CD96	0.0293311	0.354512	yes	chr3:111819974-111827760	FALSE
chr3	111826000	111826500	CD8 Naive	CD96	0.0293311	0.354512	yes	chr3:111819974-111827760	FALSE
chr3	111826500	111827000	CD8 Naive	CD96	0.0299844	0.354512	yes	chr3:111819974-111827760	FALSE
chr3	111827000	111827500	CD8 Naive	CD96	0.441529	0.354512	yes	chr3:111819974-111827760	FALSE
chr3	111827500	111828000	CD8 Naive	CD96	-0.371189	0.354512	yes	chr3:111819974-111827760	FALSE
chr3	111828000	111828500	CD8 Naive	CD96	-0.557399	0.354512	yes	chr3:111827760-111836553	FALSE
chr3	111828500	111829000	CD8 Naive	CD96	-0.0563636	0.354512	yes	chr3:111827760-111836553	FALSE
chr3	111829000	111829500	CD8 Naive	CD96	0.0293311	0.354512	yes	chr3:111827760-111836553	FALSE
chr3	111829500	111830000	CD8 Naive	CD96	0.0293311	0.354512	yes	chr3:111827760-111836553	FALSE
chr3	111830000	111830500	CD8 Naive	CD96	0.0293311	0.354512	yes	chr3:111827760-111836553	FALSE
chr3	111830500	111831000	CD8 Naive	CD96	0.0293311	0.354512	yes	chr3:111827760-111836553	FALSE
chr3	111831000	111831500	CD8 Naive	CD96	0.0293311	0.354512	yes	chr3:111827760-111836553	FALSE
chr3	111831500	111832000	CD8 Naive	CD96	0.0679392	0.354512	yes	chr3:111827760-111836553	FALSE
chr3	111832000	111832500	CD8 Naive	CD96	0.250817	0.354512	yes	chr3:111827760-111836553	FALSE
chr3	111832500	111833000	CD8 Naive	CD96	0.0293311	0.354512	yes	chr3:111827760-111836553	FALSE
chr3	111833000	111833500	CD8 Naive	CD96	0.0293311	0.354512	yes	chr3:111827760-111836553	FALSE
chr3	111833500	111834000	CD8 Naive	CD96	0.0293311	0.354512	yes	chr3:111827760-111836553	FALSE
chr3	111834000	111834500	CD8 Naive	CD96	0.0562712	0.354512	yes	chr3:111827760-111836553	FALSE
chr3	111834500	111835000	CD8 Naive	CD96	0.0450382	0.354512	yes	chr3:111827760-111836553	FALSE
chr3	111835000	111835500	CD8 Naive	CD96	0.0293311	0.354512	yes	chr3:111827760-111836553	FALSE
chr3	111835500	111836000	CD8 Naive	CD96	0.0293311	0.354512	yes	chr3:111827760-111836553	FALSE
chr3	111836000	111836500	CD8 Naive	CD96	0.0293311	0.354512	yes	chr3:111827760-111836553	FALSE
chr3	111836500	111837000	CD8 Naive	CD96	0.047203	0.354512	yes	chr3:111827760-111836553	FALSE
chr3	111837000	111837500	CD8 Naive	CD96	0.0293311	0.354512	yes	chr3:111836553-111837704	FALSE
chr3	111837500	111838000	CD8 Naive	CD96	0.0391047	0.354512	yes	chr3:111836553-111837704	FALSE
chr3	111838000	111838500	CD8 Naive	CD96	0.0293311	0.354512	yes	chr3:111837704-111841933	FALSE
chr3	111838500	111839000	CD8 Naive	CD96	0.0293311	0.354512	yes	chr3:111837704-111841933	FALSE
chr3	111839000	111839500	CD8 Naive	CD96	0.0293312	0.354512	yes	chr3:111837704-111841933	FALSE
chr3	111839500	111840000	CD8 Naive	CD96	0.0293311	0.354512	yes	chr3:111837704-111841933	FALSE
chr3	111840000	111840500	CD8 Naive	CD96	-0.310973	0.354512	yes	chr3:111837704-111841933	FALSE
chr3	111840500	111841000	CD8 Naive	CD96	0.00290934	0.354512	yes	chr3:111837704-111841933	FALSE
chr3	111841000	111841500	CD8 Naive	CD96	-0.0440124	0.354512	yes	chr3:111837704-111841933	FALSE
chr3	111841500	111842000	CD8 Naive	CD96	0.0293311	0.354512	yes	chr3:111837704-111841933	FALSE
chr3	111842000	111842500	CD8 Naive	CD96	0.0293311	0.354512	yes	chr3:111841933-111842249	FALSE
chr3	111842500	111843000	CD8 Naive	CD96	0.0293311	0.354512	yes	chr3:111842249-111842576	FALSE
chr3	111843000	111843500	CD8 Naive	CD96	0.0293311	0.354512	yes	chr3:111842576-111843835	FALSE
chr3	111843500	111844000	CD8 Naive	CD96	0.0293311	0.354512	yes	chr3:111842576-111843835	FALSE
chr3	111844000	111844500	CD8 Naive	CD96	0.0306562	0.354512	yes	chr3:111843835-111846511	FALSE
chr3	111844500	111845000	CD8 Naive	CD96	0.0367559	0.354512	yes	chr3:111843835-111846511	FALSE
chr3	111845000	111845500	CD8 Naive	CD96	0.0293311	0.354512	yes	chr3:111843835-111846511	FALSE
chr3	111845500	111846000	CD8 Naive	CD96	0.0293311	0.354512	yes	chr3:111843835-111846511	FALSE
chr3	111846000	111846500	CD8 Naive	CD96	0.0293311	0.354512	yes	chr3:111843835-111846511	FALSE
chr3	111846500	111847000	CD8 Naive	CD96	0.0293311	0.354512	yes	chr3:111843835-111846511	FALSE
chr3	111847000	111847500	CD8 Naive	CD96	0.0299279	0.354512	yes	chr3:111846511-111847522	FALSE
chr3	111847500	111848000	CD8 Naive	CD96	0.0293311	0.354512	yes	chr3:111846511-111847522	FALSE
chr3	111848000	111848500	CD8 Naive	CD96	0.0293311	0.354512	yes	chr3:111847522-111853234	FALSE
chr3	111848500	111849000	CD8 Naive	CD96	0.0293311	0.354512	yes	chr3:111847522-111853234	FALSE
chr3	111849000	111849500	CD8 Naive	CD96	0.0293311	0.354512	yes	chr3:111847522-111853234	FALSE
chr3	111849500	111850000	CD8 Naive	CD96	0.0293311	0.354512	yes	chr3:111847522-111853234	FALSE
chr3	111850000	111850500	CD8 Naive	CD96	0.0293311	0.354512	yes	chr3:111847522-111853234	FALSE
chr3	111850500	111851000	CD8 Naive	CD96	0.0630171	0.354512	yes	chr3:111847522-111853234	FALSE
chr3	111851000	111851500	CD8 Naive	CD96	0.264913	0.354512	yes	chr3:111847522-111853234	FALSE
chr3	111851500	111852000	CD8 Naive	CD96	0.228638	0.354512	yes	chr3:111847522-111853234	FALSE
chr3	111852000	111852500	CD8 Naive	CD96	0.0293723	0.354512	yes	chr3:111847522-111853234	FALSE
chr3	111852500	111853000	CD8 Naive	CD96	0.0316009	0.354512	yes	chr3:111847522-111853234	FALSE
chr3	111853000	111853500	CD8 Naive	CD96	0.0293311	0.354512	yes	chr3:111847522-111853234	FALSE
chr3	111853500	111854000	CD8 Naive	CD96	0.0331181	0.354512	yes	chr3:111853234-111854070	FALSE
chr3	111854000	111854500	CD8 Naive	CD96	0.0373905	0.354512	yes	chr3:111853234-111854070	FALSE
chr3	111854500	111855000	CD8 Naive	CD96	0.0293311	0.354512	yes	chr3:111854070-111858635	FALSE
chr3	111855000	111855500	CD8 Naive	CD96	0.0293311	0.354512	yes	chr3:111854070-111858635	FALSE
chr3	111855500	111856000	CD8 Naive	CD96	0.0747751	0.354512	yes	chr3:111854070-111858635	FALSE
chr3	111856000	111856500	CD8 Naive	CD96	0.0293311	0.354512	yes	chr3:111854070-111858635	FALSE
chr3	111856500	111857000	CD8 Naive	CD96	0.0296817	0.354512	yes	chr3:111854070-111858635	FALSE
chr3	111857000	111857500	CD8 Naive	CD96	0.0295261	0.354512	yes	chr3:111854070-111858635	FALSE
chr3	111857500	111858000	CD8 Naive	CD96	0.0404941	0.354512	yes	chr3:111854070-111858635	FALSE
chr3	111858000	111858500	CD8 Naive	CD96	0.184125	0.354512	yes	chr3:111854070-111858635	FALSE
chr3	111858500	111859000	CD8 Naive	CD96	0.0844407	0.354512	yes	chr3:111854070-111858635	FALSE
chr3	111859000	111859500	CD8 Naive	CD96	-4.38451	0.354512	yes	chr3:111858635-111860969	FALSE
chr3	111859500	111860000	CD8 Naive	CD96	-0.340851	0.354512	yes	chr3:111858635-111860969	FALSE
chr3	111860000	111860500	CD8 Naive	CD96	0.514524	0.354512	yes	chr3:111858635-111860969	FALSE
chr3	111860500	111861000	CD8 Naive	CD96	-0.865007	0.354512	yes	chr3:111858635-111860969	FALSE
chr3	111861000	111861500	CD8 Naive	CD96	-0.00958057	0.354512	yes	chr3:111860969-111863532	FALSE
chr3	111861500	111862000	CD8 Naive	CD96	0.232935	0.354512	yes	chr3:111860969-111863532	FALSE
chr3	111862000	111862500	CD8 Naive	CD96	0.0576712	0.354512	yes	chr3:111860969-111863532	FALSE
chr3	111862500	111863000	CD8 Naive	CD96	0.119849	0.354512	yes	chr3:111860969-111863532	FALSE
chr3	111863000	111863500	CD8 Naive	CD96	0.0293311	0.354512	yes	chr3:111860969-111863532	FALSE
chr3	111863500	111864000	CD8 Naive	CD96	-0.13294	0.354512	yes	chr3:111860969-111863532	FALSE
chr3	111864000	111864500	CD8 Naive	CD96	0.0137388	0.354512	yes	chr3:111863532-111870605	FALSE
chr3	111864500	111865000	CD8 Naive	CD96	0.0337902	0.354512	yes	chr3:111863532-111870605	FALSE
chr3	111865000	111865500	CD8 Naive	CD96	0.0293311	0.354512	yes	chr3:111863532-111870605	FALSE
chr3	111865500	111866000	CD8 Naive	CD96	0.043791	0.354512	yes	chr3:111863532-111870605	FALSE
chr3	111866000	111866500	CD8 Naive	CD96	0.0205661	0.354512	yes	chr3:111863532-111870605	FALSE
chr3	111866500	111867000	CD8 Naive	CD96	-0.31889	0.354512	yes	chr3:111863532-111870605	FALSE
chr3	111867000	111867500	CD8 Naive	CD96	0.0293311	0.354512	yes	chr3:111863532-111870605	FALSE
chr3	111867500	111868000	CD8 Naive	CD96	0.0293311	0.354512	yes	chr3:111863532-111870605	FALSE
chr3	111868000	111868500	CD8 Naive	CD96	0.0293311	0.354512	yes	chr3:111863532-111870605	FALSE
chr3	111868500	111869000	CD8 Naive	CD96	-0.100268	0.354512	yes	chr3:111863532-111870605	FALSE
chr3	111869000	111869500	CD8 Naive	CD96	-0.0188481	0.354512	yes	chr3:111863532-111870605	FALSE
chr3	111869500	111870000	CD8 Naive	CD96	0.00667225	0.354512	yes	chr3:111863532-111870605	FALSE
chr3	111870000	111870500	CD8 Naive	CD96	0.0291999	0.354512	yes	chr3:111863532-111870605	FALSE
chr3	111870500	111871000	CD8 Naive	CD96	-0.547737	0.354512	yes	chr3:111863532-111870605	FALSE
chr3	111871000	111871500	CD8 Naive	CD96	0.0293311	0.354512	yes	chr3:111870657-111872894	FALSE
chr3	111871500	111872000	CD8 Naive	CD96	0.0293311	0.354512	yes	chr3:111870657-111872894	FALSE
chr3	111872000	111872500	CD8 Naive	CD96	-0.600579	0.354512	yes	chr3:111870657-111872894	FALSE
chr3	111872500	111873000	CD8 Naive	CD96	0.205767	0.354512	yes	chr3:111870657-111872894	FALSE
chr3	111873000	111873500	CD8 Naive	CD96	0.0295135	0.354512	yes	chr3:111872984-111878922	FALSE
chr3	111873500	111874000	CD8 Naive	CD96	0.0590696	0.354512	yes	chr3:111872984-111878922	FALSE
chr3	111874000	111874500	CD8 Naive	CD96	0.0573671	0.354512	yes	chr3:111872984-111878922	FALSE
chr3	111874500	111875000	CD8 Naive	CD96	0.0366376	0.354512	yes	chr3:111872984-111878922	FALSE
chr3	111875000	111875500	CD8 Naive	CD96	0.0293311	0.354512	yes	chr3:111872984-111878922	FALSE
chr3	111875500	111876000	CD8 Naive	CD96	0.0293311	0.354512	yes	chr3:111872984-111878922	FALSE
chr3	111876000	111876500	CD8 Naive	CD96	0.0293311	0.354512	yes	chr3:111872984-111878922	FALSE
chr3	111876500	111877000	CD8 Naive	CD96	0.0392794	0.354512	yes	chr3:111872984-111878922	FALSE
chr3	111877000	111877500	CD8 Naive	CD96	0.0347995	0.354512	yes	chr3:111872984-111878922	FALSE
chr3	111877500	111878000	CD8 Naive	CD96	0.0293311	0.354512	yes	chr3:111872984-111878922	FALSE
chr3	111878000	111878500	CD8 Naive	CD96	0.0293311	0.354512	yes	chr3:111872984-111878922	FALSE
chr3	111878500	111879000	CD8 Naive	CD96	0.0293311	0.354512	yes	chr3:111872984-111878922	FALSE
chr3	111879000	111879500	CD8 Naive	CD96	0.109085	0.354512	yes	chr3:111878922-111879657	FALSE
chr3	111879500	111880000	CD8 Naive	CD96	0.0295349	0.354512	yes	chr3:111878922-111879657	FALSE
chr3	111880000	111880500	CD8 Naive	CD96	0.0293311	0.354512	yes	chr3:111879657-111882844	FALSE
chr3	111880500	111881000	CD8 Naive	CD96	0.0293311	0.354512	yes	chr3:111879657-111882844	FALSE
chr3	111881000	111881500	CD8 Naive	CD96	0.0293311	0.354512	yes	chr3:111879657-111882844	FALSE
chr3	111881500	111882000	CD8 Naive	CD96	0.0293311	0.354512	yes	chr3:111879657-111882844	FALSE
chr3	111882000	111882500	CD8 Naive	CD96	0.0293311	0.354512	yes	chr3:111879657-111882844	FALSE
chr3	111882500	111883000	CD8 Naive	CD96	0.0296475	0.354512	yes	chr3:111879657-111882844	FALSE
chr3	111883000	111883500	CD8 Naive	CD96	0.109843	0.354512	yes	chr3:111882844-111897496	FALSE
chr3	111883500	111884000	CD8 Naive	CD96	0.0293311	0.354512	yes	chr3:111882844-111897496	FALSE
chr3	111884000	111884500	CD8 Naive	CD96	0.0293311	0.354512	yes	chr3:111882844-111897496	FALSE
chr3	111884500	111885000	CD8 Naive	CD96	0.0217972	0.354512	yes	chr3:111882844-111897496	FALSE
chr3	111885000	111885500	CD8 Naive	CD96	0.0298526	0.354512	yes	chr3:111882844-111897496	FALSE
chr3	111885500	111886000	CD8 Naive	CD96	0.0293311	0.354512	yes	chr3:111882844-111897496	FALSE
chr3	111886000	111886500	CD8 Naive	CD96	0.0442155	0.354512	yes	chr3:111882844-111897496	FALSE
chr3	111886500	111887000	CD8 Naive	CD96	0.0506095	0.354512	yes	chr3:111882844-111897496	FALSE
chr3	111887000	111887500	CD8 Naive	CD96	0.0312874	0.354512	yes	chr3:111882844-111897496	FALSE
chr3	111887500	111888000	CD8 Naive	CD96	0.0975177	0.354512	yes	chr3:111882844-111897496	FALSE
chr3	111888000	111888500	CD8 Naive	CD96	0.063284	0.354512	yes	chr3:111882844-111897496	FALSE
chr3	111888500	111889000	CD8 Naive	CD96	0.0293311	0.354512	yes	chr3:111882844-111897496	FALSE
chr3	111889000	111889500	CD8 Naive	CD96	0.0293311	0.354512	yes	chr3:111882844-111897496	FALSE
chr3	111889500	111890000	CD8 Naive	CD96	0.0293311	0.354512	yes	chr3:111882844-111897496	FALSE
chr3	111890000	111890500	CD8 Naive	CD96	0.0293311	0.354512	yes	chr3:111882844-111897496	FALSE
chr3	111890500	111891000	CD8 Naive	CD96	0.0293311	0.354512	yes	chr3:111882844-111897496	FALSE
chr3	111891000	111891500	CD8 Naive	CD96	0.0293311	0.354512	yes	chr3:111882844-111897496	FALSE
chr3	111891500	111892000	CD8 Naive	CD96	0.0293311	0.354512	yes	chr3:111882844-111897496	FALSE
chr3	111892000	111892500	CD8 Naive	CD96	0.0293311	0.354512	yes	chr3:111882844-111897496	FALSE
chr3	111892500	111893000	CD8 Naive	CD96	0.0293311	0.354512	yes	chr3:111882844-111897496	FALSE
chr3	111893000	111893500	CD8 Naive	CD96	0.0293311	0.354512	yes	chr3:111882844-111897496	FALSE
chr3	111893500	111894000	CD8 Naive	CD96	0.0483676	0.354512	yes	chr3:111882844-111897496	FALSE
chr3	111894000	111894500	CD8 Naive	CD96	0.0293311	0.354512	yes	chr3:111882844-111897496	FALSE
chr3	111894500	111895000	CD8 Naive	CD96	0.0293311	0.354512	yes	chr3:111882844-111897496	FALSE
chr3	111895000	111895500	CD8 Naive	CD96	0.029479	0.354512	yes	chr3:111882844-111897496	FALSE
chr3	111895500	111896000	CD8 Naive	CD96	0.0294841	0.354512	yes	chr3:111882844-111897496	FALSE
chr3	111896000	111896500	CD8 Naive	CD96	0.0498584	0.354512	yes	chr3:111882844-111897496	FALSE
chr3	111896500	111897000	CD8 Naive	CD96	0.0492146	0.354512	yes	chr3:111882844-111897496	FALSE
chr3	111897000	111897500	CD8 Naive	CD96	0.0293311	0.354512	yes	chr3:111882844-111897496	FALSE
chr3	111897500	111898000	CD8 Naive	CD96	0.0325433	0.354512	yes	chr3:111897496-111900354	FALSE
chr3	111898000	111898500	CD8 Naive	CD96	0.0293311	0.354512	yes	chr3:111897496-111900354	FALSE
chr3	111898500	111899000	CD8 Naive	CD96	0.0320537	0.354512	yes	chr3:111897496-111900354	FALSE
chr3	111899000	111899500	CD8 Naive	CD96	0.0293311	0.354512	yes	chr3:111897496-111900354	FALSE
chr3	111899500	111900000	CD8 Naive	CD96	0.0293311	0.354512	yes	chr3:111897496-111900354	FALSE
chr3	111900000	111900500	CD8 Naive	CD96	0.0361761	0.354512	yes	chr3:111897496-111900354	FALSE
chr3	111900500	111901000	CD8 Naive	CD96	0.0295496	0.354512	yes	chr3:111900354-111910495	FALSE
chr3	111901000	111901500	CD8 Naive	CD96	0.0293311	0.354512	yes	chr3:111900354-111910495	FALSE
chr3	111901500	111902000	CD8 Naive	CD96	0.0293311	0.354512	yes	chr3:111900354-111910495	FALSE
chr3	111902000	111902500	CD8 Naive	CD96	0.0293311	0.354512	yes	chr3:111900354-111910495	FALSE
chr3	111902500	111903000	CD8 Naive	CD96	0.0367112	0.354512	yes	chr3:111900354-111910495	FALSE
chr3	111903000	111903500	CD8 Naive	CD96	0.0303711	0.354512	yes	chr3:111900354-111910495	FALSE
chr3	111903500	111904000	CD8 Naive	CD96	0.0294245	0.354512	yes	chr3:111900354-111910495	FALSE
chr3	111904000	111904500	CD8 Naive	CD96	0.0293311	0.354512	yes	chr3:111900354-111910495	FALSE
chr3	111904500	111905000	CD8 Naive	CD96	0.0293311	0.354512	yes	chr3:111900354-111910495	FALSE
chr3	111905000	111905500	CD8 Naive	CD96	0.0293311	0.354512	yes	chr3:111900354-111910495	FALSE
chr3	111905500	111906000	CD8 Naive	CD96	0.0293311	0.354512	yes	chr3:111900354-111910495	FALSE
chr3	111906000	111906500	CD8 Naive	CD96	0.0293497	0.354512	yes	chr3:111900354-111910495	FALSE
chr3	111906500	111907000	CD8 Naive	CD96	0.0293311	0.354512	yes	chr3:111900354-111910495	FALSE
chr3	111907000	111907500	CD8 Naive	CD96	0.0293311	0.354512	yes	chr3:111900354-111910495	FALSE
chr3	111907500	111908000	CD8 Naive	CD96	0.0655725	0.354512	yes	chr3:111900354-111910495	FALSE
chr3	111908000	111908500	CD8 Naive	CD96	0.160295	0.354512	yes	chr3:111900354-111910495	FALSE
chr3	111908500	111909000	CD8 Naive	CD96	0.0395975	0.354512	yes	chr3:111900354-111910495	FALSE
chr3	111909000	111909500	CD8 Naive	CD96	0.0327513	0.354512	yes	chr3:111900354-111910495	FALSE
chr3	111909500	111910000	CD8 Naive	CD96	0.0301232	0.354512	yes	chr3:111900354-111910495	FALSE
chr3	111910000	111910500	CD8 Naive	CD96	0.0323949	0.354512	yes	chr3:111900354-111910495	FALSE
chr3	111910500	111911000	CD8 Naive	CD96	0.0392889	0.354512	yes	chr3:111910495-111913663	FALSE
chr3	111911000	111911500	CD8 Naive	CD96	0.0293311	0.354512	yes	chr3:111910495-111913663	FALSE
chr3	111911500	111912000	CD8 Naive	CD96	0.0293311	0.354512	yes	chr3:111910495-111913663	FALSE
chr3	111912000	111912500	CD8 Naive	CD96	0.0478957	0.354512	yes	chr3:111910495-111913663	FALSE
chr3	111912500	111913000	CD8 Naive	CD96	0.0328355	0.354512	yes	chr3:111910495-111913663	FALSE
chr3	111913000	111913500	CD8 Naive	CD96	0.211546	0.354512	yes	chr3:111910495-111913663	FALSE
chr3	111913500	111914000	CD8 Naive	CD96	0.0296127	0.354512	yes	chr3:111910495-111913663	FALSE
chr3	111914000	111914500	CD8 Naive	CD96	0.0714717	0.354512	yes	chr3:111913663-111916190	FALSE
chr3	111914500	111915000	CD8 Naive	CD96	0.0293311	0.354512	yes	chr3:111913663-111916190	FALSE
chr3	111915000	111915500	CD8 Naive	CD96	0.0293311	0.354512	yes	chr3:111913663-111916190	FALSE
chr3	111915500	111916000	CD8 Naive	CD96	0.0293311	0.354512	yes	chr3:111913663-111916190	FALSE
chr7	90216000	90216500	B cells	CDK14	-0.0197833	0.388376	yes	chr7:90215711-90220770	FALSE
chr7	90216500	90217000	B cells	CDK14	-0.0197833	0.388376	yes	chr7:90215711-90220770	FALSE
chr7	90217000	90217500	B cells	CDK14	-0.0197833	0.388376	yes	chr7:90215711-90220770	FALSE
chr7	90217500	90218000	B cells	CDK14	-0.0197833	0.388376	yes	chr7:90215711-90220770	FALSE
chr7	90218000	90218500	B cells	CDK14	-0.0197833	0.388376	yes	chr7:90215711-90220770	FALSE
chr7	90218500	90219000	B cells	CDK14	-0.0197833	0.388376	yes	chr7:90215711-90220770	FALSE
chr7	90219000	90219500	B cells	CDK14	-0.0197833	0.388376	yes	chr7:90215711-90220770	FALSE
chr7	90219500	90220000	B cells	CDK14	-0.0197833	0.388376	yes	chr7:90215711-90220770	FALSE
chr7	90220000	90220500	B cells	CDK14	-0.0197833	0.388376	yes	chr7:90215711-90220770	FALSE
chr7	90220500	90221000	B cells	CDK14	-0.0197833	0.388376	yes	chr7:90215711-90220770	FALSE
chr7	90221000	90221500	B cells	CDK14	-0.0197833	0.388376	yes	chr7:90220770-90225848	FALSE
chr7	90221500	90222000	B cells	CDK14	-0.0197833	0.388376	yes	chr7:90220770-90225848	FALSE
chr7	90222000	90222500	B cells	CDK14	-0.0197833	0.388376	yes	chr7:90220770-90225848	FALSE
chr7	90222500	90223000	B cells	CDK14	-0.0197833	0.388376	yes	chr7:90220770-90225848	FALSE
chr7	90223000	90223500	B cells	CDK14	-0.0197833	0.388376	yes	chr7:90220770-90225848	FALSE
chr7	90223500	90224000	B cells	CDK14	-0.0197833	0.388376	yes	chr7:90220770-90225848	FALSE
chr7	90224000	90224500	B cells	CDK14	-0.0197833	0.388376	yes	chr7:90220770-90225848	FALSE
chr7	90224500	90225000	B cells	CDK14	-0.0197833	0.388376	yes	chr7:90220770-90225848	FALSE
chr7	90225000	90225500	B cells	CDK14	-0.0197833	0.388376	yes	chr7:90220770-90225848	FALSE
chr7	90225500	90226000	B cells	CDK14	-0.0197833	0.388376	yes	chr7:90220770-90225848	FALSE
chr7	90226000	90226500	B cells	CDK14	-0.0197833	0.388376	yes	chr7:90225848-90227139	FALSE
chr7	90226500	90227000	B cells	CDK14	-0.0197833	0.388376	yes	chr7:90225848-90227139	FALSE
chr7	90227000	90227500	B cells	CDK14	-0.0197833	0.388376	yes	chr7:90225848-90227139	FALSE
chr7	90227500	90228000	B cells	CDK14	-0.0197833	0.388376	yes	chr7:90227139-90228070	FALSE
chr7	90228000	90228500	B cells	CDK14	-0.0197833	0.388376	yes	chr7:90227139-90228070	FALSE
chr7	90228500	90229000	B cells	CDK14	-0.0197833	0.388376	yes	chr7:90228328-90229616	FALSE
chr7	90229000	90229500	B cells	CDK14	-0.0197833	0.388376	yes	chr7:90228328-90229616	FALSE
chr7	90229500	90230000	B cells	CDK14	-0.0197833	0.388376	yes	chr7:90228328-90229616	FALSE
chr7	90230000	90230500	B cells	CDK14	-0.0193981	0.388376	yes	chr7:90229616-90232974	FALSE
chr7	90230500	90231000	B cells	CDK14	-0.0142231	0.388376	yes	chr7:90229616-90232974	FALSE
chr7	90231000	90231500	B cells	CDK14	-0.0197833	0.388376	yes	chr7:90229616-90232974	FALSE
chr7	90231500	90232000	B cells	CDK14	-0.0197833	0.388376	yes	chr7:90229616-90232974	FALSE
chr7	90232000	90232500	B cells	CDK14	-0.0197833	0.388376	yes	chr7:90229616-90232974	FALSE
chr7	90232500	90233000	B cells	CDK14	0.21687	0.388376	yes	chr7:90229616-90232974	FALSE
chr7	90233000	90233500	B cells	CDK14	-0.0197833	0.388376	yes	chr7:90232974-90237355	FALSE
chr7	90233500	90234000	B cells	CDK14	-0.145701	0.388376	yes	chr7:90232974-90237355	FALSE
chr7	90234000	90234500	B cells	CDK14	0.0198982	0.388376	yes	chr7:90232974-90237355	FALSE
chr7	90234500	90235000	B cells	CDK14	1.01992	0.388376	yes	chr7:90232974-90237355	FALSE
chr7	90235000	90235500	B cells	CDK14	-0.0197833	0.388376	yes	chr7:90232974-90237355	FALSE
chr7	90235500	90236000	B cells	CDK14	-0.0197833	0.388376	yes	chr7:90232974-90237355	FALSE
chr7	90236000	90236500	B cells	CDK14	-0.0197833	0.388376	yes	chr7:90232974-90237355	FALSE
chr7	90236500	90237000	B cells	CDK14	-0.0197833	0.388376	yes	chr7:90232974-90237355	FALSE
chr7	90237000	90237500	B cells	CDK14	-0.0353132	0.388376	yes	chr7:90232974-90237355	FALSE
chr7	90237500	90238000	B cells	CDK14	-0.0197833	0.388376	yes	chr7:90237355-90239666	FALSE
chr7	90238000	90238500	B cells	CDK14	-0.0197833	0.388376	yes	chr7:90237355-90239666	FALSE
chr7	90238500	90239000	B cells	CDK14	-0.0150763	0.388376	yes	chr7:90237355-90239666	FALSE
chr7	90239000	90239500	B cells	CDK14	0.108309	0.388376	yes	chr7:90237355-90239666	FALSE
chr7	90239500	90240000	B cells	CDK14	-0.00629577	0.388376	yes	chr7:90237355-90239666	FALSE
chr7	90240000	90240500	B cells	CDK14	-0.0127644	0.388376	yes	chr7:90239666-90241000	FALSE
chr7	90240500	90241000	B cells	CDK14	-0.0197833	0.388376	yes	chr7:90239666-90241000	FALSE
chr7	90241000	90241500	B cells	CDK14	-0.0197833	0.388376	yes	chr7:90239666-90241000	FALSE
chr7	90241500	90242000	B cells	CDK14	-0.0197833	0.388376	yes	chr7:90241011-90243455	FALSE
chr7	90242000	90242500	B cells	CDK14	0.0181807	0.388376	yes	chr7:90241011-90243455	FALSE
chr7	90242500	90243000	B cells	CDK14	0.0802033	0.388376	yes	chr7:90241011-90243455	FALSE
chr7	90243000	90243500	B cells	CDK14	2.07878	0.388376	yes	chr7:90241011-90243455	TRUE
chr7	90243500	90244000	B cells	CDK14	-0.017668	0.388376	yes	chr7:90243455-90243679	TRUE
chr7	90244000	90244500	B cells	CDK14	-0.0194443	0.388376	yes	chr7:90243679-90251241	TRUE
chr7	90244500	90245000	B cells	CDK14	-0.0209303	0.388376	yes	chr7:90243679-90251241	TRUE
chr7	90245000	90245500	B cells	CDK14	0.0894722	0.388376	yes	chr7:90243679-90251241	TRUE
chr7	90245500	90246000	B cells	CDK14	-0.0065865	0.388376	yes	chr7:90243679-90251241	TRUE
chr7	90246000	90246500	B cells	CDK14	-0.0121442	0.388376	yes	chr7:90243679-90251241	TRUE
chr7	90246500	90247000	B cells	CDK14	-0.0197833	0.388376	yes	chr7:90243679-90251241	TRUE
chr7	90247000	90247500	B cells	CDK14	-0.0192446	0.388376	yes	chr7:90243679-90251241	TRUE
chr7	90247500	90248000	B cells	CDK14	-0.0200839	0.388376	yes	chr7:90243679-90251241	TRUE
chr7	90248000	90248500	B cells	CDK14	-0.0197833	0.388376	yes	chr7:90243679-90251241	TRUE
chr7	90248500	90249000	B cells	CDK14	-0.0167925	0.388376	yes	chr7:90243679-90251241	TRUE
chr7	90249000	90249500	B cells	CDK14	-1.56807	0.388376	yes	chr7:90243679-90251241	TRUE
chr7	90249500	90250000	B cells	CDK14	-0.182627	0.388376	yes	chr7:90243679-90251241	TRUE
chr7	90250000	90250500	B cells	CDK14	-0.0197833	0.388376	yes	chr7:90243679-90251241	TRUE
chr7	90250500	90251000	B cells	CDK14	-0.0197833	0.388376	yes	chr7:90243679-90251241	TRUE
chr7	90251000	90251500	B cells	CDK14	-0.0197833	0.388376	yes	chr7:90243679-90251241	TRUE
chr7	90251500	90252000	B cells	CDK14	-0.0197833	0.388376	yes	chr7:90251241-90255490	TRUE
chr7	90252000	90252500	B cells	CDK14	-0.0197833	0.388376	yes	chr7:90251241-90255490	TRUE
chr7	90252500	90253000	B cells	CDK14	-0.0249486	0.388376	yes	chr7:90251241-90255490	TRUE
chr7	90253000	90253500	B cells	CDK14	-0.0197833	0.388376	yes	chr7:90251241-90255490	TRUE
chr7	90253500	90254000	B cells	CDK14	-0.0197833	0.388376	yes	chr7:90251241-90255490	TRUE
chr7	90254000	90254500	B cells	CDK14	-0.0197833	0.388376	yes	chr7:90251241-90255490	TRUE
chr7	90254500	90255000	B cells	CDK14	-0.0197833	0.388376	yes	chr7:90251241-90255490	TRUE
chr7	90255000	90255500	B cells	CDK14	0.0163956	0.388376	yes	chr7:90251241-90255490	TRUE
chr7	90255500	90256000	B cells	CDK14	0.0639201	0.388376	yes	chr7:90255490-90259980	FALSE
chr7	90256000	90256500	B cells	CDK14	-0.0197833	0.388376	yes	chr7:90255490-90259980	FALSE
chr7	90256500	90257000	B cells	CDK14	-0.0197833	0.388376	yes	chr7:90255490-90259980	FALSE
chr7	90257000	90257500	B cells	CDK14	-0.0197833	0.388376	yes	chr7:90255490-90259980	FALSE
chr7	90257500	90258000	B cells	CDK14	-0.0197833	0.388376	yes	chr7:90255490-90259980	FALSE
chr7	90258000	90258500	B cells	CDK14	-0.0197833	0.388376	yes	chr7:90255490-90259980	FALSE
chr7	90258500	90259000	B cells	CDK14	-0.0197833	0.388376	yes	chr7:90255490-90259980	FALSE
chr7	90259000	90259500	B cells	CDK14	-0.0197833	0.388376	yes	chr7:90255490-90259980	FALSE
chr7	90259500	90260000	B cells	CDK14	-0.00790948	0.388376	yes	chr7:90255490-90259980	FALSE
chr7	90260000	90260500	B cells	CDK14	0.0614908	0.388376	yes	chr7:90259980-90265299	FALSE
chr7	90260500	90261000	B cells	CDK14	-0.0197833	0.388376	yes	chr7:90259980-90265299	FALSE
chr7	90261000	90261500	B cells	CDK14	-0.0197833	0.388376	yes	chr7:90259980-90265299	FALSE
chr7	90261500	90262000	B cells	CDK14	-0.016568	0.388376	yes	chr7:90259980-90265299	FALSE
chr7	90262000	90262500	B cells	CDK14	-0.0197833	0.388376	yes	chr7:90259980-90265299	FALSE
chr7	90262500	90263000	B cells	CDK14	-0.0086568	0.388376	yes	chr7:90259980-90265299	FALSE
chr7	90263000	90263500	B cells	CDK14	-0.0197833	0.388376	yes	chr7:90259980-90265299	FALSE
chr7	90263500	90264000	B cells	CDK14	-0.0197833	0.388376	yes	chr7:90259980-90265299	FALSE
chr7	90264000	90264500	B cells	CDK14	-0.0197833	0.388376	yes	chr7:90259980-90265299	FALSE
chr7	90264500	90265000	B cells	CDK14	-0.0197833	0.388376	yes	chr7:90259980-90265299	FALSE
chr7	90265000	90265500	B cells	CDK14	-0.0197833	0.388376	yes	chr7:90259980-90265299	FALSE
chr7	90265500	90266000	B cells	CDK14	-0.0197833	0.388376	yes	chr7:90265299-90267081	FALSE
chr7	90266000	90266500	B cells	CDK14	-0.0197833	0.388376	yes	chr7:90265299-90267081	FALSE
chr7	90266500	90267000	B cells	CDK14	-0.0197833	0.388376	yes	chr7:90265299-90267081	FALSE
chr7	90267000	90267500	B cells	CDK14	0.0531572	0.388376	yes	chr7:90265299-90267081	FALSE
chr7	90267500	90268000	B cells	CDK14	0.00744403	0.388376	yes	chr7:90267081-90268239	FALSE
chr7	90268000	90268500	B cells	CDK14	-0.0197833	0.388376	yes	chr7:90267081-90268239	FALSE
chr7	90268500	90269000	B cells	CDK14	-0.0197833	0.388376	yes	chr7:90268239-90269944	FALSE
chr7	90269000	90269500	B cells	CDK14	-0.0197833	0.388376	yes	chr7:90268239-90269944	FALSE
chr7	90269500	90270000	B cells	CDK14	-0.0197833	0.388376	yes	chr7:90268239-90269944	FALSE
chr7	90270000	90270500	B cells	CDK14	-0.0197833	0.388376	yes	chr7:90269944-90270357	FALSE
chr7	90270500	90271000	B cells	CDK14	-0.0197833	0.388376	yes	chr7:90270357-90271340	FALSE
chr7	90271000	90271500	B cells	CDK14	-0.0197833	0.388376	yes	chr7:90270357-90271340	FALSE
chr7	90271500	90272000	B cells	CDK14	-0.0197833	0.388376	yes	chr7:90271340-90276889	FALSE
chr7	90272000	90272500	B cells	CDK14	-0.0197833	0.388376	yes	chr7:90271340-90276889	FALSE
chr7	90272500	90273000	B cells	CDK14	-0.0197833	0.388376	yes	chr7:90271340-90276889	FALSE
chr7	90273000	90273500	B cells	CDK14	-0.0197833	0.388376	yes	chr7:90271340-90276889	FALSE
chr7	90273500	90274000	B cells	CDK14	-0.0197833	0.388376	yes	chr7:90271340-90276889	FALSE
chr7	90274000	90274500	B cells	CDK14	-0.0197833	0.388376	yes	chr7:90271340-90276889	FALSE
chr7	90274500	90275000	B cells	CDK14	-0.0197833	0.388376	yes	chr7:90271340-90276889	FALSE
chr7	90275000	90275500	B cells	CDK14	-0.00917928	0.388376	yes	chr7:90271340-90276889	FALSE
chr7	90275500	90276000	B cells	CDK14	-0.0197833	0.388376	yes	chr7:90271340-90276889	FALSE
chr7	90276000	90276500	B cells	CDK14	-0.0197833	0.388376	yes	chr7:90271340-90276889	FALSE
chr7	90276500	90277000	B cells	CDK14	-0.0197833	0.388376	yes	chr7:90271340-90276889	FALSE
chr7	90277000	90277500	B cells	CDK14	-0.0197833	0.388376	yes	chr7:90276889-90277183	FALSE
chr7	90277500	90278000	B cells	CDK14	-0.0197833	0.388376	yes	chr7:90277246-90277620	FALSE
chr7	90278000	90278500	B cells	CDK14	-0.0182412	0.388376	yes	chr7:90277620-90285431	FALSE
chr7	90278500	90279000	B cells	CDK14	-0.0197833	0.388376	yes	chr7:90277620-90285431	FALSE
chr7	90279000	90279500	B cells	CDK14	-0.0197833	0.388376	yes	chr7:90277620-90285431	FALSE
chr7	90279500	90280000	B cells	CDK14	-0.0197833	0.388376	yes	chr7:90277620-90285431	FALSE
chr7	90280000	90280500	B cells	CDK14	-0.0185856	0.388376	yes	chr7:90277620-90285431	FALSE
chr7	90280500	90281000	B cells	CDK14	-0.00619996	0.388376	yes	chr7:90277620-90285431	FALSE
chr7	90281000	90281500	B cells	CDK14	-0.0197833	0.388376	yes	chr7:90277620-90285431	FALSE
chr7	90281500	90282000	B cells	CDK14	-0.0197833	0.388376	yes	chr7:90277620-90285431	FALSE
chr7	90282000	90282500	B cells	CDK14	0.0857189	0.388376	yes	chr7:90277620-90285431	FALSE
chr7	90282500	90283000	B cells	CDK14	-0.0197833	0.388376	yes	chr7:90277620-90285431	FALSE
chr7	90283000	90283500	B cells	CDK14	-0.0197833	0.388376	yes	chr7:90277620-90285431	FALSE
chr7	90283500	90284000	B cells	CDK14	-0.0197833	0.388376	yes	chr7:90277620-90285431	FALSE
chr7	90284000	90284500	B cells	CDK14	-0.0197833	0.388376	yes	chr7:90277620-90285431	FALSE
chr7	90284500	90285000	B cells	CDK14	-0.0197833	0.388376	yes	chr7:90277620-90285431	FALSE
chr7	90285000	90285500	B cells	CDK14	-0.0197833	0.388376	yes	chr7:90277620-90285431	FALSE
chr7	90285500	90286000	B cells	CDK14	-0.0131854	0.388376	yes	chr7:90285431-90287262	FALSE
chr7	90286000	90286500	B cells	CDK14	-0.0197833	0.388376	yes	chr7:90285431-90287262	FALSE
chr7	90286500	90287000	B cells	CDK14	-0.0142729	0.388376	yes	chr7:90285431-90287262	FALSE
chr7	90287000	90287500	B cells	CDK14	-0.0191346	0.388376	yes	chr7:90285431-90287262	FALSE
chr7	90287500	90288000	B cells	CDK14	-0.0197833	0.388376	yes	chr7:90287262-90287635	FALSE
chr7	90288000	90288500	B cells	CDK14	-0.0197833	0.388376	yes	chr7:90287635-90289738	FALSE
chr7	90288500	90289000	B cells	CDK14	-0.0197833	0.388376	yes	chr7:90287635-90289738	FALSE
chr7	90289000	90289500	B cells	CDK14	-0.0197833	0.388376	yes	chr7:90287635-90289738	FALSE
chr7	90289500	90290000	B cells	CDK14	-0.0197833	0.388376	yes	chr7:90287635-90289738	FALSE
chr7	90290000	90290500	B cells	CDK14	-0.0197833	0.388376	yes	chr7:90289738-90293729	FALSE
chr7	90290500	90291000	B cells	CDK14	-0.0197833	0.388376	yes	chr7:90289738-90293729	FALSE
chr7	90291000	90291500	B cells	CDK14	-0.0197833	0.388376	yes	chr7:90289738-90293729	FALSE
chr7	90291500	90292000	B cells	CDK14	-0.0197833	0.388376	yes	chr7:90289738-90293729	FALSE
chr7	90292000	90292500	B cells	CDK14	-0.0197833	0.388376	yes	chr7:90289738-90293729	FALSE
chr7	90292500	90293000	B cells	CDK14	-0.0197833	0.388376	yes	chr7:90289738-90293729	FALSE
chr7	90293000	90293500	B cells	CDK14	-0.0197833	0.388376	yes	chr7:90289738-90293729	FALSE
chr7	90293500	90294000	B cells	CDK14	-0.0197833	0.388376	yes	chr7:90289738-90293729	FALSE
chr7	90294000	90294500	B cells	CDK14	-0.00875058	0.388376	yes	chr7:90293729-90295084	FALSE
chr7	90294500	90295000	B cells	CDK14	-0.0164296	0.388376	yes	chr7:90293729-90295084	FALSE
chr7	90295000	90295500	B cells	CDK14	-0.0197833	0.388376	yes	chr7:90293729-90295084	FALSE
chr7	90295500	90296000	B cells	CDK14	-0.0197833	0.388376	yes	chr7:90295084-90299139	FALSE
chr7	90296000	90296500	B cells	CDK14	-0.0197833	0.388376	yes	chr7:90295084-90299139	FALSE
chr7	90296500	90297000	B cells	CDK14	-0.0197833	0.388376	yes	chr7:90295084-90299139	FALSE
chr7	90297000	90297500	B cells	CDK14	-0.0197833	0.388376	yes	chr7:90295084-90299139	FALSE
chr7	90297500	90298000	B cells	CDK14	-0.0197833	0.388376	yes	chr7:90295084-90299139	FALSE
chr7	90298000	90298500	B cells	CDK14	-0.0718546	0.388376	yes	chr7:90295084-90299139	FALSE
chr7	90298500	90299000	B cells	CDK14	-0.0197833	0.388376	yes	chr7:90295084-90299139	FALSE
chr7	90299000	90299500	B cells	CDK14	0.124837	0.388376	yes	chr7:90295084-90299139	FALSE
chr7	90299500	90300000	B cells	CDK14	-0.0197833	0.388376	yes	chr7:90299139-90304375	FALSE
chr7	90300000	90300500	B cells	CDK14	-0.0197833	0.388376	yes	chr7:90299139-90304375	FALSE
chr7	90300500	90301000	B cells	CDK14	-0.0197833	0.388376	yes	chr7:90299139-90304375	FALSE
chr7	90301000	90301500	B cells	CDK14	-0.0197833	0.388376	yes	chr7:90299139-90304375	FALSE
chr7	90301500	90302000	B cells	CDK14	-0.0197833	0.388376	yes	chr7:90299139-90304375	FALSE
chr7	90302000	90302500	B cells	CDK14	-0.0197833	0.388376	yes	chr7:90299139-90304375	FALSE
chr7	90302500	90303000	B cells	CDK14	-0.0197833	0.388376	yes	chr7:90299139-90304375	FALSE
chr7	90303000	90303500	B cells	CDK14	-0.0157698	0.388376	yes	chr7:90299139-90304375	FALSE
chr7	90303500	90304000	B cells	CDK14	-0.0133383	0.388376	yes	chr7:90299139-90304375	FALSE
chr7	90304000	90304500	B cells	CDK14	-0.0197833	0.388376	yes	chr7:90299139-90304375	FALSE
chr7	90304500	90305000	B cells	CDK14	-0.0197833	0.388376	yes	chr7:90304375-90306397	FALSE
chr7	90305000	90305500	B cells	CDK14	-0.0197833	0.388376	yes	chr7:90304375-90306397	FALSE
chr7	90305500	90306000	B cells	CDK14	-0.0197833	0.388376	yes	chr7:90304375-90306397	FALSE
chr7	90306000	90306500	B cells	CDK14	-0.0197833	0.388376	yes	chr7:90304375-90306397	FALSE
chr7	90306500	90307000	B cells	CDK14	-0.0197833	0.388376	yes	chr7:90306397-90306975	FALSE
chr7	90307000	90307500	B cells	CDK14	0.0170834	0.388376	yes	chr7:90306975-90312817	FALSE
chr7	90307500	90308000	B cells	CDK14	-0.0333888	0.388376	yes	chr7:90306975-90312817	FALSE
chr7	90308000	90308500	B cells	CDK14	-0.0632886	0.388376	yes	chr7:90306975-90312817	FALSE
chr7	90308500	90309000	B cells	CDK14	-0.0163384	0.388376	yes	chr7:90306975-90312817	FALSE
chr7	90309000	90309500	B cells	CDK14	-0.0197833	0.388376	yes	chr7:90306975-90312817	FALSE
chr7	90309500	90310000	B cells	CDK14	-0.0197833	0.388376	yes	chr7:90306975-90312817	FALSE
chr7	90310000	90310500	B cells	CDK14	-0.0188456	0.388376	yes	chr7:90306975-90312817	FALSE
chr7	90310500	90311000	B cells	CDK14	0.0437127	0.388376	yes	chr7:90306975-90312817	FALSE
chr7	90311000	90311500	B cells	CDK14	0.00592402	0.388376	yes	chr7:90306975-90312817	FALSE
chr7	90311500	90312000	B cells	CDK14	0.0288517	0.388376	yes	chr7:90306975-90312817	FALSE
chr7	90312000	90312500	B cells	CDK14	-0.0197833	0.388376	yes	chr7:90306975-90312817	FALSE
chr7	90312500	90313000	B cells	CDK14	-0.0179173	0.388376	yes	chr7:90306975-90312817	FALSE
chr7	90313000	90313500	B cells	CDK14	-0.0197833	0.388376	yes	chr7:90312817-90316575	FALSE
chr7	90313500	90314000	B cells	CDK14	-0.0197833	0.388376	yes	chr7:90312817-90316575	FALSE
chr7	90314000	90314500	B cells	CDK14	-0.0197833	0.388376	yes	chr7:90312817-90316575	FALSE
chr7	90314500	90315000	B cells	CDK14	0.00283897	0.388376	yes	chr7:90312817-90316575	FALSE
chr7	90315000	90315500	B cells	CDK14	-0.0193332	0.388376	yes	chr7:90312817-90316575	FALSE
chr7	90315500	90316000	B cells	CDK14	-0.0197833	0.388376	yes	chr7:90312817-90316575	FALSE
chr7	90316000	90316500	B cells	CDK14	-0.0197833	0.388376	yes	chr7:90312817-90316575	FALSE
chr7	90316500	90317000	B cells	CDK14	-0.0197833	0.388376	yes	chr7:90312817-90316575	FALSE
chr7	90317000	90317500	B cells	CDK14	-0.0197833	0.388376	yes	chr7:90316698-90317348	FALSE
chr7	90317500	90318000	B cells	CDK14	0.143093	0.388376	yes	chr7:90317348-90318236	FALSE
chr7	90318000	90318500	B cells	CDK14	-0.0197833	0.388376	yes	chr7:90317348-90318236	FALSE
chr7	90318500	90319000	B cells	CDK14	-0.0197825	0.388376	yes	chr7:90318236-90319596	FALSE
chr7	90319000	90319500	B cells	CDK14	-0.0197833	0.388376	yes	chr7:90318236-90319596	FALSE
chr7	90319500	90320000	B cells	CDK14	-0.0197833	0.388376	yes	chr7:90318236-90319596	FALSE
chr7	90320000	90320500	B cells	CDK14	-0.0197833	0.388376	yes	chr7:90319596-90323008	FALSE
chr7	90320500	90321000	B cells	CDK14	-0.00718291	0.388376	yes	chr7:90319596-90323008	FALSE
chr7	90321000	90321500	B cells	CDK14	0.11846	0.388376	yes	chr7:90319596-90323008	FALSE
chr7	90321500	90322000	B cells	CDK14	-0.0109545	0.388376	yes	chr7:90319596-90323008	FALSE
chr7	90322000	90322500	B cells	CDK14	0.0887532	0.388376	yes	chr7:90319596-90323008	FALSE
chr7	90322500	90323000	B cells	CDK14	-0.0197833	0.388376	yes	chr7:90319596-90323008	FALSE
chr7	90323000	90323500	B cells	CDK14	-0.0197833	0.388376	yes	chr7:90319596-90323008	FALSE
chr7	90323500	90324000	B cells	CDK14	-0.0197833	0.388376	yes	chr7:90323008-90325580	FALSE
chr7	90324000	90324500	B cells	CDK14	-0.0197833	0.388376	yes	chr7:90323008-90325580	FALSE
chr7	90324500	90325000	B cells	CDK14	-0.0197833	0.388376	yes	chr7:90323008-90325580	FALSE
chr7	90325000	90325500	B cells	CDK14	-0.0197833	0.388376	yes	chr7:90323008-90325580	FALSE
chr7	90325500	90326000	B cells	CDK14	-0.0197833	0.388376	yes	chr7:90323008-90325580	FALSE
chr7	90326000	90326500	B cells	CDK14	-0.0197833	0.388376	yes	chr7:90325580-90329414	FALSE
chr7	90326500	90327000	B cells	CDK14	0.0824033	0.388376	yes	chr7:90325580-90329414	FALSE
chr7	90327000	90327500	B cells	CDK14	-0.0197833	0.388376	yes	chr7:90325580-90329414	FALSE
chr7	90327500	90328000	B cells	CDK14	-0.0197833	0.388376	yes	chr7:90325580-90329414	FALSE
chr7	90328000	90328500	B cells	CDK14	-0.0197833	0.388376	yes	chr7:90325580-90329414	FALSE
chr7	90328500	90329000	B cells	CDK14	-0.0146547	0.388376	yes	chr7:90325580-90329414	FALSE
chr7	90329000	90329500	B cells	CDK14	-0.0193388	0.388376	yes	chr7:90325580-90329414	FALSE
chr7	90329500	90330000	B cells	CDK14	-0.0197833	0.388376	yes	chr7:90329414-90332038	FALSE
chr7	90330000	90330500	B cells	CDK14	0.0821581	0.388376	yes	chr7:90329414-90332038	FALSE
chr7	90330500	90331000	B cells	CDK14	-0.0197833	0.388376	yes	chr7:90329414-90332038	FALSE
chr7	90331000	90331500	B cells	CDK14	-0.0197833	0.388376	yes	chr7:90329414-90332038	FALSE
chr7	90331500	90332000	B cells	CDK14	-0.0183281	0.388376	yes	chr7:90329414-90332038	FALSE
chr7	90332000	90332500	B cells	CDK14	-0.0191729	0.388376	yes	chr7:90329414-90332038	FALSE
chr7	90332500	90333000	B cells	CDK14	0.0186633	0.388376	yes	chr7:90332038-90335856	FALSE
chr7	90333000	90333500	B cells	CDK14	-0.0197833	0.388376	yes	chr7:90332038-90335856	FALSE
chr7	90333500	90334000	B cells	CDK14	-0.0208763	0.388376	yes	chr7:90332038-90335856	FALSE
chr7	90334000	90334500	B cells	CDK14	-0.0445961	0.388376	yes	chr7:90332038-90335856	FALSE
chr7	90334500	90335000	B cells	CDK14	-0.0197833	0.388376	yes	chr7:90332038-90335856	FALSE
chr7	90335000	90335500	B cells	CDK14	-0.0174943	0.388376	yes	chr7:90332038-90335856	FALSE
chr7	90335500	90336000	B cells	CDK14	-0.0197833	0.388376	yes	chr7:90332038-90335856	FALSE
chr7	90336000	90336500	B cells	CDK14	-0.0197833	0.388376	yes	chr7:90335856-90336981	FALSE
chr7	90336500	90337000	B cells	CDK14	-0.0197833	0.388376	yes	chr7:90335856-90336981	FALSE
chr7	90337000	90337500	B cells	CDK14	-0.0197833	0.388376	yes	chr7:90336981-90341073	FALSE
chr7	90337500	90338000	B cells	CDK14	-0.0193127	0.388376	yes	chr7:90336981-90341073	FALSE
chr7	90338000	90338500	B cells	CDK14	-0.0197603	0.388376	yes	chr7:90336981-90341073	FALSE
chr7	90338500	90339000	B cells	CDK14	-0.0197833	0.388376	yes	chr7:90336981-90341073	FALSE
chr7	90339000	90339500	B cells	CDK14	-0.0197833	0.388376	yes	chr7:90336981-90341073	FALSE
chr7	90339500	90340000	B cells	CDK14	-0.0197833	0.388376	yes	chr7:90336981-90341073	FALSE
chr7	90340000	90340500	B cells	CDK14	-0.0197833	0.388376	yes	chr7:90336981-90341073	FALSE
chr7	90340500	90341000	B cells	CDK14	-0.019543	0.388376	yes	chr7:90336981-90341073	FALSE
chr7	90341000	90341500	B cells	CDK14	-0.0369714	0.388376	yes	chr7:90336981-90341073	FALSE
chr7	90341500	90342000	B cells	CDK14	0.0492202	0.388376	yes	chr7:90341073-90346137	FALSE
chr7	90342000	90342500	B cells	CDK14	-0.0936828	0.388376	yes	chr7:90341073-90346137	FALSE
chr7	90342500	90343000	B cells	CDK14	-0.0181922	0.388376	yes	chr7:90341073-90346137	FALSE
chr7	90343000	90343500	B cells	CDK14	-0.0125901	0.388376	yes	chr7:90341073-90346137	FALSE
chr7	90343500	90344000	B cells	CDK14	-0.115806	0.388376	yes	chr7:90341073-90346137	FALSE
chr7	90344000	90344500	B cells	CDK14	0.0531517	0.388376	yes	chr7:90341073-90346137	FALSE
chr7	90344500	90345000	B cells	CDK14	-0.0197833	0.388376	yes	chr7:90341073-90346137	FALSE
chr7	90345000	90345500	B cells	CDK14	-0.0192814	0.388376	yes	chr7:90341073-90346137	FALSE
chr7	90345500	90346000	B cells	CDK14	-0.0564405	0.388376	yes	chr7:90341073-90346137	FALSE
chr7	90346000	90346500	B cells	CDK14	0.161396	0.388376	yes	chr7:90341073-90346137	FALSE
chr7	90346500	90347000	B cells	CDK14	0.0832966	0.388376	yes	chr7:90346247-90352439	FALSE
chr7	90347000	90347500	B cells	CDK14	0.433337	0.388376	yes	chr7:90346247-90352439	FALSE
chr7	90347500	90348000	B cells	CDK14	-0.021247	0.388376	yes	chr7:90346247-90352439	FALSE
chr7	90348000	90348500	B cells	CDK14	-0.0184614	0.388376	yes	chr7:90346247-90352439	FALSE
chr7	90348500	90349000	B cells	CDK14	-0.0142476	0.388376	yes	chr7:90346247-90352439	FALSE
chr7	90349000	90349500	B cells	CDK14	-0.0197833	0.388376	yes	chr7:90346247-90352439	FALSE
chr7	90349500	90350000	B cells	CDK14	-0.0193374	0.388376	yes	chr7:90346247-90352439	FALSE
chr7	90350000	90350500	B cells	CDK14	-0.029574	0.388376	yes	chr7:90346247-90352439	FALSE
chr7	90350500	90351000	B cells	CDK14	-0.0200458	0.388376	yes	chr7:90346247-90352439	FALSE
chr7	90351000	90351500	B cells	CDK14	-0.0197833	0.388376	yes	chr7:90346247-90352439	FALSE
chr7	90351500	90352000	B cells	CDK14	-0.018849	0.388376	yes	chr7:90346247-90352439	FALSE
chr7	90352000	90352500	B cells	CDK14	-0.22149	0.388376	yes	chr7:90346247-90352439	FALSE
chr7	90352500	90353000	B cells	CDK14	-0.0396625	0.388376	yes	chr7:90352439-90353784	FALSE
chr7	90353000	90353500	B cells	CDK14	-0.00197648	0.388376	yes	chr7:90352439-90353784	FALSE
chr7	90353500	90354000	B cells	CDK14	-0.0179326	0.388376	yes	chr7:90352439-90353784	FALSE
chr7	90354000	90354500	B cells	CDK14	-0.0197833	0.388376	yes	chr7:90353784-90356023	FALSE
chr7	90354500	90355000	B cells	CDK14	-0.0197833	0.388376	yes	chr7:90353784-90356023	FALSE
chr7	90355000	90355500	B cells	CDK14	-0.0197833	0.388376	yes	chr7:90353784-90356023	FALSE
chr7	90355500	90356000	B cells	CDK14	-0.0196766	0.388376	yes	chr7:90353784-90356023	FALSE
chr7	90356000	90356500	B cells	CDK14	-0.0263956	0.388376	yes	chr7:90353784-90356023	FALSE
chr7	90356500	90357000	B cells	CDK14	-0.0197833	0.388376	yes	chr7:90356023-90361503	FALSE
chr7	90357000	90357500	B cells	CDK14	-0.0197833	0.388376	yes	chr7:90356023-90361503	FALSE
chr7	90357500	90358000	B cells	CDK14	-0.0197833	0.388376	yes	chr7:90356023-90361503	FALSE
chr7	90358000	90358500	B cells	CDK14	-0.0197833	0.388376	yes	chr7:90356023-90361503	FALSE
chr7	90358500	90359000	B cells	CDK14	-0.0197833	0.388376	yes	chr7:90356023-90361503	FALSE
chr7	90359000	90359500	B cells	CDK14	-0.18982	0.388376	yes	chr7:90356023-90361503	FALSE
chr7	90359500	90360000	B cells	CDK14	-0.0197833	0.388376	yes	chr7:90356023-90361503	FALSE
chr7	90360000	90360500	B cells	CDK14	-0.0197833	0.388376	yes	chr7:90356023-90361503	FALSE
chr7	90360500	90361000	B cells	CDK14	-0.0197833	0.388376	yes	chr7:90356023-90361503	FALSE
chr7	90361000	90361500	B cells	CDK14	-0.0197833	0.388376	yes	chr7:90356023-90361503	FALSE
chr7	90361500	90362000	B cells	CDK14	-0.0197833	0.388376	yes	chr7:90356023-90361503	FALSE
chr7	90362000	90362500	B cells	CDK14	-0.0197833	0.388376	yes	chr7:90361503-90363937	FALSE
chr7	90362500	90363000	B cells	CDK14	-0.0197833	0.388376	yes	chr7:90361503-90363937	FALSE
chr7	90363000	90363500	B cells	CDK14	-0.0191703	0.388376	yes	chr7:90361503-90363937	FALSE
chr7	90363500	90364000	B cells	CDK14	-0.0189306	0.388376	yes	chr7:90361503-90363937	FALSE
chr7	90364000	90364500	B cells	CDK14	-0.0197833	0.388376	yes	chr7:90363937-90364494	FALSE
chr7	90364500	90365000	B cells	CDK14	-0.00738268	0.388376	yes	chr7:90364494-90366134	FALSE
chr7	90365000	90365500	B cells	CDK14	-0.0197833	0.388376	yes	chr7:90364494-90366134	FALSE
chr7	90365500	90366000	B cells	CDK14	-0.0197833	0.388376	yes	chr7:90364494-90366134	FALSE
chr7	90366000	90366500	B cells	CDK14	-0.0197833	0.388376	yes	chr7:90364494-90366134	FALSE
chr7	90366500	90367000	B cells	CDK14	-0.0197833	0.388376	yes	chr7:90366134-90368593	FALSE
chr7	90367000	90367500	B cells	CDK14	-0.0197833	0.388376	yes	chr7:90366134-90368593	FALSE
chr7	90367500	90368000	B cells	CDK14	-0.0197833	0.388376	yes	chr7:90366134-90368593	FALSE
chr7	90368000	90368500	B cells	CDK14	-0.0197833	0.388376	yes	chr7:90366134-90368593	FALSE
chr7	90368500	90369000	B cells	CDK14	-0.0197833	0.388376	yes	chr7:90366134-90368593	FALSE
chr7	90369000	90369500	B cells	CDK14	-0.0400411	0.388376	yes	chr7:90368593-90369166	FALSE
chr7	90369500	90370000	B cells	CDK14	-0.0153044	0.388376	yes	chr7:90369166-90373392	FALSE
chr7	90370000	90370500	B cells	CDK14	-0.0197833	0.388376	yes	chr7:90369166-90373392	FALSE
chr7	90370500	90371000	B cells	CDK14	-0.0197833	0.388376	yes	chr7:90369166-90373392	FALSE
chr7	90371000	90371500	B cells	CDK14	-0.0197833	0.388376	yes	chr7:90369166-90373392	FALSE
chr7	90371500	90372000	B cells	CDK14	-0.0197833	0.388376	yes	chr7:90369166-90373392	FALSE
chr7	90372000	90372500	B cells	CDK14	-0.0197833	0.388376	yes	chr7:90369166-90373392	FALSE
chr7	90372500	90373000	B cells	CDK14	-0.0197833	0.388376	yes	chr7:90369166-90373392	FALSE
chr7	90373000	90373500	B cells	CDK14	-0.0197833	0.388376	yes	chr7:90369166-90373392	FALSE
chr7	90373500	90374000	B cells	CDK14	-0.0913805	0.388376	yes	chr7:90373392-90378314	FALSE
chr7	90374000	90374500	B cells	CDK14	-0.0197833	0.388376	yes	chr7:90373392-90378314	FALSE
chr7	90374500	90375000	B cells	CDK14	0.0306439	0.388376	yes	chr7:90373392-90378314	FALSE
chr7	90375000	90375500	B cells	CDK14	-0.0107511	0.388376	yes	chr7:90373392-90378314	FALSE
chr7	90375500	90376000	B cells	CDK14	-0.0197833	0.388376	yes	chr7:90373392-90378314	FALSE
chr7	90376000	90376500	B cells	CDK14	-0.0175706	0.388376	yes	chr7:90373392-90378314	FALSE
chr7	90376500	90377000	B cells	CDK14	-0.0318978	0.388376	yes	chr7:90373392-90378314	FALSE
chr7	90377000	90377500	B cells	CDK14	-0.0199505	0.388376	yes	chr7:90373392-90378314	FALSE
chr7	90377500	90378000	B cells	CDK14	-0.0197833	0.388376	yes	chr7:90373392-90378314	FALSE
chr7	90378000	90378500	B cells	CDK14	-0.0197833	0.388376	yes	chr7:90373392-90378314	FALSE
chr7	90378500	90379000	B cells	CDK14	-0.0197833	0.388376	yes	chr7:90378314-90381639	FALSE
chr7	90379000	90379500	B cells	CDK14	-0.0393255	0.388376	yes	chr7:90378314-90381639	FALSE
chr7	90379500	90380000	B cells	CDK14	-0.0310619	0.388376	yes	chr7:90378314-90381639	FALSE
chr7	90380000	90380500	B cells	CDK14	-0.0197833	0.388376	yes	chr7:90378314-90381639	FALSE
chr7	90380500	90381000	B cells	CDK14	-0.0197833	0.388376	yes	chr7:90378314-90381639	FALSE
chr7	90381000	90381500	B cells	CDK14	-0.0197833	0.388376	yes	chr7:90378314-90381639	FALSE
chr7	90381500	90382000	B cells	CDK14	-0.0197833	0.388376	yes	chr7:90378314-90381639	FALSE
chr7	90382000	90382500	B cells	CDK14	-0.0197833	0.388376	yes	chr7:90381639-90382075	FALSE
chr7	90382500	90383000	B cells	CDK14	0.025742	0.388376	yes	chr7:90382075-90390113	FALSE
chr7	90383000	90383500	B cells	CDK14	-0.0197833	0.388376	yes	chr7:90382075-90390113	FALSE
chr7	90383500	90384000	B cells	CDK14	-0.0197833	0.388376	yes	chr7:90382075-90390113	FALSE
chr7	90384000	90384500	B cells	CDK14	0.0411738	0.388376	yes	chr7:90382075-90390113	FALSE
chr7	90384500	90385000	B cells	CDK14	-0.0236022	0.388376	yes	chr7:90382075-90390113	FALSE
chr7	90385000	90385500	B cells	CDK14	-0.0386061	0.388376	yes	chr7:90382075-90390113	FALSE
chr7	90385500	90386000	B cells	CDK14	-0.0208144	0.388376	yes	chr7:90382075-90390113	FALSE
chr7	90386000	90386500	B cells	CDK14	-0.0197833	0.388376	yes	chr7:90382075-90390113	FALSE
chr7	90386500	90387000	B cells	CDK14	-0.0197833	0.388376	yes	chr7:90382075-90390113	FALSE
chr7	90387000	90387500	B cells	CDK14	-0.0197833	0.388376	yes	chr7:90382075-90390113	FALSE
chr7	90387500	90388000	B cells	CDK14	0.0123755	0.388376	yes	chr7:90382075-90390113	FALSE
chr7	90388000	90388500	B cells	CDK14	-0.0197833	0.388376	yes	chr7:90382075-90390113	FALSE
chr7	90388500	90389000	B cells	CDK14	0.1659	0.388376	yes	chr7:90382075-90390113	FALSE
chr7	90389000	90389500	B cells	CDK14	-0.1045	0.388376	yes	chr7:90382075-90390113	FALSE
chr7	90389500	90390000	B cells	CDK14	-0.0197833	0.388376	yes	chr7:90382075-90390113	FALSE
chr7	90390000	90390500	B cells	CDK14	-0.0197833	0.388376	yes	chr7:90382075-90390113	FALSE
chr7	90390500	90391000	B cells	CDK14	-0.0197833	0.388376	yes	chr7:90390113-90390700	FALSE
chr7	90391000	90391500	B cells	CDK14	-0.0197833	0.388376	yes	chr7:90390960-90393230	FALSE
chr7	90391500	90392000	B cells	CDK14	-0.0197833	0.388376	yes	chr7:90390960-90393230	FALSE
chr7	90392000	90392500	B cells	CDK14	-0.0197833	0.388376	yes	chr7:90390960-90393230	FALSE
chr7	90392500	90393000	B cells	CDK14	-0.0197833	0.388376	yes	chr7:90390960-90393230	FALSE
chr7	90393000	90393500	B cells	CDK14	-0.0197833	0.388376	yes	chr7:90390960-90393230	FALSE
chr7	90393500	90394000	B cells	CDK14	-0.0197833	0.388376	yes	chr7:90393230-90393593	FALSE
chr7	90394000	90394500	B cells	CDK14	-0.0197833	0.388376	yes	chr7:90393593-90404075	FALSE
chr7	90394500	90395000	B cells	CDK14	-0.0197833	0.388376	yes	chr7:90393593-90404075	FALSE
chr7	90395000	90395500	B cells	CDK14	-0.0197833	0.388376	yes	chr7:90393593-90404075	FALSE
chr7	90395500	90396000	B cells	CDK14	-0.0197833	0.388376	yes	chr7:90393593-90404075	FALSE
chr7	90396000	90396500	B cells	CDK14	-0.0197833	0.388376	yes	chr7:90393593-90404075	FALSE
chr7	90396500	90397000	B cells	CDK14	-0.0197833	0.388376	yes	chr7:90393593-90404075	FALSE
chr7	90397000	90397500	B cells	CDK14	-0.0197833	0.388376	yes	chr7:90393593-90404075	FALSE
chr7	90397500	90398000	B cells	CDK14	-0.0197833	0.388376	yes	chr7:90393593-90404075	FALSE
chr7	90398000	90398500	B cells	CDK14	-0.0197833	0.388376	yes	chr7:90393593-90404075	FALSE
chr7	90398500	90399000	B cells	CDK14	-0.0197833	0.388376	yes	chr7:90393593-90404075	FALSE
chr7	90399000	90399500	B cells	CDK14	-0.0197833	0.388376	yes	chr7:90393593-90404075	FALSE
chr7	90399500	90400000	B cells	CDK14	-0.0197833	0.388376	yes	chr7:90393593-90404075	FALSE
chr7	90400000	90400500	B cells	CDK14	-0.0197833	0.388376	yes	chr7:90393593-90404075	FALSE
chr7	90400500	90401000	B cells	CDK14	-0.0344254	0.388376	yes	chr7:90393593-90404075	FALSE
chr7	90401000	90401500	B cells	CDK14	-0.0197833	0.388376	yes	chr7:90393593-90404075	FALSE
chr7	90401500	90402000	B cells	CDK14	-0.0197833	0.388376	yes	chr7:90393593-90404075	FALSE
chr7	90402000	90402500	B cells	CDK14	-0.0122321	0.388376	yes	chr7:90393593-90404075	FALSE
chr7	90402500	90403000	B cells	CDK14	-0.00171103	0.388376	yes	chr7:90393593-90404075	FALSE
chr7	90403000	90403500	B cells	CDK14	-0.0172167	0.388376	yes	chr7:90393593-90404075	FALSE
chr7	90403500	90404000	B cells	CDK14	0.00447554	0.388376	yes	chr7:90393593-90404075	FALSE
chr7	90404000	90404500	B cells	CDK14	-0.0115266	0.388376	yes	chr7:90393593-90404075	FALSE
chr7	90404500	90405000	B cells	CDK14	0.0115168	0.388376	yes	chr7:90404075-90409597	FALSE
chr7	90405000	90405500	B cells	CDK14	0.0320314	0.388376	yes	chr7:90404075-90409597	FALSE
chr7	90405500	90406000	B cells	CDK14	-0.0197833	0.388376	yes	chr7:90404075-90409597	FALSE
chr7	90406000	90406500	B cells	CDK14	-0.00945205	0.388376	yes	chr7:90404075-90409597	FALSE
chr7	90406500	90407000	B cells	CDK14	-0.0197833	0.388376	yes	chr7:90404075-90409597	FALSE
chr7	90407000	90407500	B cells	CDK14	-0.0197833	0.388376	yes	chr7:90404075-90409597	FALSE
chr7	90407500	90408000	B cells	CDK14	-0.0197833	0.388376	yes	chr7:90404075-90409597	FALSE
chr7	90408000	90408500	B cells	CDK14	-0.0022118	0.388376	yes	chr7:90404075-90409597	FALSE
chr7	90408500	90409000	B cells	CDK14	-0.0197833	0.388376	yes	chr7:90404075-90409597	FALSE
chr7	90409000	90409500	B cells	CDK14	-0.0197833	0.388376	yes	chr7:90404075-90409597	FALSE
chr7	90409500	90410000	B cells	CDK14	-0.0197833	0.388376	yes	chr7:90404075-90409597	FALSE
chr7	90410000	90410500	B cells	CDK14	-0.0113678	0.388376	yes	chr7:90409597-90411170	FALSE
chr7	90410500	90411000	B cells	CDK14	-0.0197833	0.388376	yes	chr7:90409597-90411170	FALSE
chr7	90411000	90411500	B cells	CDK14	-0.0197833	0.388376	yes	chr7:90409597-90411170	FALSE
chr7	90411500	90412000	B cells	CDK14	-0.0197833	0.388376	yes	chr7:90411422-90412665	FALSE
chr7	90412000	90412500	B cells	CDK14	-0.0197833	0.388376	yes	chr7:90411422-90412665	FALSE
chr7	90412500	90413000	B cells	CDK14	0.169189	0.388376	yes	chr7:90411422-90412665	FALSE
chr7	90413000	90413500	B cells	CDK14	-9.57444e-05	0.388376	yes	chr7:90412665-90423247	FALSE
chr7	90413500	90414000	B cells	CDK14	-0.0197833	0.388376	yes	chr7:90412665-90423247	FALSE
chr7	90414000	90414500	B cells	CDK14	-0.0189248	0.388376	yes	chr7:90412665-90423247	FALSE
chr7	90414500	90415000	B cells	CDK14	-0.0197833	0.388376	yes	chr7:90412665-90423247	FALSE
chr7	90415000	90415500	B cells	CDK14	-0.0197833	0.388376	yes	chr7:90412665-90423247	FALSE
chr7	90415500	90416000	B cells	CDK14	-0.0197833	0.388376	yes	chr7:90412665-90423247	FALSE
chr7	90416000	90416500	B cells	CDK14	-0.0245939	0.388376	yes	chr7:90412665-90423247	FALSE
chr7	90416500	90417000	B cells	CDK14	-0.0197833	0.388376	yes	chr7:90412665-90423247	FALSE
chr7	90417000	90417500	B cells	CDK14	-0.0197833	0.388376	yes	chr7:90412665-90423247	FALSE
chr7	90417500	90418000	B cells	CDK14	0.0532979	0.388376	yes	chr7:90412665-90423247	FALSE
chr7	90418000	90418500	B cells	CDK14	-0.0197833	0.388376	yes	chr7:90412665-90423247	FALSE
chr7	90418500	90419000	B cells	CDK14	-0.0034477	0.388376	yes	chr7:90412665-90423247	FALSE
chr7	90419000	90419500	B cells	CDK14	0.142052	0.388376	yes	chr7:90412665-90423247	FALSE
chr7	90419500	90420000	B cells	CDK14	-0.0197833	0.388376	yes	chr7:90412665-90423247	FALSE
chr7	90420000	90420500	B cells	CDK14	-0.0197833	0.388376	yes	chr7:90412665-90423247	FALSE
chr7	90420500	90421000	B cells	CDK14	-0.0197833	0.388376	yes	chr7:90412665-90423247	FALSE
chr7	90421000	90421500	B cells	CDK14	-0.0197833	0.388376	yes	chr7:90412665-90423247	FALSE
chr7	90421500	90422000	B cells	CDK14	-0.0197833	0.388376	yes	chr7:90412665-90423247	FALSE
chr7	90422000	90422500	B cells	CDK14	-0.0197833	0.388376	yes	chr7:90412665-90423247	FALSE
chr7	90422500	90423000	B cells	CDK14	-0.0197833	0.388376	yes	chr7:90412665-90423247	FALSE
chr7	90423000	90423500	B cells	CDK14	-0.0197833	0.388376	yes	chr7:90412665-90423247	FALSE
chr7	90423500	90424000	B cells	CDK14	-0.0197833	0.388376	yes	chr7:90423247-90424006	FALSE
chr7	90424000	90424500	B cells	CDK14	-0.0197833	0.388376	yes	chr7:90423247-90424006	FALSE
chr7	90424500	90425000	B cells	CDK14	-0.0197833	0.388376	yes	chr7:90424006-90430636	FALSE
chr7	90425000	90425500	B cells	CDK14	-0.0197833	0.388376	yes	chr7:90424006-90430636	FALSE
chr7	90425500	90426000	B cells	CDK14	-0.0197833	0.388376	yes	chr7:90424006-90430636	FALSE
chr7	90426000	90426500	B cells	CDK14	-0.0197833	0.388376	yes	chr7:90424006-90430636	FALSE
chr7	90426500	90427000	B cells	CDK14	-0.0197833	0.388376	yes	chr7:90424006-90430636	FALSE
chr7	90427000	90427500	B cells	CDK14	-0.0197833	0.388376	yes	chr7:90424006-90430636	FALSE
chr7	90427500	90428000	B cells	CDK14	-0.0197833	0.388376	yes	chr7:90424006-90430636	FALSE
chr7	90428000	90428500	B cells	CDK14	-0.0200515	0.388376	yes	chr7:90424006-90430636	FALSE
chr7	90428500	90429000	B cells	CDK14	-0.0197833	0.388376	yes	chr7:90424006-90430636	FALSE
chr7	90429000	90429500	B cells	CDK14	-0.0197833	0.388376	yes	chr7:90424006-90430636	FALSE
chr7	90429500	90430000	B cells	CDK14	-0.0197833	0.388376	yes	chr7:90424006-90430636	FALSE
chr7	90430000	90430500	B cells	CDK14	0.0295294	0.388376	yes	chr7:90424006-90430636	FALSE
chr7	90430500	90431000	B cells	CDK14	-0.0196424	0.388376	yes	chr7:90424006-90430636	FALSE
chr7	90431000	90431500	B cells	CDK14	-0.0197833	0.388376	yes	chr7:90430636-90431229	FALSE
chr7	90431500	90432000	B cells	CDK14	-0.0197833	0.388376	yes	chr7:90431229-90432635	FALSE
chr7	90432000	90432500	B cells	CDK14	-0.0197833	0.388376	yes	chr7:90431229-90432635	FALSE
chr7	90432500	90433000	B cells	CDK14	0.0160926	0.388376	yes	chr7:90431229-90432635	FALSE
chr7	90433000	90433500	B cells	CDK14	-0.0856498	0.388376	yes	chr7:90432635-90438825	FALSE
chr7	90433500	90434000	B cells	CDK14	-0.0523714	0.388376	yes	chr7:90432635-90438825	FALSE
chr7	90434000	90434500	B cells	CDK14	-0.0197833	0.388376	yes	chr7:90432635-90438825	FALSE
chr7	90434500	90435000	B cells	CDK14	-0.0197833	0.388376	yes	chr7:90432635-90438825	FALSE
chr7	90435000	90435500	B cells	CDK14	0.236151	0.388376	yes	chr7:90432635-90438825	FALSE
chr7	90435500	90436000	B cells	CDK14	-0.00326599	0.388376	yes	chr7:90432635-90438825	FALSE
chr7	90436000	90436500	B cells	CDK14	-0.0197833	0.388376	yes	chr7:90432635-90438825	FALSE
chr7	90436500	90437000	B cells	CDK14	-0.0197833	0.388376	yes	chr7:90432635-90438825	FALSE
chr7	90437000	90437500	B cells	CDK14	-0.0197833	0.388376	yes	chr7:90432635-90438825	FALSE
chr7	90437500	90438000	B cells	CDK14	-0.0197833	0.388376	yes	chr7:90432635-90438825	FALSE
chr7	90438000	90438500	B cells	CDK14	-0.0197833	0.388376	yes	chr7:90432635-90438825	FALSE
chr7	90438500	90439000	B cells	CDK14	-0.0197833	0.388376	yes	chr7:90432635-90438825	FALSE
chr7	90439000	90439500	B cells	CDK14	-0.0197833	0.388376	yes	chr7:90438825-90442719	FALSE
chr7	90439500	90440000	B cells	CDK14	-0.0197833	0.388376	yes	chr7:90438825-90442719	FALSE
chr7	90440000	90440500	B cells	CDK14	-0.0197833	0.388376	yes	chr7:90438825-90442719	FALSE
chr7	90440500	90441000	B cells	CDK14	-0.0197833	0.388376	yes	chr7:90438825-90442719	FALSE
chr7	90441000	90441500	B cells	CDK14	0.0118732	0.388376	yes	chr7:90438825-90442719	FALSE
chr7	90441500	90442000	B cells	CDK14	-0.0197833	0.388376	yes	chr7:90438825-90442719	FALSE
chr7	90442000	90442500	B cells	CDK14	-0.0197833	0.388376	yes	chr7:90438825-90442719	FALSE
chr7	90442500	90443000	B cells	CDK14	-0.0197833	0.388376	yes	chr7:90438825-90442719	FALSE
chr7	90443000	90443500	B cells	CDK14	-0.0197833	0.388376	yes	chr7:90442719-90443243	FALSE
chr7	90443500	90444000	B cells	CDK14	-0.0197833	0.388376	yes	chr7:90443243-90444153	FALSE
chr7	90444000	90444500	B cells	CDK14	-0.0197833	0.388376	yes	chr7:90443243-90444153	FALSE
chr7	90444500	90445000	B cells	CDK14	-0.0197833	0.388376	yes	chr7:90444153-90446411	FALSE
chr7	90445000	90445500	B cells	CDK14	-0.0197833	0.388376	yes	chr7:90444153-90446411	FALSE
chr7	90445500	90446000	B cells	CDK14	0.0046441	0.388376	yes	chr7:90444153-90446411	FALSE
chr7	90446000	90446500	B cells	CDK14	-0.0197833	0.388376	yes	chr7:90444153-90446411	TRUE
chr7	90446500	90447000	B cells	CDK14	-0.0197833	0.388376	yes	chr7:90446411-90453221	TRUE
chr7	90447000	90447500	B cells	CDK14	-0.0197833	0.388376	yes	chr7:90446411-90453221	TRUE
chr7	90447500	90448000	B cells	CDK14	-0.0197833	0.388376	yes	chr7:90446411-90453221	TRUE
chr7	90448000	90448500	B cells	CDK14	-0.0197833	0.388376	yes	chr7:90446411-90453221	TRUE
chr7	90448500	90449000	B cells	CDK14	-0.0197833	0.388376	yes	chr7:90446411-90453221	TRUE
chr7	90449000	90449500	B cells	CDK14	-0.0115447	0.388376	yes	chr7:90446411-90453221	TRUE
chr7	90449500	90450000	B cells	CDK14	-0.0197833	0.388376	yes	chr7:90446411-90453221	TRUE
chr7	90450000	90450500	B cells	CDK14	-0.0197833	0.388376	yes	chr7:90446411-90453221	TRUE
chr7	90450500	90451000	B cells	CDK14	-0.0197833	0.388376	yes	chr7:90446411-90453221	TRUE
chr7	90451000	90451500	B cells	CDK14	-0.0197833	0.388376	yes	chr7:90446411-90453221	TRUE
chr7	90451500	90452000	B cells	CDK14	-0.0197833	0.388376	yes	chr7:90446411-90453221	TRUE
chr7	90452000	90452500	B cells	CDK14	-0.0197833	0.388376	yes	chr7:90446411-90453221	TRUE
chr7	90452500	90453000	B cells	CDK14	-0.0197833	0.388376	yes	chr7:90446411-90453221	TRUE
chr7	90453000	90453500	B cells	CDK14	-0.0197833	0.388376	yes	chr7:90446411-90453221	TRUE
chr7	90453500	90454000	B cells	CDK14	-0.0197833	0.388376	yes	chr7:90453221-90457588	TRUE
chr7	90454000	90454500	B cells	CDK14	-0.0197833	0.388376	yes	chr7:90453221-90457588	TRUE
chr7	90454500	90455000	B cells	CDK14	-0.0197833	0.388376	yes	chr7:90453221-90457588	TRUE
chr7	90455000	90455500	B cells	CDK14	-0.0174263	0.388376	yes	chr7:90453221-90457588	TRUE
chr7	90455500	90456000	B cells	CDK14	-0.23816	0.388376	yes	chr7:90453221-90457588	TRUE
chr7	90456000	90456500	B cells	CDK14	-0.0197833	0.388376	yes	chr7:90453221-90457588	TRUE
chr7	90456500	90457000	B cells	CDK14	-0.0197833	0.388376	yes	chr7:90453221-90457588	TRUE
chr7	90457000	90457500	B cells	CDK14	-0.0197833	0.388376	yes	chr7:90453221-90457588	TRUE
chr7	90457500	90458000	B cells	CDK14	-0.0197833	0.388376	yes	chr7:90453221-90457588	TRUE
chr7	90458000	90458500	B cells	CDK14	-0.0197833	0.388376	no
chr7	90458500	90459000	B cells	CDK14	-0.0197833	0.388376	no
chr7	90459000	90459500	B cells	CDK14	0.234059	0.388376	no
chr7	90459500	90460000	B cells	CDK14	0.107238	0.388376	no
chr7	90460000	90460500	B cells	CDK14	0.024813	0.388376	no
chr7	90460500	90461000	B cells	CDK14	-0.00560599	0.388376	no
chr7	90461000	90461500	B cells	CDK14	-0.00168238	0.388376	no
chr7	90461500	90462000	B cells	CDK14	-0.0165079	0.388376	no
chr7	90462000	90462500	B cells	CDK14	-0.0154784	0.388376	no
chr7	90462500	90463000	B cells	CDK14	-0.0164079	0.388376	no
chr7	90463000	90463500	B cells	CDK14	-0.0281086	0.388376	no
chr7	90463500	90464000	B cells	CDK14	-0.0400426	0.388376	no
chr7	90464000	90464500	B cells	CDK14	-0.0197833	0.388376	no
chr7	90464500	90465000	B cells	CDK14	-0.0194904	0.388376	no
chr7	90465000	90465500	B cells	CDK14	-0.0197833	0.388376	no
chr7	90465500	90466000	B cells	CDK14	-0.0197833	0.388376	no
chr7	90466000	90466500	B cells	CDK14	-0.0197397	0.388376	no
chr7	90466500	90467000	B cells	CDK14	-0.0197833	0.388376	no
chr7	90467000	90467500	B cells	CDK14	-0.0197833	0.388376	no
chr7	90467500	90468000	B cells	CDK14	-0.0132422	0.388376	no
chr7	90468000	90468500	B cells	CDK14	-0.0197818	0.388376	no
chr7	90468500	90469000	B cells	CDK14	-0.0197833	0.388376	no
chr7	90469000	90469500	B cells	CDK14	-0.0197833	0.388376	no
chr7	90469500	90470000	B cells	CDK14	0.0846908	0.388376	no
chr7	90470000	90470500	B cells	CDK14	-0.0197833	0.388376	no
chr7	90470500	90471000	B cells	CDK14	-0.0197833	0.388376	no
chr7	90471000	90471500	B cells	CDK14	0.283106	0.388376	no
chr7	90471500	90472000	B cells	CDK14	-0.0197833	0.388376	no
chr7	90472000	90472500	B cells	CDK14	0.071864	0.388376	no
chr7	90472500	90473000	B cells	CDK14	0.0183986	0.388376	yes	chr7:90472600-90478798	FALSE
chr7	90473000	90473500	B cells	CDK14	-0.0197833	0.388376	yes	chr7:90472600-90478798	FALSE
chr7	90473500	90474000	B cells	CDK14	-0.0197833	0.388376	yes	chr7:90472600-90478798	FALSE
chr7	90474000	90474500	B cells	CDK14	0.224725	0.388376	yes	chr7:90472600-90478798	FALSE
chr7	90474500	90475000	B cells	CDK14	-0.0176401	0.388376	yes	chr7:90472600-90478798	FALSE
chr7	90475000	90475500	B cells	CDK14	-0.0197833	0.388376	yes	chr7:90472600-90478798	FALSE
chr7	90475500	90476000	B cells	CDK14	-0.0197833	0.388376	yes	chr7:90472600-90478798	FALSE
chr7	90476000	90476500	B cells	CDK14	-0.0197833	0.388376	yes	chr7:90472600-90478798	FALSE
chr7	90476500	90477000	B cells	CDK14	-0.0197833	0.388376	yes	chr7:90472600-90478798	FALSE
chr7	90477000	90477500	B cells	CDK14	-0.0197833	0.388376	yes	chr7:90472600-90478798	FALSE
chr7	90477500	90478000	B cells	CDK14	-0.0197833	0.388376	yes	chr7:90472600-90478798	FALSE
chr7	90478000	90478500	B cells	CDK14	-0.0197833	0.388376	yes	chr7:90472600-90478798	FALSE
chr7	90478500	90479000	B cells	CDK14	-0.0197833	0.388376	yes	chr7:90472600-90478798	FALSE
chr7	90479000	90479500	B cells	CDK14	-0.0197833	0.388376	yes	chr7:90478798-90479864	FALSE
chr7	90479500	90480000	B cells	CDK14	-0.0197833	0.388376	yes	chr7:90478798-90479864	FALSE
chr7	90480000	90480500	B cells	CDK14	-0.0042339	0.388376	yes	chr7:90479864-90482131	FALSE
chr7	90480500	90481000	B cells	CDK14	-0.0197833	0.388376	yes	chr7:90479864-90482131	FALSE
chr7	90481000	90481500	B cells	CDK14	-0.0197833	0.388376	yes	chr7:90479864-90482131	FALSE
chr7	90481500	90482000	B cells	CDK14	-0.0197833	0.388376	yes	chr7:90479864-90482131	FALSE
chr7	90482000	90482500	B cells	CDK14	-0.0197833	0.388376	yes	chr7:90479864-90482131	FALSE
chr7	90482500	90483000	B cells	CDK14	0.24447	0.388376	yes	chr7:90482131-90484390	FALSE
chr7	90483000	90483500	B cells	CDK14	-0.0197833	0.388376	yes	chr7:90482131-90484390	FALSE
chr7	90483500	90484000	B cells	CDK14	-0.0197833	0.388376	yes	chr7:90482131-90484390	FALSE
chr7	90484000	90484500	B cells	CDK14	-0.0197833	0.388376	yes	chr7:90482131-90484390	FALSE
chr7	90484500	90485000	B cells	CDK14	-0.0197833	0.388376	yes	chr7:90484390-90489571	FALSE
chr7	90485000	90485500	B cells	CDK14	0.733976	0.388376	yes	chr7:90484390-90489571	FALSE
chr7	90485500	90486000	B cells	CDK14	-0.00768104	0.388376	yes	chr7:90484390-90489571	FALSE
chr7	90486000	90486500	B cells	CDK14	-0.0197833	0.388376	yes	chr7:90484390-90489571	FALSE
chr7	90486500	90487000	B cells	CDK14	-0.0197833	0.388376	yes	chr7:90484390-90489571	FALSE
chr7	90487000	90487500	B cells	CDK14	-0.0197833	0.388376	yes	chr7:90484390-90489571	FALSE
chr7	90487500	90488000	B cells	CDK14	-0.0197833	0.388376	yes	chr7:90484390-90489571	FALSE
chr7	90488000	90488500	B cells	CDK14	-0.0197833	0.388376	yes	chr7:90484390-90489571	FALSE
chr7	90488500	90489000	B cells	CDK14	-0.0197833	0.388376	yes	chr7:90484390-90489571	FALSE
chr7	90489000	90489500	B cells	CDK14	-0.0197833	0.388376	yes	chr7:90484390-90489571	FALSE
chr7	90489500	90490000	B cells	CDK14	-0.0197833	0.388376	yes	chr7:90484390-90489571	FALSE
chr7	90490000	90490500	B cells	CDK14	-0.0197833	0.388376	yes	chr7:90489571-90490822	FALSE
chr7	90490500	90491000	B cells	CDK14	-0.0197833	0.388376	yes	chr7:90489571-90490822	FALSE
chr7	90491000	90491500	B cells	CDK14	-0.0197833	0.388376	yes	chr7:90490822-90492909	FALSE
chr7	90491500	90492000	B cells	CDK14	-0.0197833	0.388376	yes	chr7:90490822-90492909	FALSE
chr7	90492000	90492500	B cells	CDK14	0.0273234	0.388376	yes	chr7:90490822-90492909	FALSE
chr7	90492500	90493000	B cells	CDK14	-0.0121715	0.388376	yes	chr7:90490822-90492909	FALSE
chr7	90493000	90493500	B cells	CDK14	0.014869	0.388376	yes	chr7:90492909-90498106	FALSE
chr7	90493500	90494000	B cells	CDK14	-0.0189368	0.388376	yes	chr7:90492909-90498106	FALSE
chr7	90494000	90494500	B cells	CDK14	-0.0197833	0.388376	yes	chr7:90492909-90498106	FALSE
chr7	90494500	90495000	B cells	CDK14	-0.03629	0.388376	yes	chr7:90492909-90498106	FALSE
chr7	90495000	90495500	B cells	CDK14	-0.0197833	0.388376	yes	chr7:90492909-90498106	FALSE
chr7	90495500	90496000	B cells	CDK14	-0.0197833	0.388376	yes	chr7:90492909-90498106	FALSE
chr7	90496000	90496500	B cells	CDK14	-0.0197833	0.388376	yes	chr7:90492909-90498106	FALSE
chr7	90496500	90497000	B cells	CDK14	-0.0197833	0.388376	yes	chr7:90492909-90498106	FALSE
chr7	90497000	90497500	B cells	CDK14	-0.0197833	0.388376	yes	chr7:90492909-90498106	FALSE
chr7	90497500	90498000	B cells	CDK14	-0.019372	0.388376	yes	chr7:90492909-90498106	FALSE
chr7	90498000	90498500	B cells	CDK14	-0.0197833	0.388376	yes	chr7:90492909-90498106	FALSE
chr7	90498500	90499000	B cells	CDK14	0.238307	0.388376	yes	chr7:90498106-90505918	FALSE
chr7	90499000	90499500	B cells	CDK14	-0.0197833	0.388376	yes	chr7:90498106-90505918	FALSE
chr7	90499500	90500000	B cells	CDK14	-0.0197833	0.388376	yes	chr7:90498106-90505918	FALSE
chr7	90500000	90500500	B cells	CDK14	-0.0197833	0.388376	yes	chr7:90498106-90505918	FALSE
chr7	90500500	90501000	B cells	CDK14	-0.0197833	0.388376	yes	chr7:90498106-90505918	FALSE
chr7	90501000	90501500	B cells	CDK14	-0.0197833	0.388376	yes	chr7:90498106-90505918	FALSE
chr7	90501500	90502000	B cells	CDK14	-0.0197833	0.388376	yes	chr7:90498106-90505918	FALSE
chr7	90502000	90502500	B cells	CDK14	-0.0197833	0.388376	yes	chr7:90498106-90505918	FALSE
chr7	90502500	90503000	B cells	CDK14	-0.0197833	0.388376	yes	chr7:90498106-90505918	FALSE
chr7	90503000	90503500	B cells	CDK14	-0.0197833	0.388376	yes	chr7:90498106-90505918	FALSE
chr7	90503500	90504000	B cells	CDK14	-0.0197833	0.388376	yes	chr7:90498106-90505918	FALSE
chr7	90504000	90504500	B cells	CDK14	0.65317	0.388376	yes	chr7:90498106-90505918	FALSE
chr7	90504500	90505000	B cells	CDK14	-0.0197833	0.388376	yes	chr7:90498106-90505918	FALSE
chr7	90505000	90505500	B cells	CDK14	-0.0197833	0.388376	yes	chr7:90498106-90505918	FALSE
chr7	90505500	90506000	B cells	CDK14	-0.0197833	0.388376	yes	chr7:90498106-90505918	FALSE
chr7	90506000	90506500	B cells	CDK14	0.136341	0.388376	yes	chr7:90505918-90513056	FALSE
chr7	90506500	90507000	B cells	CDK14	0.0717429	0.388376	yes	chr7:90505918-90513056	FALSE
chr7	90507000	90507500	B cells	CDK14	-0.0197833	0.388376	yes	chr7:90505918-90513056	FALSE
chr7	90507500	90508000	B cells	CDK14	-0.0197833	0.388376	yes	chr7:90505918-90513056	FALSE
chr7	90508000	90508500	B cells	CDK14	-0.0197833	0.388376	yes	chr7:90505918-90513056	FALSE
chr7	90508500	90509000	B cells	CDK14	-0.0197833	0.388376	yes	chr7:90505918-90513056	FALSE
chr7	90509000	90509500	B cells	CDK14	-0.0197833	0.388376	yes	chr7:90505918-90513056	FALSE
chr7	90509500	90510000	B cells	CDK14	0.268639	0.388376	yes	chr7:90505918-90513056	FALSE
chr7	90510000	90510500	B cells	CDK14	0.147273	0.388376	yes	chr7:90505918-90513056	FALSE
chr7	90510500	90511000	B cells	CDK14	-0.0197833	0.388376	yes	chr7:90505918-90513056	FALSE
chr7	90511000	90511500	B cells	CDK14	-0.0197833	0.388376	yes	chr7:90505918-90513056	FALSE
chr7	90511500	90512000	B cells	CDK14	-0.0197833	0.388376	yes	chr7:90505918-90513056	FALSE
chr7	90512000	90512500	B cells	CDK14	-0.0197833	0.388376	yes	chr7:90505918-90513056	FALSE
chr7	90512500	90513000	B cells	CDK14	-0.0140888	0.388376	yes	chr7:90505918-90513056	FALSE
chr7	90513000	90513500	B cells	CDK14	-0.0197833	0.388376	yes	chr7:90505918-90513056	FALSE
chr7	90513500	90514000	B cells	CDK14	-0.0197833	0.388376	yes	chr7:90513198-90515324	FALSE
chr7	90514000	90514500	B cells	CDK14	-0.0197833	0.388376	yes	chr7:90513198-90515324	FALSE
chr7	90514500	90515000	B cells	CDK14	0.156201	0.388376	yes	chr7:90513198-90515324	FALSE
chr7	90515000	90515500	B cells	CDK14	0.170563	0.388376	yes	chr7:90513198-90515324	FALSE
chr7	90515500	90516000	B cells	CDK14	-0.00391402	0.388376	yes	chr7:90515324-90516662	FALSE
chr7	90516000	90516500	B cells	CDK14	-0.0197833	0.388376	yes	chr7:90515324-90516662	FALSE
chr7	90516500	90517000	B cells	CDK14	-0.0197833	0.388376	yes	chr7:90515324-90516662	FALSE
chr7	90517000	90517500	B cells	CDK14	-0.0197833	0.388376	yes	chr7:90516662-90519000	FALSE
chr7	90517500	90518000	B cells	CDK14	-0.0197833	0.388376	yes	chr7:90516662-90519000	FALSE
chr7	90518000	90518500	B cells	CDK14	0.368594	0.388376	yes	chr7:90516662-90519000	FALSE
chr7	90518500	90519000	B cells	CDK14	-0.0197833	0.388376	yes	chr7:90516662-90519000	FALSE
chr7	90519000	90519500	B cells	CDK14	-0.0197833	0.388376	yes	chr7:90516662-90519000	FALSE
chr7	90519500	90520000	B cells	CDK14	-0.0197833	0.388376	yes	chr7:90519000-90520270	FALSE
chr7	90520000	90520500	B cells	CDK14	-0.0169066	0.388376	yes	chr7:90519000-90520270	FALSE
chr7	90520500	90521000	B cells	CDK14	0.0703889	0.388376	yes	chr7:90520270-90523895	FALSE
chr7	90521000	90521500	B cells	CDK14	0.193086	0.388376	yes	chr7:90520270-90523895	FALSE
chr7	90521500	90522000	B cells	CDK14	0.348902	0.388376	yes	chr7:90520270-90523895	FALSE
chr7	90522000	90522500	B cells	CDK14	-0.0155773	0.388376	yes	chr7:90520270-90523895	FALSE
chr7	90522500	90523000	B cells	CDK14	-0.0197833	0.388376	yes	chr7:90520270-90523895	FALSE
chr7	90523000	90523500	B cells	CDK14	-0.0197833	0.388376	yes	chr7:90520270-90523895	FALSE
chr7	90523500	90524000	B cells	CDK14	-0.0197833	0.388376	yes	chr7:90520270-90523895	FALSE
chr7	90524000	90524500	B cells	CDK14	-0.0197833	0.388376	yes	chr7:90523895-90528423	FALSE
chr7	90524500	90525000	B cells	CDK14	-0.0197833	0.388376	yes	chr7:90523895-90528423	FALSE
chr7	90525000	90525500	B cells	CDK14	-0.00757577	0.388376	yes	chr7:90523895-90528423	FALSE
chr7	90525500	90526000	B cells	CDK14	0.0552158	0.388376	yes	chr7:90523895-90528423	FALSE
chr7	90526000	90526500	B cells	CDK14	-0.0197833	0.388376	yes	chr7:90523895-90528423	FALSE
chr7	90526500	90527000	B cells	CDK14	-0.0197833	0.388376	yes	chr7:90523895-90528423	FALSE
chr7	90527000	90527500	B cells	CDK14	0.0300588	0.388376	yes	chr7:90523895-90528423	FALSE
chr7	90527500	90528000	B cells	CDK14	-0.0197833	0.388376	yes	chr7:90523895-90528423	FALSE
chr7	90528000	90528500	B cells	CDK14	-0.0197833	0.388376	yes	chr7:90523895-90528423	FALSE
chr7	90528500	90529000	B cells	CDK14	-0.0197833	0.388376	yes	chr7:90528423-90534056	FALSE
chr7	90529000	90529500	B cells	CDK14	-0.0197833	0.388376	yes	chr7:90528423-90534056	FALSE
chr7	90529500	90530000	B cells	CDK14	-0.0197833	0.388376	yes	chr7:90528423-90534056	FALSE
chr7	90530000	90530500	B cells	CDK14	-0.0197833	0.388376	yes	chr7:90528423-90534056	FALSE
chr7	90530500	90531000	B cells	CDK14	-1.80445	0.388376	yes	chr7:90528423-90534056	FALSE
chr7	90531000	90531500	B cells	CDK14	0.306662	0.388376	yes	chr7:90528423-90534056	FALSE
chr7	90531500	90532000	B cells	CDK14	-0.0197833	0.388376	yes	chr7:90528423-90534056	FALSE
chr7	90532000	90532500	B cells	CDK14	-0.0197833	0.388376	yes	chr7:90528423-90534056	FALSE
chr7	90532500	90533000	B cells	CDK14	0.0186894	0.388376	yes	chr7:90528423-90534056	FALSE
chr7	90533000	90533500	B cells	CDK14	-0.0197833	0.388376	yes	chr7:90528423-90534056	FALSE
chr7	90533500	90534000	B cells	CDK14	-0.0197833	0.388376	yes	chr7:90528423-90534056	FALSE
chr7	90534000	90534500	B cells	CDK14	-0.0184085	0.388376	yes	chr7:90528423-90534056	FALSE
chr7	90534500	90535000	B cells	CDK14	-0.016096	0.388376	yes	chr7:90534056-90534590	FALSE
chr7	90535000	90535500	B cells	CDK14	0.208549	0.388376	yes	chr7:90534590-90538537	FALSE
chr7	90535500	90536000	B cells	CDK14	0.318417	0.388376	yes	chr7:90534590-90538537	FALSE
chr7	90536000	90536500	B cells	CDK14	0.0275608	0.388376	yes	chr7:90534590-90538537	FALSE
chr7	90536500	90537000	B cells	CDK14	-0.613005	0.388376	yes	chr7:90534590-90538537	FALSE
chr7	90537000	90537500	B cells	CDK14	-0.0187072	0.388376	yes	chr7:90534590-90538537	FALSE
chr7	90537500	90538000	B cells	CDK14	-0.0197833	0.388376	yes	chr7:90534590-90538537	FALSE
chr7	90538000	90538500	B cells	CDK14	-0.0197833	0.388376	yes	chr7:90534590-90538537	FALSE
chr7	90538500	90539000	B cells	CDK14	0.00709599	0.388376	yes	chr7:90534590-90538537	FALSE
chr7	90539000	90539500	B cells	CDK14	-0.0197833	0.388376	yes	chr7:90538537-90540284	FALSE
chr7	90539500	90540000	B cells	CDK14	-0.00531184	0.388376	yes	chr7:90538537-90540284	FALSE
chr7	90540000	90540500	B cells	CDK14	0.0377908	0.388376	yes	chr7:90538537-90540284	FALSE
chr7	90540500	90541000	B cells	CDK14	-0.185133	0.388376	yes	chr7:90540284-90543834	FALSE
chr7	90541000	90541500	B cells	CDK14	-0.0148235	0.388376	yes	chr7:90540284-90543834	FALSE
chr7	90541500	90542000	B cells	CDK14	-0.000954333	0.388376	yes	chr7:90540284-90543834	FALSE
chr7	90542000	90542500	B cells	CDK14	0.192637	0.388376	yes	chr7:90540284-90543834	FALSE
chr7	90542500	90543000	B cells	CDK14	-0.919047	0.388376	yes	chr7:90540284-90543834	FALSE
chr7	90543000	90543500	B cells	CDK14	-0.701783	0.388376	yes	chr7:90540284-90543834	FALSE
chr7	90543500	90544000	B cells	CDK14	-0.0197833	0.388376	yes	chr7:90540284-90543834	FALSE
chr7	90544000	90544500	B cells	CDK14	-0.0197833	0.388376	yes	chr7:90543834-90547765	FALSE
chr7	90544500	90545000	B cells	CDK14	0.0514353	0.388376	yes	chr7:90543834-90547765	FALSE
chr7	90545000	90545500	B cells	CDK14	-0.0140157	0.388376	yes	chr7:90543834-90547765	FALSE
chr7	90545500	90546000	B cells	CDK14	-0.0164465	0.388376	yes	chr7:90543834-90547765	FALSE
chr7	90546000	90546500	B cells	CDK14	0.0221251	0.388376	yes	chr7:90543834-90547765	FALSE
chr7	90546500	90547000	B cells	CDK14	-0.0132157	0.388376	yes	chr7:90543834-90547765	FALSE
chr7	90547000	90547500	B cells	CDK14	1.09687	0.388376	yes	chr7:90543834-90547765	FALSE
chr7	90547500	90548000	B cells	CDK14	0.15827	0.388376	yes	chr7:90543834-90547765	FALSE
chr7	90548000	90548500	B cells	CDK14	0.0435176	0.388376	yes	chr7:90547765-90549648	FALSE
chr7	90548500	90549000	B cells	CDK14	0.185561	0.388376	yes	chr7:90547765-90549648	FALSE
chr7	90549000	90549500	B cells	CDK14	-0.0197833	0.388376	yes	chr7:90547765-90549648	FALSE
chr7	90549500	90550000	B cells	CDK14	-0.0197833	0.388376	yes	chr7:90547765-90549648	FALSE
chr7	90550000	90550500	B cells	CDK14	0.116715	0.388376	yes	chr7:90549648-90550890	FALSE
chr7	90550500	90551000	B cells	CDK14	0.0207826	0.388376	yes	chr7:90549648-90550890	FALSE
chr7	90551000	90551500	B cells	CDK14	0.293567	0.388376	yes	chr7:90550890-90554078	FALSE
chr7	90551500	90552000	B cells	CDK14	1.37392	0.388376	yes	chr7:90550890-90554078	FALSE
chr7	90552000	90552500	B cells	CDK14	-0.0185706	0.388376	yes	chr7:90550890-90554078	FALSE
chr7	90552500	90553000	B cells	CDK14	2.50926	0.388376	yes	chr7:90550890-90554078	FALSE
chr7	90553000	90553500	B cells	CDK14	0.0248346	0.388376	yes	chr7:90550890-90554078	FALSE
chr7	90553500	90554000	B cells	CDK14	-0.0162351	0.388376	yes	chr7:90550890-90554078	FALSE
chr7	90554000	90554500	B cells	CDK14	-0.0197833	0.388376	yes	chr7:90550890-90554078	FALSE
chr7	90554500	90555000	B cells	CDK14	-0.0197833	0.388376	yes	chr7:90554078-90556174	FALSE
chr7	90555000	90555500	B cells	CDK14	-0.0197833	0.388376	yes	chr7:90554078-90556174	FALSE
chr7	90555500	90556000	B cells	CDK14	-0.0197833	0.388376	yes	chr7:90554078-90556174	FALSE
chr7	90556000	90556500	B cells	CDK14	0.0609218	0.388376	yes	chr7:90554078-90556174	FALSE
chr7	90556500	90557000	B cells	CDK14	-0.0197833	0.388376	yes	chr7:90556174-90567238	FALSE
chr7	90557000	90557500	B cells	CDK14	0.213268	0.388376	yes	chr7:90556174-90567238	FALSE
chr7	90557500	90558000	B cells	CDK14	0.0954978	0.388376	yes	chr7:90556174-90567238	FALSE
chr7	90558000	90558500	B cells	CDK14	-0.0197833	0.388376	yes	chr7:90556174-90567238	FALSE
chr7	90558500	90559000	B cells	CDK14	-0.0197833	0.388376	yes	chr7:90556174-90567238	FALSE
chr7	90559000	90559500	B cells	CDK14	-0.0197833	0.388376	yes	chr7:90556174-90567238	FALSE
chr7	90559500	90560000	B cells	CDK14	-0.0197833	0.388376	yes	chr7:90556174-90567238	FALSE
chr7	90560000	90560500	B cells	CDK14	0.0303768	0.388376	yes	chr7:90556174-90567238	FALSE
chr7	90560500	90561000	B cells	CDK14	-0.0197833	0.388376	yes	chr7:90556174-90567238	FALSE
chr7	90561000	90561500	B cells	CDK14	0.00209479	0.388376	yes	chr7:90556174-90567238	FALSE
chr7	90561500	90562000	B cells	CDK14	0.293429	0.388376	yes	chr7:90556174-90567238	FALSE
chr7	90562000	90562500	B cells	CDK14	-0.00941681	0.388376	yes	chr7:90556174-90567238	FALSE
chr7	90562500	90563000	B cells	CDK14	0.0537787	0.388376	yes	chr7:90556174-90567238	FALSE
chr7	90563000	90563500	B cells	CDK14	-0.0197833	0.388376	yes	chr7:90556174-90567238	FALSE
chr7	90563500	90564000	B cells	CDK14	-0.0197833	0.388376	yes	chr7:90556174-90567238	FALSE
chr7	90564000	90564500	B cells	CDK14	-0.0197833	0.388376	yes	chr7:90556174-90567238	FALSE
chr7	90564500	90565000	B cells	CDK14	-0.0197833	0.388376	yes	chr7:90556174-90567238	FALSE
chr7	90565000	90565500	B cells	CDK14	-0.0197833	0.388376	yes	chr7:90556174-90567238	FALSE
chr7	90565500	90566000	B cells	CDK14	-0.0246408	0.388376	yes	chr7:90556174-90567238	FALSE
chr7	90566000	90566500	B cells	CDK14	0.207831	0.388376	yes	chr7:90556174-90567238	FALSE
chr7	90566500	90567000	B cells	CDK14	0.394452	0.388376	yes	chr7:90556174-90567238	FALSE
chr7	90567000	90567500	B cells	CDK14	-0.0178058	0.388376	yes	chr7:90556174-90567238	FALSE
chr7	90567500	90568000	B cells	CDK14	0.606838	0.388376	yes	chr7:90567238-90569577	FALSE
chr7	90568000	90568500	B cells	CDK14	-0.104754	0.388376	yes	chr7:90567238-90569577	FALSE
chr7	90568500	90569000	B cells	CDK14	0.185125	0.388376	yes	chr7:90567238-90569577	FALSE
chr7	90569000	90569500	B cells	CDK14	1.6908	0.388376	yes	chr7:90567238-90569577	FALSE
chr7	90569500	90570000	B cells	CDK14	3.04956	0.388376	yes	chr7:90567238-90569577	FALSE
chr7	90570000	90570500	B cells	CDK14	0.210958	0.388376	yes	chr7:90569577-90571984	FALSE
chr7	90570500	90571000	B cells	CDK14	-0.0197833	0.388376	yes	chr7:90569577-90571984	FALSE
chr7	90571000	90571500	B cells	CDK14	-0.0197833	0.388376	yes	chr7:90569577-90571984	FALSE
chr7	90571500	90572000	B cells	CDK14	-0.0197833	0.388376	yes	chr7:90569577-90571984	FALSE
chr7	90572000	90572500	B cells	CDK14	0.0442055	0.388376	yes	chr7:90571984-90572387	FALSE
chr7	90572500	90573000	B cells	CDK14	-0.00462243	0.388376	yes	chr7:90572387-90572629	FALSE
chr7	90573000	90573500	B cells	CDK14	0.0233964	0.388376	yes	chr7:90572856-90576477	FALSE
chr7	90573500	90574000	B cells	CDK14	-0.0197833	0.388376	yes	chr7:90572856-90576477	FALSE
chr7	90574000	90574500	B cells	CDK14	0.0368671	0.388376	yes	chr7:90572856-90576477	FALSE
chr7	90574500	90575000	B cells	CDK14	-0.0197833	0.388376	yes	chr7:90572856-90576477	FALSE
chr7	90575000	90575500	B cells	CDK14	0.450833	0.388376	yes	chr7:90572856-90576477	FALSE
chr7	90575500	90576000	B cells	CDK14	-0.0197833	0.388376	yes	chr7:90572856-90576477	FALSE
chr7	90576000	90576500	B cells	CDK14	-0.0197833	0.388376	yes	chr7:90572856-90576477	FALSE
chr7	90576500	90577000	B cells	CDK14	-0.0197833	0.388376	yes	chr7:90576477-90585294	FALSE
chr7	90577000	90577500	B cells	CDK14	-0.0197833	0.388376	yes	chr7:90576477-90585294	FALSE
chr7	90577500	90578000	B cells	CDK14	1.55197	0.388376	yes	chr7:90576477-90585294	FALSE
chr7	90578000	90578500	B cells	CDK14	0.172475	0.388376	yes	chr7:90576477-90585294	FALSE
chr7	90578500	90579000	B cells	CDK14	0.0175096	0.388376	yes	chr7:90576477-90585294	FALSE
chr7	90579000	90579500	B cells	CDK14	-0.408316	0.388376	yes	chr7:90576477-90585294	FALSE
chr7	90579500	90580000	B cells	CDK14	-0.511218	0.388376	yes	chr7:90576477-90585294	FALSE
chr7	90580000	90580500	B cells	CDK14	-0.653622	0.388376	yes	chr7:90576477-90585294	FALSE
chr7	90580500	90581000	B cells	CDK14	-1.14819	0.388376	yes	chr7:90576477-90585294	FALSE
chr7	90581000	90581500	B cells	CDK14	-0.0197833	0.388376	yes	chr7:90576477-90585294	FALSE
chr7	90581500	90582000	B cells	CDK14	-0.0197833	0.388376	yes	chr7:90576477-90585294	FALSE
chr7	90582000	90582500	B cells	CDK14	-0.161263	0.388376	yes	chr7:90576477-90585294	FALSE
chr7	90582500	90583000	B cells	CDK14	-1.67339	0.388376	yes	chr7:90576477-90585294	FALSE
chr7	90583000	90583500	B cells	CDK14	-0.188923	0.388376	yes	chr7:90576477-90585294	FALSE
chr7	90583500	90584000	B cells	CDK14	-0.0188817	0.388376	yes	chr7:90576477-90585294	FALSE
chr7	90584000	90584500	B cells	CDK14	0.161923	0.388376	yes	chr7:90576477-90585294	FALSE
chr7	90584500	90585000	B cells	CDK14	0.481757	0.388376	yes	chr7:90576477-90585294	FALSE
chr7	90585000	90585500	B cells	CDK14	0.125543	0.388376	yes	chr7:90576477-90585294	FALSE
chr7	90585500	90586000	B cells	CDK14	-0.0147241	0.388376	yes	chr7:90585294-90585627	FALSE
chr7	90586000	90586500	B cells	CDK14	0.0174032	0.388376	yes	chr7:90585627-90586271	FALSE
chr7	90586500	90587000	B cells	CDK14	0.0617837	0.388376	yes	chr7:90586271-90586999	FALSE
chr7	90587000	90587500	B cells	CDK14	-0.0186349	0.388376	yes	chr7:90586999-90589208	FALSE
chr7	90587500	90588000	B cells	CDK14	-0.0766041	0.388376	yes	chr7:90586999-90589208	FALSE
chr7	90588000	90588500	B cells	CDK14	-0.0197833	0.388376	yes	chr7:90586999-90589208	FALSE
chr7	90588500	90589000	B cells	CDK14	-0.0197833	0.388376	yes	chr7:90586999-90589208	FALSE
chr7	90589000	90589500	B cells	CDK14	0.266424	0.388376	yes	chr7:90586999-90589208	FALSE
chr7	90589500	90590000	B cells	CDK14	-0.00643712	0.388376	yes	chr7:90589208-90593291	FALSE
chr7	90590000	90590500	B cells	CDK14	0.169924	0.388376	yes	chr7:90589208-90593291	FALSE
chr7	90590500	90591000	B cells	CDK14	-0.0197833	0.388376	yes	chr7:90589208-90593291	FALSE
chr7	90591000	90591500	B cells	CDK14	0.0226202	0.388376	yes	chr7:90589208-90593291	FALSE
chr7	90591500	90592000	B cells	CDK14	-1.19572	0.388376	yes	chr7:90589208-90593291	FALSE
chr7	90592000	90592500	B cells	CDK14	-0.0174714	0.388376	yes	chr7:90589208-90593291	FALSE
chr7	90592500	90593000	B cells	CDK14	0.0467278	0.388376	yes	chr7:90589208-90593291	FALSE
chr7	90593000	90593500	B cells	CDK14	0.000380626	0.388376	yes	chr7:90589208-90593291	FALSE
chr7	90593500	90594000	B cells	CDK14	-0.0261654	0.388376	yes	chr7:90593291-90593762	FALSE
chr7	90594000	90594500	B cells	CDK14	-0.00922545	0.388376	yes	chr7:90593762-90595566	FALSE
chr7	90594500	90595000	B cells	CDK14	0.00826293	0.388376	yes	chr7:90593762-90595566	FALSE
chr7	90595000	90595500	B cells	CDK14	1.31408	0.388376	yes	chr7:90593762-90595566	FALSE
chr7	90595500	90596000	B cells	CDK14	28.595	0.388376	yes	chr7:90593762-90595566	FALSE
chr7	90596000	90596500	B cells	CDK14	41.3111	0.388376	yes	chr7:90595566-90599731	FALSE
chr7	90596500	90597000	B cells	CDK14	9.32552	0.388376	yes	chr7:90595566-90599731	FALSE
chr7	90597000	90597500	B cells	CDK14	10.0907	0.388376	yes	chr7:90595566-90599731	FALSE
chr7	90597500	90598000	B cells	CDK14	1.8865	0.388376	yes	chr7:90595566-90599731	FALSE
chr7	90598000	90598500	B cells	CDK14	0.0816521	0.388376	yes	chr7:90595566-90599731	FALSE
chr7	90598500	90599000	B cells	CDK14	-0.0150052	0.388376	yes	chr7:90595566-90599731	FALSE
chr7	90599000	90599500	B cells	CDK14	-0.0352519	0.388376	yes	chr7:90595566-90599731	FALSE
chr7	90599500	90600000	B cells	CDK14	-0.0631634	0.388376	yes	chr7:90595566-90599731	FALSE
chr7	90600000	90600500	B cells	CDK14	-1.30519	0.388376	yes	chr7:90599731-90601096	FALSE
chr7	90600500	90601000	B cells	CDK14	-0.0195555	0.388376	yes	chr7:90599731-90601096	FALSE
chr7	90601000	90601500	B cells	CDK14	0.539507	0.388376	yes	chr7:90599731-90601096	FALSE
chr7	90601500	90602000	B cells	CDK14	-0.40792	0.388376	yes	chr7:90601096-90602963	FALSE
chr7	90602000	90602500	B cells	CDK14	-0.0197833	0.388376	yes	chr7:90601096-90602963	FALSE
chr7	90602500	90603000	B cells	CDK14	0.0990561	0.388376	yes	chr7:90601096-90602963	FALSE
chr7	90603000	90603500	B cells	CDK14	-0.0196147	0.388376	yes	chr7:90603056-90605641	FALSE
chr7	90603500	90604000	B cells	CDK14	0.188	0.388376	yes	chr7:90603056-90605641	FALSE
chr7	90604000	90604500	B cells	CDK14	-0.0197833	0.388376	yes	chr7:90603056-90605641	FALSE
chr7	90604500	90605000	B cells	CDK14	-0.0285053	0.388376	yes	chr7:90603056-90605641	FALSE
chr7	90605000	90605500	B cells	CDK14	6.07624	0.388376	yes	chr7:90603056-90605641	FALSE
chr7	90605500	90606000	B cells	CDK14	0.253109	0.388376	yes	chr7:90603056-90605641	FALSE
chr7	90606000	90606500	B cells	CDK14	0.154658	0.388376	yes	chr7:90605641-90606618	FALSE
chr7	90606500	90607000	B cells	CDK14	0.67877	0.388376	yes	chr7:90605641-90606618	FALSE
chr7	90607000	90607500	B cells	CDK14	0.00747928	0.388376	yes	chr7:90606618-90609614	FALSE
chr7	90607500	90608000	B cells	CDK14	0.344984	0.388376	yes	chr7:90606618-90609614	FALSE
chr7	90608000	90608500	B cells	CDK14	-0.0197833	0.388376	yes	chr7:90606618-90609614	FALSE
chr7	90608500	90609000	B cells	CDK14	-0.0197833	0.388376	yes	chr7:90606618-90609614	FALSE
chr7	90609000	90609500	B cells	CDK14	0.154516	0.388376	yes	chr7:90606618-90609614	FALSE
chr7	90609500	90610000	B cells	CDK14	-0.0201115	0.388376	yes	chr7:90606618-90609614	FALSE
chr7	90610000	90610500	B cells	CDK14	0.455822	0.388376	yes	chr7:90609614-90611117	FALSE
chr7	90610500	90611000	B cells	CDK14	0.194422	0.388376	yes	chr7:90609614-90611117	FALSE
chr7	90611000	90611500	B cells	CDK14	-0.0170113	0.388376	yes	chr7:90609614-90611117	FALSE
chr7	90611500	90612000	B cells	CDK14	0.409119	0.388376	yes	chr7:90611117-90614404	FALSE
chr7	90612000	90612500	B cells	CDK14	-0.00922205	0.388376	yes	chr7:90611117-90614404	FALSE
chr7	90612500	90613000	B cells	CDK14	-0.00513255	0.388376	yes	chr7:90611117-90614404	FALSE
chr7	90613000	90613500	B cells	CDK14	-0.0123994	0.388376	yes	chr7:90611117-90614404	FALSE
chr7	90613500	90614000	B cells	CDK14	-0.0561307	0.388376	yes	chr7:90611117-90614404	FALSE
chr7	90614000	90614500	B cells	CDK14	-0.0179304	0.388376	yes	chr7:90611117-90614404	FALSE
chr7	90614500	90615000	B cells	CDK14	-0.012229	0.388376	yes	chr7:90614404-90617713	FALSE
chr7	90615000	90615500	B cells	CDK14	-0.0197833	0.388376	yes	chr7:90614404-90617713	FALSE
chr7	90615500	90616000	B cells	CDK14	0.00035009	0.388376	yes	chr7:90614404-90617713	FALSE
chr7	90616000	90616500	B cells	CDK14	-0.00980427	0.388376	yes	chr7:90614404-90617713	FALSE
chr7	90616500	90617000	B cells	CDK14	-0.000705794	0.388376	yes	chr7:90614404-90617713	FALSE
chr7	90617000	90617500	B cells	CDK14	-0.0197833	0.388376	yes	chr7:90614404-90617713	FALSE
chr7	90617500	90618000	B cells	CDK14	-1.53621	0.388376	yes	chr7:90614404-90617713	FALSE
chr7	90618000	90618500	B cells	CDK14	-0.0197833	0.388376	yes	chr7:90617713-90619625	FALSE
chr7	90618500	90619000	B cells	CDK14	-0.0197833	0.388376	yes	chr7:90617713-90619625	FALSE
chr7	90619000	90619500	B cells	CDK14	-0.196116	0.388376	yes	chr7:90617713-90619625	FALSE
chr7	90619500	90620000	B cells	CDK14	-0.0172071	0.388376	yes	chr7:90617713-90619625	FALSE
chr7	90620000	90620500	B cells	CDK14	-0.0181426	0.388376	yes	chr7:90619625-90624919	FALSE
chr7	90620500	90621000	B cells	CDK14	-0.166089	0.388376	yes	chr7:90619625-90624919	FALSE
chr7	90621000	90621500	B cells	CDK14	-1.46533	0.388376	yes	chr7:90619625-90624919	FALSE
chr7	90621500	90622000	B cells	CDK14	-0.0955761	0.388376	yes	chr7:90619625-90624919	FALSE
chr7	90622000	90622500	B cells	CDK14	-0.0396192	0.388376	yes	chr7:90619625-90624919	FALSE
chr7	90622500	90623000	B cells	CDK14	-0.0899186	0.388376	yes	chr7:90619625-90624919	FALSE
chr7	90623000	90623500	B cells	CDK14	-0.0197833	0.388376	yes	chr7:90619625-90624919	FALSE
chr7	90623500	90624000	B cells	CDK14	-0.721756	0.388376	yes	chr7:90619625-90624919	FALSE
chr7	90624000	90624500	B cells	CDK14	-0.145858	0.388376	yes	chr7:90619625-90624919	FALSE
chr7	90624500	90625000	B cells	CDK14	-0.0189858	0.388376	yes	chr7:90619625-90624919	FALSE
chr7	90625000	90625500	B cells	CDK14	-0.00282226	0.388376	yes	chr7:90624919-90625396	FALSE
chr7	90625500	90626000	B cells	CDK14	-0.0197833	0.388376	yes	chr7:90625396-90632693	FALSE
chr7	90626000	90626500	B cells	CDK14	0.0367473	0.388376	yes	chr7:90625396-90632693	FALSE
chr7	90626500	90627000	B cells	CDK14	0.0600954	0.388376	yes	chr7:90625396-90632693	FALSE
chr7	90627000	90627500	B cells	CDK14	-0.0118977	0.388376	yes	chr7:90625396-90632693	FALSE
chr7	90627500	90628000	B cells	CDK14	0.537262	0.388376	yes	chr7:90625396-90632693	FALSE
chr7	90628000	90628500	B cells	CDK14	0.0151746	0.388376	yes	chr7:90625396-90632693	FALSE
chr7	90628500	90629000	B cells	CDK14	0.207957	0.388376	yes	chr7:90625396-90632693	FALSE
chr7	90629000	90629500	B cells	CDK14	-0.0668933	0.388376	yes	chr7:90625396-90632693	FALSE
chr7	90629500	90630000	B cells	CDK14	0.0925896	0.388376	yes	chr7:90625396-90632693	FALSE
chr7	90630000	90630500	B cells	CDK14	-0.0197833	0.388376	yes	chr7:90625396-90632693	FALSE
chr7	90630500	90631000	B cells	CDK14	-0.0197833	0.388376	yes	chr7:90625396-90632693	FALSE
chr7	90631000	90631500	B cells	CDK14	-0.0197833	0.388376	yes	chr7:90625396-90632693	FALSE
chr7	90631500	90632000	B cells	CDK14	-0.0159805	0.388376	yes	chr7:90625396-90632693	FALSE
chr7	90632000	90632500	B cells	CDK14	-0.0110654	0.388376	yes	chr7:90625396-90632693	FALSE
chr7	90632500	90633000	B cells	CDK14	0.0341716	0.388376	yes	chr7:90625396-90632693	FALSE
chr7	90633000	90633500	B cells	CDK14	-0.0179898	0.388376	yes	chr7:90632693-90636504	FALSE
chr7	90633500	90634000	B cells	CDK14	-0.0197833	0.388376	yes	chr7:90632693-90636504	FALSE
chr7	90634000	90634500	B cells	CDK14	-0.0197833	0.388376	yes	chr7:90632693-90636504	FALSE
chr7	90634500	90635000	B cells	CDK14	-0.0197833	0.388376	yes	chr7:90632693-90636504	FALSE
chr7	90635000	90635500	B cells	CDK14	-0.0197833	0.388376	yes	chr7:90632693-90636504	FALSE
chr7	90635500	90636000	B cells	CDK14	-0.0197833	0.388376	yes	chr7:90632693-90636504	FALSE
chr7	90636000	90636500	B cells	CDK14	-0.0197833	0.388376	yes	chr7:90632693-90636504	FALSE
chr7	90636500	90637000	B cells	CDK14	-0.0197833	0.388376	yes	chr7:90632693-90636504	FALSE
chr7	90637000	90637500	B cells	CDK14	-0.0197833	0.388376	yes	chr7:90636504-90645017	FALSE
chr7	90637500	90638000	B cells	CDK14	-0.0197833	0.388376	yes	chr7:90636504-90645017	FALSE
chr7	90638000	90638500	B cells	CDK14	0.173499	0.388376	yes	chr7:90636504-90645017	FALSE
chr7	90638500	90639000	B cells	CDK14	-0.0197833	0.388376	yes	chr7:90636504-90645017	FALSE
chr7	90639000	90639500	B cells	CDK14	-0.0197833	0.388376	yes	chr7:90636504-90645017	FALSE
chr7	90639500	90640000	B cells	CDK14	-0.0197833	0.388376	yes	chr7:90636504-90645017	FALSE
chr7	90640000	90640500	B cells	CDK14	-0.0197833	0.388376	yes	chr7:90636504-90645017	FALSE
chr7	90640500	90641000	B cells	CDK14	-0.0197833	0.388376	yes	chr7:90636504-90645017	FALSE
chr7	90641000	90641500	B cells	CDK14	0.0188918	0.388376	yes	chr7:90636504-90645017	FALSE
chr7	90641500	90642000	B cells	CDK14	-0.0197833	0.388376	yes	chr7:90636504-90645017	FALSE
chr7	90642000	90642500	B cells	CDK14	-0.0197833	0.388376	yes	chr7:90636504-90645017	FALSE
chr7	90642500	90643000	B cells	CDK14	0.0612629	0.388376	yes	chr7:90636504-90645017	FALSE
chr7	90643000	90643500	B cells	CDK14	0.0203747	0.388376	yes	chr7:90636504-90645017	FALSE
chr7	90643500	90644000	B cells	CDK14	0.0380854	0.388376	yes	chr7:90636504-90645017	FALSE
chr7	90644000	90644500	B cells	CDK14	-0.0197833	0.388376	yes	chr7:90636504-90645017	FALSE
chr7	90644500	90645000	B cells	CDK14	0.293377	0.388376	yes	chr7:90636504-90645017	FALSE
chr7	90645000	90645500	B cells	CDK14	-0.0197833	0.388376	yes	chr7:90636504-90645017	FALSE
chr7	90645500	90646000	B cells	CDK14	-0.220115	0.388376	yes	chr7:90645017-90646169	FALSE
chr7	90646000	90646500	B cells	CDK14	0.299896	0.388376	yes	chr7:90645017-90646169	FALSE
chr7	90646500	90647000	B cells	CDK14	-0.0197833	0.388376	yes	chr7:90646474-90647015	FALSE
chr7	90647000	90647500	B cells	CDK14	-0.0197833	0.388376	yes	chr7:90646474-90647015	FALSE
chr7	90647500	90648000	B cells	CDK14	-0.0197833	0.388376	yes	chr7:90647015-90648883	FALSE
chr7	90648000	90648500	B cells	CDK14	0.0700873	0.388376	yes	chr7:90647015-90648883	FALSE
chr7	90648500	90649000	B cells	CDK14	-0.0197833	0.388376	yes	chr7:90647015-90648883	FALSE
chr7	90649000	90649500	B cells	CDK14	-0.0197833	0.388376	yes	chr7:90648883-90655304	FALSE
chr7	90649500	90650000	B cells	CDK14	-0.0197833	0.388376	yes	chr7:90648883-90655304	FALSE
chr7	90650000	90650500	B cells	CDK14	0.290366	0.388376	yes	chr7:90648883-90655304	FALSE
chr7	90650500	90651000	B cells	CDK14	0.140465	0.388376	yes	chr7:90648883-90655304	FALSE
chr7	90651000	90651500	B cells	CDK14	0.0144714	0.388376	yes	chr7:90648883-90655304	FALSE
chr7	90651500	90652000	B cells	CDK14	0.0289051	0.388376	yes	chr7:90648883-90655304	FALSE
chr7	90652000	90652500	B cells	CDK14	-0.0197833	0.388376	yes	chr7:90648883-90655304	FALSE
chr7	90652500	90653000	B cells	CDK14	-0.575042	0.388376	yes	chr7:90648883-90655304	FALSE
chr7	90653000	90653500	B cells	CDK14	0.130759	0.388376	yes	chr7:90648883-90655304	FALSE
chr7	90653500	90654000	B cells	CDK14	0.358468	0.388376	yes	chr7:90648883-90655304	FALSE
chr7	90654000	90654500	B cells	CDK14	-0.0197833	0.388376	yes	chr7:90648883-90655304	FALSE
chr7	90654500	90655000	B cells	CDK14	0.174159	0.388376	yes	chr7:90648883-90655304	FALSE
chr7	90655000	90655500	B cells	CDK14	0.550486	0.388376	yes	chr7:90648883-90655304	FALSE
chr7	90655500	90656000	B cells	CDK14	2.91862	0.388376	yes	chr7:90655304-90659690	FALSE
chr7	90656000	90656500	B cells	CDK14	10.0568	0.388376	yes	chr7:90655304-90659690	FALSE
chr7	90656500	90657000	B cells	CDK14	2.24219	0.388376	yes	chr7:90655304-90659690	FALSE
chr7	90657000	90657500	B cells	CDK14	-0.0197833	0.388376	yes	chr7:90655304-90659690	FALSE
chr7	90657500	90658000	B cells	CDK14	-0.0197833	0.388376	yes	chr7:90655304-90659690	FALSE
chr7	90658000	90658500	B cells	CDK14	0.154338	0.388376	yes	chr7:90655304-90659690	FALSE
chr7	90658500	90659000	B cells	CDK14	-0.0197833	0.388376	yes	chr7:90655304-90659690	FALSE
chr7	90659000	90659500	B cells	CDK14	0.0944577	0.388376	yes	chr7:90655304-90659690	FALSE
chr7	90659500	90660000	B cells	CDK14	0.216629	0.388376	yes	chr7:90655304-90659690	FALSE
chr7	90660000	90660500	B cells	CDK14	0.0832968	0.388376	yes	chr7:90659690-90669658	FALSE
chr7	90660500	90661000	B cells	CDK14	-0.0197833	0.388376	yes	chr7:90659690-90669658	FALSE
chr7	90661000	90661500	B cells	CDK14	0.0659106	0.388376	yes	chr7:90659690-90669658	FALSE
chr7	90661500	90662000	B cells	CDK14	0.0439241	0.388376	yes	chr7:90659690-90669658	FALSE
chr7	90662000	90662500	B cells	CDK14	-0.0158427	0.388376	yes	chr7:90659690-90669658	FALSE
chr7	90662500	90663000	B cells	CDK14	0.690946	0.388376	yes	chr7:90659690-90669658	FALSE
chr7	90663000	90663500	B cells	CDK14	0.274497	0.388376	yes	chr7:90659690-90669658	FALSE
chr7	90663500	90664000	B cells	CDK14	-0.0184748	0.388376	yes	chr7:90659690-90669658	FALSE
chr7	90664000	90664500	B cells	CDK14	-0.0197833	0.388376	yes	chr7:90659690-90669658	FALSE
chr7	90664500	90665000	B cells	CDK14	-0.0197833	0.388376	yes	chr7:90659690-90669658	FALSE
chr7	90665000	90665500	B cells	CDK14	-0.0197833	0.388376	yes	chr7:90659690-90669658	FALSE
chr7	90665500	90666000	B cells	CDK14	-0.0197833	0.388376	yes	chr7:90659690-90669658	FALSE
chr7	90666000	90666500	B cells	CDK14	-0.14606	0.388376	yes	chr7:90659690-90669658	FALSE
chr7	90666500	90667000	B cells	CDK14	-0.026087	0.388376	yes	chr7:90659690-90669658	FALSE
chr7	90667000	90667500	B cells	CDK14	0.204596	0.388376	yes	chr7:90659690-90669658	FALSE
chr7	90667500	90668000	B cells	CDK14	-0.0197123	0.388376	yes	chr7:90659690-90669658	FALSE
chr7	90668000	90668500	B cells	CDK14	-0.0197833	0.388376	yes	chr7:90659690-90669658	FALSE
chr7	90668500	90669000	B cells	CDK14	-0.0197833	0.388376	yes	chr7:90659690-90669658	FALSE
chr7	90669000	90669500	B cells	CDK14	0.0007099	0.388376	yes	chr7:90659690-90669658	FALSE
chr7	90669500	90670000	B cells	CDK14	0.00019851	0.388376	yes	chr7:90659690-90669658	FALSE
chr7	90670000	90670500	B cells	CDK14	-0.0197833	0.388376	yes	chr7:90669658-90678390	FALSE
chr7	90670500	90671000	B cells	CDK14	-0.0197833	0.388376	yes	chr7:90669658-90678390	FALSE
chr7	90671000	90671500	B cells	CDK14	-0.0197833	0.388376	yes	chr7:90669658-90678390	FALSE
chr7	90671500	90672000	B cells	CDK14	-0.0197833	0.388376	yes	chr7:90669658-90678390	FALSE
chr7	90672000	90672500	B cells	CDK14	-0.0197833	0.388376	yes	chr7:90669658-90678390	FALSE
chr7	90672500	90673000	B cells	CDK14	-0.0197833	0.388376	yes	chr7:90669658-90678390	FALSE
chr7	90673000	90673500	B cells	CDK14	-0.0197833	0.388376	yes	chr7:90669658-90678390	FALSE
chr7	90673500	90674000	B cells	CDK14	0.00881477	0.388376	yes	chr7:90669658-90678390	FALSE
chr7	90674000	90674500	B cells	CDK14	0.136681	0.388376	yes	chr7:90669658-90678390	FALSE
chr7	90674500	90675000	B cells	CDK14	0.0259342	0.388376	yes	chr7:90669658-90678390	FALSE
chr7	90675000	90675500	B cells	CDK14	-0.0197833	0.388376	yes	chr7:90669658-90678390	FALSE
chr7	90675500	90676000	B cells	CDK14	-0.0197833	0.388376	yes	chr7:90669658-90678390	FALSE
chr7	90676000	90676500	B cells	CDK14	-0.191586	0.388376	yes	chr7:90669658-90678390	FALSE
chr7	90676500	90677000	B cells	CDK14	-0.0197833	0.388376	yes	chr7:90669658-90678390	FALSE
chr7	90677000	90677500	B cells	CDK14	-0.0197833	0.388376	yes	chr7:90669658-90678390	FALSE
chr7	90677500	90678000	B cells	CDK14	-0.0148585	0.388376	yes	chr7:90669658-90678390	FALSE
chr7	90678000	90678500	B cells	CDK14	0.0191015	0.388376	yes	chr7:90669658-90678390	FALSE
chr7	90678500	90679000	B cells	CDK14	-0.0197833	0.388376	yes	chr7:90678390-90679370	FALSE
chr7	90679000	90679500	B cells	CDK14	-0.0197833	0.388376	yes	chr7:90678390-90679370	FALSE
chr7	90679500	90680000	B cells	CDK14	-0.0197833	0.388376	yes	chr7:90679370-90687424	FALSE
chr7	90680000	90680500	B cells	CDK14	-0.0197833	0.388376	yes	chr7:90679370-90687424	FALSE
chr7	90680500	90681000	B cells	CDK14	-0.0197833	0.388376	yes	chr7:90679370-90687424	FALSE
chr7	90681000	90681500	B cells	CDK14	0.08815	0.388376	yes	chr7:90679370-90687424	FALSE
chr7	90681500	90682000	B cells	CDK14	-0.0175862	0.388376	yes	chr7:90679370-90687424	FALSE
chr7	90682000	90682500	B cells	CDK14	-0.0197833	0.388376	yes	chr7:90679370-90687424	FALSE
chr7	90682500	90683000	B cells	CDK14	-0.0197833	0.388376	yes	chr7:90679370-90687424	FALSE
chr7	90683000	90683500	B cells	CDK14	0.211923	0.388376	yes	chr7:90679370-90687424	FALSE
chr7	90683500	90684000	B cells	CDK14	0.0516858	0.388376	yes	chr7:90679370-90687424	FALSE
chr7	90684000	90684500	B cells	CDK14	-0.0197833	0.388376	yes	chr7:90679370-90687424	FALSE
chr7	90684500	90685000	B cells	CDK14	-0.0197833	0.388376	yes	chr7:90679370-90687424	FALSE
chr7	90685000	90685500	B cells	CDK14	0.0409042	0.388376	yes	chr7:90679370-90687424	FALSE
chr7	90685500	90686000	B cells	CDK14	-0.0197833	0.388376	yes	chr7:90679370-90687424	FALSE
chr7	90686000	90686500	B cells	CDK14	-0.0193592	0.388376	yes	chr7:90679370-90687424	FALSE
chr7	90686500	90687000	B cells	CDK14	0.0911544	0.388376	yes	chr7:90679370-90687424	FALSE
chr7	90687000	90687500	B cells	CDK14	-0.0197833	0.388376	yes	chr7:90679370-90687424	FALSE
chr7	90687500	90688000	B cells	CDK14	-0.00135618	0.388376	yes	chr7:90687424-90692966	FALSE
chr7	90688000	90688500	B cells	CDK14	0.0424388	0.388376	yes	chr7:90687424-90692966	FALSE
chr7	90688500	90689000	B cells	CDK14	-0.0197833	0.388376	yes	chr7:90687424-90692966	FALSE
chr7	90689000	90689500	B cells	CDK14	-0.0197833	0.388376	yes	chr7:90687424-90692966	FALSE
chr7	90689500	90690000	B cells	CDK14	0.334761	0.388376	yes	chr7:90687424-90692966	FALSE
chr7	90690000	90690500	B cells	CDK14	1.21803	0.388376	yes	chr7:90687424-90692966	FALSE
chr7	90690500	90691000	B cells	CDK14	1.07255	0.388376	yes	chr7:90687424-90692966	FALSE
chr7	90691000	90691500	B cells	CDK14	0.258943	0.388376	yes	chr7:90687424-90692966	FALSE
chr7	90691500	90692000	B cells	CDK14	0.00243757	0.388376	yes	chr7:90687424-90692966	FALSE
chr7	90692000	90692500	B cells	CDK14	-0.0197833	0.388376	yes	chr7:90687424-90692966	FALSE
chr7	90692500	90693000	B cells	CDK14	0.171676	0.388376	yes	chr7:90687424-90692966	FALSE
chr7	90693000	90693500	B cells	CDK14	0.1268	0.388376	yes	chr7:90692966-90693364	FALSE
chr7	90693500	90694000	B cells	CDK14	-0.0197833	0.388376	yes	chr7:90693364-90693547	FALSE
chr7	90694000	90694500	B cells	CDK14	-0.0197833	0.388376	yes	chr7:90693547-90707212	FALSE
chr7	90694500	90695000	B cells	CDK14	0.0615513	0.388376	yes	chr7:90693547-90707212	FALSE
chr7	90695000	90695500	B cells	CDK14	-0.00599099	0.388376	yes	chr7:90693547-90707212	FALSE
chr7	90695500	90696000	B cells	CDK14	-0.00523017	0.388376	yes	chr7:90693547-90707212	FALSE
chr7	90696000	90696500	B cells	CDK14	0.0716215	0.388376	yes	chr7:90693547-90707212	FALSE
chr7	90696500	90697000	B cells	CDK14	0.0336505	0.388376	yes	chr7:90693547-90707212	FALSE
chr7	90697000	90697500	B cells	CDK14	-0.0197833	0.388376	yes	chr7:90693547-90707212	FALSE
chr7	90697500	90698000	B cells	CDK14	-0.0197833	0.388376	yes	chr7:90693547-90707212	FALSE
chr7	90698000	90698500	B cells	CDK14	-0.0197833	0.388376	yes	chr7:90693547-90707212	FALSE
chr7	90698500	90699000	B cells	CDK14	0.261021	0.388376	yes	chr7:90693547-90707212	FALSE
chr7	90699000	90699500	B cells	CDK14	0.0597654	0.388376	yes	chr7:90693547-90707212	FALSE
chr7	90699500	90700000	B cells	CDK14	0.0288499	0.388376	yes	chr7:90693547-90707212	FALSE
chr7	90700000	90700500	B cells	CDK14	0.0600899	0.388376	yes	chr7:90693547-90707212	FALSE
chr7	90700500	90701000	B cells	CDK14	0.729036	0.388376	yes	chr7:90693547-90707212	FALSE
chr7	90701000	90701500	B cells	CDK14	7.31051	0.388376	yes	chr7:90693547-90707212	FALSE
chr7	90701500	90702000	B cells	CDK14	0.62437	0.388376	yes	chr7:90693547-90707212	FALSE
chr7	90702000	90702500	B cells	CDK14	0.00253258	0.388376	yes	chr7:90693547-90707212	FALSE
chr7	90702500	90703000	B cells	CDK14	-0.0197833	0.388376	yes	chr7:90693547-90707212	FALSE
chr7	90703000	90703500	B cells	CDK14	-0.0197833	0.388376	yes	chr7:90693547-90707212	FALSE
chr7	90703500	90704000	B cells	CDK14	-0.0199609	0.388376	yes	chr7:90693547-90707212	FALSE
chr7	90704000	90704500	B cells	CDK14	-0.0227611	0.388376	yes	chr7:90693547-90707212	FALSE
chr7	90704500	90705000	B cells	CDK14	-0.0197833	0.388376	yes	chr7:90693547-90707212	FALSE
chr7	90705000	90705500	B cells	CDK14	0.304631	0.388376	yes	chr7:90693547-90707212	FALSE
chr7	90705500	90706000	B cells	CDK14	0.86479	0.388376	yes	chr7:90693547-90707212	FALSE
chr7	90706000	90706500	B cells	CDK14	0.447919	0.388376	yes	chr7:90693547-90707212	FALSE
chr7	90706500	90707000	B cells	CDK14	1.17136	0.388376	yes	chr7:90693547-90707212	FALSE
chr7	90707000	90707500	B cells	CDK14	1.08873	0.388376	yes	chr7:90693547-90707212	FALSE
chr7	90707500	90708000	B cells	CDK14	-0.00427417	0.388376	yes	chr7:90707212-90707763	FALSE
chr7	90708000	90708500	B cells	CDK14	0.122304	0.388376	yes	chr7:90707763-90711686	FALSE
chr7	90708500	90709000	B cells	CDK14	19.4852	0.388376	yes	chr7:90707763-90711686	FALSE
chr7	90709000	90709500	B cells	CDK14	34.628	0.388376	yes	chr7:90707763-90711686	FALSE
chr7	90709500	90710000	B cells	CDK14	40.9739	0.388376	yes	chr7:90707763-90711686	FALSE
chr7	90710000	90710500	B cells	CDK14	14.6509	0.388376	yes	chr7:90707763-90711686	FALSE
chr7	90710500	90711000	B cells	CDK14	4.16596	0.388376	yes	chr7:90707763-90711686	FALSE
chr7	90711000	90711500	B cells	CDK14	1.08163	0.388376	yes	chr7:90707763-90711686	FALSE
chr7	90711500	90712000	B cells	CDK14	0.420027	0.388376	yes	chr7:90707763-90711686	FALSE
chr7	90712000	90712500	B cells	CDK14	0.50001	0.388376	yes	chr7:90711686-90717320	FALSE
chr7	90712500	90713000	B cells	CDK14	1.19437	0.388376	yes	chr7:90711686-90717320	FALSE
chr7	90713000	90713500	B cells	CDK14	0.380788	0.388376	yes	chr7:90711686-90717320	FALSE
chr7	90713500	90714000	B cells	CDK14	-0.0155436	0.388376	yes	chr7:90711686-90717320	FALSE
chr7	90714000	90714500	B cells	CDK14	-0.185376	0.388376	yes	chr7:90711686-90717320	FALSE
chr7	90714500	90715000	B cells	CDK14	0.630508	0.388376	yes	chr7:90711686-90717320	FALSE
chr7	90715000	90715500	B cells	CDK14	0.797762	0.388376	yes	chr7:90711686-90717320	FALSE
chr7	90715500	90716000	B cells	CDK14	0.12731	0.388376	yes	chr7:90711686-90717320	FALSE
chr7	90716000	90716500	B cells	CDK14	0.447599	0.388376	yes	chr7:90711686-90717320	FALSE
chr7	90716500	90717000	B cells	CDK14	0.0508339	0.388376	yes	chr7:90711686-90717320	FALSE
chr7	90717000	90717500	B cells	CDK14	0.0973852	0.388376	yes	chr7:90711686-90717320	FALSE
chr7	90717500	90718000	B cells	CDK14	0.192787	0.388376	yes	chr7:90717326-90717751	FALSE
chr7	90718000	90718500	B cells	CDK14	-0.00128739	0.388376	yes	chr7:90717751-90732210	FALSE
chr7	90718500	90719000	B cells	CDK14	0.00967462	0.388376	yes	chr7:90717751-90732210	FALSE
chr7	90719000	90719500	B cells	CDK14	-0.0197833	0.388376	yes	chr7:90717751-90732210	FALSE
chr7	90719500	90720000	B cells	CDK14	-0.0175174	0.388376	yes	chr7:90717751-90732210	FALSE
chr7	90720000	90720500	B cells	CDK14	-0.0197833	0.388376	yes	chr7:90717751-90732210	FALSE
chr7	90720500	90721000	B cells	CDK14	-0.00227512	0.388376	yes	chr7:90717751-90732210	FALSE
chr7	90721000	90721500	B cells	CDK14	4.70914	0.388376	yes	chr7:90717751-90732210	FALSE
chr7	90721500	90722000	B cells	CDK14	-0.0197833	0.388376	yes	chr7:90717751-90732210	FALSE
chr7	90722000	90722500	B cells	CDK14	4.36503	0.388376	yes	chr7:90717751-90732210	FALSE
chr7	90722500	90723000	B cells	CDK14	0.56695	0.388376	yes	chr7:90717751-90732210	FALSE
chr7	90723000	90723500	B cells	CDK14	0.29094	0.388376	yes	chr7:90717751-90732210	FALSE
chr7	90723500	90724000	B cells	CDK14	0.483718	0.388376	yes	chr7:90717751-90732210	FALSE
chr7	90724000	90724500	B cells	CDK14	3.27507	0.388376	yes	chr7:90717751-90732210	FALSE
chr7	90724500	90725000	B cells	CDK14	-0.0195145	0.388376	yes	chr7:90717751-90732210	FALSE
chr7	90725000	90725500	B cells	CDK14	0.26731	0.388376	yes	chr7:90717751-90732210	FALSE
chr7	90725500	90726000	B cells	CDK14	-0.0197833	0.388376	yes	chr7:90717751-90732210	FALSE
chr7	90726000	90726500	B cells	CDK14	0.104249	0.388376	yes	chr7:90717751-90732210	FALSE
chr7	90726500	90727000	B cells	CDK14	0.450215	0.388376	yes	chr7:90717751-90732210	FALSE
chr7	90727000	90727500	B cells	CDK14	0.182895	0.388376	yes	chr7:90717751-90732210	FALSE
chr7	90727500	90728000	B cells	CDK14	1.52585	0.388376	yes	chr7:90717751-90732210	FALSE
chr7	90728000	90728500	B cells	CDK14	0.360615	0.388376	yes	chr7:90717751-90732210	FALSE
chr7	90728500	90729000	B cells	CDK14	0.212777	0.388376	yes	chr7:90717751-90732210	FALSE
chr7	90729000	90729500	B cells	CDK14	0.486695	0.388376	yes	chr7:90717751-90732210	FALSE
chr7	90729500	90730000	B cells	CDK14	0.130238	0.388376	yes	chr7:90717751-90732210	FALSE
chr7	90730000	90730500	B cells	CDK14	0.0273037	0.388376	yes	chr7:90717751-90732210	FALSE
chr7	90730500	90731000	B cells	CDK14	-0.0197833	0.388376	yes	chr7:90717751-90732210	FALSE
chr7	90731000	90731500	B cells	CDK14	-0.0197833	0.388376	yes	chr7:90717751-90732210	FALSE
chr7	90731500	90732000	B cells	CDK14	-0.0182053	0.388376	yes	chr7:90717751-90732210	FALSE
chr7	90732000	90732500	B cells	CDK14	-0.0197833	0.388376	yes	chr7:90717751-90732210	FALSE
chr7	90732500	90733000	B cells	CDK14	-0.0197833	0.388376	yes	chr7:90732210-90734068	FALSE
chr7	90733000	90733500	B cells	CDK14	-0.0197833	0.388376	yes	chr7:90732210-90734068	FALSE
chr7	90733500	90734000	B cells	CDK14	-0.0197833	0.388376	yes	chr7:90732210-90734068	FALSE
chr7	90734000	90734500	B cells	CDK14	0.30489	0.388376	yes	chr7:90732210-90734068	FALSE
chr7	90734500	90735000	B cells	CDK14	0.0970072	0.388376	yes	chr7:90734068-90735182	FALSE
chr7	90735000	90735500	B cells	CDK14	-0.0173017	0.388376	yes	chr7:90734068-90735182	FALSE
chr7	90735500	90736000	B cells	CDK14	0.164617	0.388376	yes	chr7:90735182-90737681	FALSE
chr7	90736000	90736500	B cells	CDK14	0.307839	0.388376	yes	chr7:90735182-90737681	FALSE
chr7	90736500	90737000	B cells	CDK14	0.931695	0.388376	yes	chr7:90735182-90737681	FALSE
chr7	90737000	90737500	B cells	CDK14	37.5558	0.388376	yes	chr7:90735182-90737681	FALSE
chr7	90737500	90738000	B cells	CDK14	17.9776	0.388376	yes	chr7:90735182-90737681	FALSE
chr7	90738000	90738500	B cells	CDK14	0.778547	0.388376	yes	chr7:90737681-90748173	FALSE
chr7	90738500	90739000	B cells	CDK14	0.614487	0.388376	yes	chr7:90737681-90748173	FALSE
chr7	90739000	90739500	B cells	CDK14	0.562478	0.388376	yes	chr7:90737681-90748173	FALSE
chr7	90739500	90740000	B cells	CDK14	0.991764	0.388376	yes	chr7:90737681-90748173	FALSE
chr7	90740000	90740500	B cells	CDK14	-0.0192216	0.388376	yes	chr7:90737681-90748173	FALSE
chr7	90740500	90741000	B cells	CDK14	0.6005	0.388376	yes	chr7:90737681-90748173	FALSE
chr7	90741000	90741500	B cells	CDK14	0.0373103	0.388376	yes	chr7:90737681-90748173	FALSE
chr7	90741500	90742000	B cells	CDK14	0.239923	0.388376	yes	chr7:90737681-90748173	FALSE
chr7	90742000	90742500	B cells	CDK14	-0.0197833	0.388376	yes	chr7:90737681-90748173	FALSE
chr7	90742500	90743000	B cells	CDK14	-0.00711022	0.388376	yes	chr7:90737681-90748173	FALSE
chr7	90743000	90743500	B cells	CDK14	-0.0197833	0.388376	yes	chr7:90737681-90748173	FALSE
chr7	90743500	90744000	B cells	CDK14	-0.0197833	0.388376	yes	chr7:90737681-90748173	FALSE
chr7	90744000	90744500	B cells	CDK14	-0.0197833	0.388376	yes	chr7:90737681-90748173	FALSE
chr7	90744500	90745000	B cells	CDK14	-0.0197833	0.388376	yes	chr7:90737681-90748173	FALSE
chr7	90745000	90745500	B cells	CDK14	-0.0197833	0.388376	yes	chr7:90737681-90748173	FALSE
chr7	90745500	90746000	B cells	CDK14	-0.286464	0.388376	yes	chr7:90737681-90748173	FALSE
chr7	90746000	90746500	B cells	CDK14	-0.0197833	0.388376	yes	chr7:90737681-90748173	FALSE
chr7	90746500	90747000	B cells	CDK14	-0.0197833	0.388376	yes	chr7:90737681-90748173	FALSE
chr7	90747000	90747500	B cells	CDK14	-0.0197833	0.388376	yes	chr7:90737681-90748173	FALSE
chr7	90747500	90748000	B cells	CDK14	-0.0197833	0.388376	yes	chr7:90737681-90748173	FALSE
chr7	90748000	90748500	B cells	CDK14	-0.0153226	0.388376	yes	chr7:90737681-90748173	FALSE
chr7	90748500	90749000	B cells	CDK14	-0.00451655	0.388376	yes	chr7:90748491-90750438	FALSE
chr7	90749000	90749500	B cells	CDK14	0.00169043	0.388376	yes	chr7:90748491-90750438	FALSE
chr7	90749500	90750000	B cells	CDK14	0.237608	0.388376	yes	chr7:90748491-90750438	FALSE
chr7	90750000	90750500	B cells	CDK14	0.383738	0.388376	yes	chr7:90748491-90750438	FALSE
chr7	90750500	90751000	B cells	CDK14	0.790467	0.388376	yes	chr7:90750438-90750912	FALSE
chr7	90751000	90751500	B cells	CDK14	0.0208298	0.388376	yes	chr7:90750912-90756947	FALSE
chr7	90751500	90752000	B cells	CDK14	-8.02618e-05	0.388376	yes	chr7:90750912-90756947	FALSE
chr7	90752000	90752500	B cells	CDK14	-0.0197833	0.388376	yes	chr7:90750912-90756947	FALSE
chr7	90752500	90753000	B cells	CDK14	-0.0197833	0.388376	yes	chr7:90750912-90756947	FALSE
chr7	90753000	90753500	B cells	CDK14	-0.0197833	0.388376	yes	chr7:90750912-90756947	FALSE
chr7	90753500	90754000	B cells	CDK14	-0.0197833	0.388376	yes	chr7:90750912-90756947	FALSE
chr7	90754000	90754500	B cells	CDK14	0.19078	0.388376	yes	chr7:90750912-90756947	FALSE
chr7	90754500	90755000	B cells	CDK14	0.16273	0.388376	yes	chr7:90750912-90756947	FALSE
chr7	90755000	90755500	B cells	CDK14	0.322463	0.388376	yes	chr7:90750912-90756947	FALSE
chr7	90755500	90756000	B cells	CDK14	-0.0197833	0.388376	yes	chr7:90750912-90756947	FALSE
chr7	90756000	90756500	B cells	CDK14	-0.0197833	0.388376	yes	chr7:90750912-90756947	FALSE
chr7	90756500	90757000	B cells	CDK14	-0.0197833	0.388376	yes	chr7:90750912-90756947	FALSE
chr7	90757000	90757500	B cells	CDK14	3.47019	0.388376	yes	chr7:90756947-90757954	FALSE
chr7	90757500	90758000	B cells	CDK14	18.4901	0.388376	yes	chr7:90756947-90757954	FALSE
chr7	90758000	90758500	B cells	CDK14	0.398855	0.388376	yes	chr7:90757954-90758158	FALSE
chr7	90758500	90759000	B cells	CDK14	0.224971	0.388376	yes	chr7:90758158-90759219	FALSE
chr7	90759000	90759500	B cells	CDK14	0.0301632	0.388376	yes	chr7:90758158-90759219	FALSE
chr7	90759500	90760000	B cells	CDK14	0.490796	0.388376	yes	chr7:90759219-90760624	FALSE
chr7	90760000	90760500	B cells	CDK14	0.0129136	0.388376	yes	chr7:90759219-90760624	FALSE
chr7	90760500	90761000	B cells	CDK14	-0.00558634	0.388376	yes	chr7:90759219-90760624	FALSE
chr7	90761000	90761500	B cells	CDK14	-0.0197833	0.388376	yes	chr7:90760624-90774877	FALSE
chr7	90761500	90762000	B cells	CDK14	0.014832	0.388376	yes	chr7:90760624-90774877	FALSE
chr7	90762000	90762500	B cells	CDK14	-0.0197833	0.388376	yes	chr7:90760624-90774877	FALSE
chr7	90762500	90763000	B cells	CDK14	0.188661	0.388376	yes	chr7:90760624-90774877	FALSE
chr7	90763000	90763500	B cells	CDK14	-0.0106297	0.388376	yes	chr7:90760624-90774877	FALSE
chr7	90763500	90764000	B cells	CDK14	0.0724393	0.388376	yes	chr7:90760624-90774877	FALSE
chr7	90764000	90764500	B cells	CDK14	0.037743	0.388376	yes	chr7:90760624-90774877	FALSE
chr7	90764500	90765000	B cells	CDK14	2.34475	0.388376	yes	chr7:90760624-90774877	FALSE
chr7	90765000	90765500	B cells	CDK14	0.237258	0.388376	yes	chr7:90760624-90774877	FALSE
chr7	90765500	90766000	B cells	CDK14	-0.0197833	0.388376	yes	chr7:90760624-90774877	FALSE
chr7	90766000	90766500	B cells	CDK14	-0.0197833	0.388376	yes	chr7:90760624-90774877	FALSE
chr7	90766500	90767000	B cells	CDK14	-0.0197833	0.388376	yes	chr7:90760624-90774877	FALSE
chr7	90767000	90767500	B cells	CDK14	-0.0197833	0.388376	yes	chr7:90760624-90774877	FALSE
chr7	90767500	90768000	B cells	CDK14	0.0399251	0.388376	yes	chr7:90760624-90774877	FALSE
chr7	90768000	90768500	B cells	CDK14	0.0119072	0.388376	yes	chr7:90760624-90774877	FALSE
chr7	90768500	90769000	B cells	CDK14	-0.0197833	0.388376	yes	chr7:90760624-90774877	FALSE
chr7	90769000	90769500	B cells	CDK14	-0.985119	0.388376	yes	chr7:90760624-90774877	FALSE
chr7	90769500	90770000	B cells	CDK14	-0.483616	0.388376	yes	chr7:90760624-90774877	FALSE
chr7	90770000	90770500	B cells	CDK14	-0.0197833	0.388376	yes	chr7:90760624-90774877	FALSE
chr7	90770500	90771000	B cells	CDK14	0.00646565	0.388376	yes	chr7:90760624-90774877	FALSE
chr7	90771000	90771500	B cells	CDK14	-0.0197833	0.388376	yes	chr7:90760624-90774877	FALSE
chr7	90771500	90772000	B cells	CDK14	-0.0197833	0.388376	yes	chr7:90760624-90774877	FALSE
chr7	90772000	90772500	B cells	CDK14	4.00715	0.388376	yes	chr7:90760624-90774877	FALSE
chr7	90772500	90773000	B cells	CDK14	8.86386	0.388376	yes	chr7:90760624-90774877	FALSE
chr7	90773000	90773500	B cells	CDK14	0.0726442	0.388376	yes	chr7:90760624-90774877	FALSE
chr7	90773500	90774000	B cells	CDK14	-0.0189743	0.388376	yes	chr7:90760624-90774877	FALSE
chr7	90774000	90774500	B cells	CDK14	0.131499	0.388376	yes	chr7:90760624-90774877	FALSE
chr7	90774500	90775000	B cells	CDK14	-0.0185541	0.388376	yes	chr7:90760624-90774877	FALSE
chr7	90775000	90775500	B cells	CDK14	-0.0197833	0.388376	yes	chr7:90774877-90795028	FALSE
chr7	90775500	90776000	B cells	CDK14	-0.0197833	0.388376	yes	chr7:90774877-90795028	FALSE
chr7	90776000	90776500	B cells	CDK14	-0.0142229	0.388376	yes	chr7:90774877-90795028	FALSE
chr7	90776500	90777000	B cells	CDK14	0.340271	0.388376	yes	chr7:90774877-90795028	FALSE
chr7	90777000	90777500	B cells	CDK14	0.296853	0.388376	yes	chr7:90774877-90795028	FALSE
chr7	90777500	90778000	B cells	CDK14	-0.0197833	0.388376	yes	chr7:90774877-90795028	FALSE
chr7	90778000	90778500	B cells	CDK14	-0.0197833	0.388376	yes	chr7:90774877-90795028	FALSE
chr7	90778500	90779000	B cells	CDK14	-0.0197833	0.388376	yes	chr7:90774877-90795028	FALSE
chr7	90779000	90779500	B cells	CDK14	-0.0197833	0.388376	yes	chr7:90774877-90795028	FALSE
chr7	90779500	90780000	B cells	CDK14	-0.0197833	0.388376	yes	chr7:90774877-90795028	FALSE
chr7	90780000	90780500	B cells	CDK14	-0.0197833	0.388376	yes	chr7:90774877-90795028	FALSE
chr7	90780500	90781000	B cells	CDK14	0.0858595	0.388376	yes	chr7:90774877-90795028	FALSE
chr7	90781000	90781500	B cells	CDK14	0.298145	0.388376	yes	chr7:90774877-90795028	FALSE
chr7	90781500	90782000	B cells	CDK14	-0.0197833	0.388376	yes	chr7:90774877-90795028	FALSE
chr7	90782000	90782500	B cells	CDK14	-0.0197833	0.388376	yes	chr7:90774877-90795028	FALSE
chr7	90782500	90783000	B cells	CDK14	-0.0197833	0.388376	yes	chr7:90774877-90795028	FALSE
chr7	90783000	90783500	B cells	CDK14	-0.0197833	0.388376	yes	chr7:90774877-90795028	FALSE
chr7	90783500	90784000	B cells	CDK14	-0.648588	0.388376	yes	chr7:90774877-90795028	FALSE
chr7	90784000	90784500	B cells	CDK14	0.0226121	0.388376	yes	chr7:90774877-90795028	FALSE
chr7	90784500	90785000	B cells	CDK14	-0.0197833	0.388376	yes	chr7:90774877-90795028	FALSE
chr7	90785000	90785500	B cells	CDK14	-0.0197833	0.388376	yes	chr7:90774877-90795028	FALSE
chr7	90785500	90786000	B cells	CDK14	-0.0197833	0.388376	yes	chr7:90774877-90795028	FALSE
chr7	90786000	90786500	B cells	CDK14	-0.0197833	0.388376	yes	chr7:90774877-90795028	FALSE
chr7	90786500	90787000	B cells	CDK14	-0.0197833	0.388376	yes	chr7:90774877-90795028	FALSE
chr7	90787000	90787500	B cells	CDK14	0.275337	0.388376	yes	chr7:90774877-90795028	FALSE
chr7	90787500	90788000	B cells	CDK14	-0.0197833	0.388376	yes	chr7:90774877-90795028	FALSE
chr7	90788000	90788500	B cells	CDK14	-0.0265199	0.388376	yes	chr7:90774877-90795028	FALSE
chr7	90788500	90789000	B cells	CDK14	-0.0197833	0.388376	yes	chr7:90774877-90795028	FALSE
chr7	90789000	90789500	B cells	CDK14	-0.0197833	0.388376	yes	chr7:90774877-90795028	FALSE
chr7	90789500	90790000	B cells	CDK14	-0.0197833	0.388376	yes	chr7:90774877-90795028	FALSE
chr7	90790000	90790500	B cells	CDK14	0.0782411	0.388376	yes	chr7:90774877-90795028	FALSE
chr7	90790500	90791000	B cells	CDK14	0.11728	0.388376	yes	chr7:90774877-90795028	FALSE
chr7	90791000	90791500	B cells	CDK14	-0.0197833	0.388376	yes	chr7:90774877-90795028	FALSE
chr7	90791500	90792000	B cells	CDK14	-0.0197833	0.388376	yes	chr7:90774877-90795028	FALSE
chr7	90792000	90792500	B cells	CDK14	-0.0197833	0.388376	yes	chr7:90774877-90795028	FALSE
chr7	90792500	90793000	B cells	CDK14	0.00278139	0.388376	yes	chr7:90774877-90795028	FALSE
chr7	90793000	90793500	B cells	CDK14	0.0274556	0.388376	yes	chr7:90774877-90795028	FALSE
chr7	90793500	90794000	B cells	CDK14	0.0184288	0.388376	yes	chr7:90774877-90795028	FALSE
chr7	90794000	90794500	B cells	CDK14	0.541955	0.388376	yes	chr7:90774877-90795028	FALSE
chr7	90794500	90795000	B cells	CDK14	1.37217	0.388376	yes	chr7:90774877-90795028	FALSE
chr7	90795000	90795500	B cells	CDK14	0.659619	0.388376	yes	chr7:90774877-90795028	FALSE
chr7	90795500	90796000	B cells	CDK14	-0.0197833	0.388376	yes	chr7:90795028-90801210	FALSE
chr7	90796000	90796500	B cells	CDK14	-0.0197833	0.388376	yes	chr7:90795028-90801210	FALSE
chr7	90796500	90797000	B cells	CDK14	-0.0197833	0.388376	yes	chr7:90795028-90801210	FALSE
chr7	90797000	90797500	B cells	CDK14	-0.0197833	0.388376	yes	chr7:90795028-90801210	FALSE
chr7	90797500	90798000	B cells	CDK14	-0.0197833	0.388376	yes	chr7:90795028-90801210	FALSE
chr7	90798000	90798500	B cells	CDK14	0.498495	0.388376	yes	chr7:90795028-90801210	FALSE
chr7	90798500	90799000	B cells	CDK14	0.145657	0.388376	yes	chr7:90795028-90801210	FALSE
chr7	90799000	90799500	B cells	CDK14	0.0204154	0.388376	yes	chr7:90795028-90801210	FALSE
chr7	90799500	90800000	B cells	CDK14	0.00148189	0.388376	yes	chr7:90795028-90801210	FALSE
chr7	90800000	90800500	B cells	CDK14	-0.0197833	0.388376	yes	chr7:90795028-90801210	FALSE
chr7	90800500	90801000	B cells	CDK14	0.00459309	0.388376	yes	chr7:90795028-90801210	FALSE
chr7	90801000	90801500	B cells	CDK14	-0.0197833	0.388376	yes	chr7:90795028-90801210	FALSE
chr7	90801500	90802000	B cells	CDK14	-0.0197833	0.388376	yes	chr7:90801210-90808366	FALSE
chr7	90802000	90802500	B cells	CDK14	-0.0197833	0.388376	yes	chr7:90801210-90808366	FALSE
chr7	90802500	90803000	B cells	CDK14	-0.0197833	0.388376	yes	chr7:90801210-90808366	FALSE
chr7	90803000	90803500	B cells	CDK14	-0.0197833	0.388376	yes	chr7:90801210-90808366	FALSE
chr7	90803500	90804000	B cells	CDK14	-0.0197833	0.388376	yes	chr7:90801210-90808366	FALSE
chr7	90804000	90804500	B cells	CDK14	-0.0197833	0.388376	yes	chr7:90801210-90808366	FALSE
chr7	90804500	90805000	B cells	CDK14	0.501085	0.388376	yes	chr7:90801210-90808366	FALSE
chr7	90805000	90805500	B cells	CDK14	-0.0197833	0.388376	yes	chr7:90801210-90808366	FALSE
chr7	90805500	90806000	B cells	CDK14	-0.0197833	0.388376	yes	chr7:90801210-90808366	FALSE
chr7	90806000	90806500	B cells	CDK14	-0.0197833	0.388376	yes	chr7:90801210-90808366	FALSE
chr7	90806500	90807000	B cells	CDK14	0.256172	0.388376	yes	chr7:90801210-90808366	FALSE
chr7	90807000	90807500	B cells	CDK14	-0.0197833	0.388376	yes	chr7:90801210-90808366	FALSE
chr7	90807500	90808000	B cells	CDK14	-0.0197833	0.388376	yes	chr7:90801210-90808366	FALSE
chr7	90808000	90808500	B cells	CDK14	-0.0197821	0.388376	yes	chr7:90801210-90808366	FALSE
chr7	90808500	90809000	B cells	CDK14	-0.0197833	0.388376	yes	chr7:90808366-90824128	FALSE
chr7	90809000	90809500	B cells	CDK14	-0.0197833	0.388376	yes	chr7:90808366-90824128	FALSE
chr7	90809500	90810000	B cells	CDK14	-0.0197833	0.388376	yes	chr7:90808366-90824128	FALSE
chr7	90810000	90810500	B cells	CDK14	-0.0197833	0.388376	yes	chr7:90808366-90824128	FALSE
chr7	90810500	90811000	B cells	CDK14	-0.0197833	0.388376	yes	chr7:90808366-90824128	FALSE
chr7	90811000	90811500	B cells	CDK14	-0.0197833	0.388376	yes	chr7:90808366-90824128	FALSE
chr7	90811500	90812000	B cells	CDK14	-0.0197833	0.388376	yes	chr7:90808366-90824128	FALSE
chr7	90812000	90812500	B cells	CDK14	-0.0197833	0.388376	yes	chr7:90808366-90824128	FALSE
chr7	90812500	90813000	B cells	CDK14	-0.0197833	0.388376	yes	chr7:90808366-90824128	FALSE
chr7	90813000	90813500	B cells	CDK14	0.205835	0.388376	yes	chr7:90808366-90824128	FALSE
chr7	90813500	90814000	B cells	CDK14	0.0650217	0.388376	yes	chr7:90808366-90824128	FALSE
chr7	90814000	90814500	B cells	CDK14	-0.0197833	0.388376	yes	chr7:90808366-90824128	FALSE
chr7	90814500	90815000	B cells	CDK14	-0.0197833	0.388376	yes	chr7:90808366-90824128	FALSE
chr7	90815000	90815500	B cells	CDK14	0.00325343	0.388376	yes	chr7:90808366-90824128	FALSE
chr7	90815500	90816000	B cells	CDK14	-0.0179355	0.388376	yes	chr7:90808366-90824128	FALSE
chr7	90816000	90816500	B cells	CDK14	0.303088	0.388376	yes	chr7:90808366-90824128	FALSE
chr7	90816500	90817000	B cells	CDK14	0.657615	0.388376	yes	chr7:90808366-90824128	FALSE
chr7	90817000	90817500	B cells	CDK14	0.246143	0.388376	yes	chr7:90808366-90824128	FALSE
chr7	90817500	90818000	B cells	CDK14	-0.0197833	0.388376	yes	chr7:90808366-90824128	FALSE
chr7	90818000	90818500	B cells	CDK14	-0.0197833	0.388376	yes	chr7:90808366-90824128	FALSE
chr7	90818500	90819000	B cells	CDK14	-0.0197833	0.388376	yes	chr7:90808366-90824128	FALSE
chr7	90819000	90819500	B cells	CDK14	-0.0197833	0.388376	yes	chr7:90808366-90824128	FALSE
chr7	90819500	90820000	B cells	CDK14	-0.0197833	0.388376	yes	chr7:90808366-90824128	FALSE
chr7	90820000	90820500	B cells	CDK14	-0.0197833	0.388376	yes	chr7:90808366-90824128	FALSE
chr7	90820500	90821000	B cells	CDK14	-0.0197833	0.388376	yes	chr7:90808366-90824128	FALSE
chr7	90821000	90821500	B cells	CDK14	-0.0197833	0.388376	yes	chr7:90808366-90824128	FALSE
chr7	90821500	90822000	B cells	CDK14	0.00621209	0.388376	yes	chr7:90808366-90824128	FALSE
chr7	90822000	90822500	B cells	CDK14	-0.0197833	0.388376	yes	chr7:90808366-90824128	FALSE
chr7	90822500	90823000	B cells	CDK14	-0.0197833	0.388376	yes	chr7:90808366-90824128	FALSE
chr7	90823000	90823500	B cells	CDK14	-0.0197833	0.388376	yes	chr7:90808366-90824128	FALSE
chr7	90823500	90824000	B cells	CDK14	-0.0197833	0.388376	yes	chr7:90808366-90824128	FALSE
chr7	90824000	90824500	B cells	CDK14	0.0219536	0.388376	yes	chr7:90808366-90824128	FALSE
chr7	90824500	90825000	B cells	CDK14	-0.0197833	0.388376	yes	chr7:90824300-90825148	FALSE
chr7	90825000	90825500	B cells	CDK14	-0.0197833	0.388376	yes	chr7:90824300-90825148	FALSE
chr7	90825500	90826000	B cells	CDK14	-0.0197833	0.388376	yes	chr7:90825148-90827861	FALSE
chr7	90826000	90826500	B cells	CDK14	-0.0197833	0.388376	yes	chr7:90825148-90827861	FALSE
chr7	90826500	90827000	B cells	CDK14	-0.0197833	0.388376	yes	chr7:90825148-90827861	FALSE
chr7	90827000	90827500	B cells	CDK14	-0.0197833	0.388376	yes	chr7:90825148-90827861	FALSE
chr7	90827500	90828000	B cells	CDK14	-0.0197833	0.388376	yes	chr7:90825148-90827861	FALSE
chr7	90828000	90828500	B cells	CDK14	-0.0197833	0.388376	yes	chr7:90827861-90837503	FALSE
chr7	90828500	90829000	B cells	CDK14	-0.0197833	0.388376	yes	chr7:90827861-90837503	FALSE
chr7	90829000	90829500	B cells	CDK14	-0.0197833	0.388376	yes	chr7:90827861-90837503	FALSE
chr7	90829500	90830000	B cells	CDK14	-0.0197833	0.388376	yes	chr7:90827861-90837503	FALSE
chr7	90830000	90830500	B cells	CDK14	-0.0197833	0.388376	yes	chr7:90827861-90837503	FALSE
chr7	90830500	90831000	B cells	CDK14	-0.0197833	0.388376	yes	chr7:90827861-90837503	FALSE
chr7	90831000	90831500	B cells	CDK14	0.321319	0.388376	yes	chr7:90827861-90837503	FALSE
chr7	90831500	90832000	B cells	CDK14	-0.0197833	0.388376	yes	chr7:90827861-90837503	FALSE
chr7	90832000	90832500	B cells	CDK14	-0.0197833	0.388376	yes	chr7:90827861-90837503	FALSE
chr7	90832500	90833000	B cells	CDK14	-0.0197833	0.388376	yes	chr7:90827861-90837503	FALSE
chr7	90833000	90833500	B cells	CDK14	-0.0197833	0.388376	yes	chr7:90827861-90837503	FALSE
chr7	90833500	90834000	B cells	CDK14	-0.0197833	0.388376	yes	chr7:90827861-90837503	FALSE
chr7	90834000	90834500	B cells	CDK14	-0.0197833	0.388376	yes	chr7:90827861-90837503	FALSE
chr7	90834500	90835000	B cells	CDK14	-0.0111859	0.388376	yes	chr7:90827861-90837503	FALSE
chr7	90835000	90835500	B cells	CDK14	0.00828925	0.388376	yes	chr7:90827861-90837503	FALSE
chr7	90835500	90836000	B cells	CDK14	-0.0197833	0.388376	yes	chr7:90827861-90837503	FALSE
chr7	90836000	90836500	B cells	CDK14	0.00902642	0.388376	yes	chr7:90827861-90837503	FALSE
chr7	90836500	90837000	B cells	CDK14	0.0609204	0.388376	yes	chr7:90827861-90837503	FALSE
chr7	90837000	90837500	B cells	CDK14	-0.0197833	0.388376	yes	chr7:90827861-90837503	FALSE
chr7	90837500	90838000	B cells	CDK14	0.136031	0.388376	yes	chr7:90827861-90837503	FALSE
chr7	90838000	90838500	B cells	CDK14	0.108449	0.388376	yes	chr7:90837503-90840615	FALSE
chr7	90838500	90839000	B cells	CDK14	-0.0197833	0.388376	yes	chr7:90837503-90840615	FALSE
chr7	90839000	90839500	B cells	CDK14	-0.0197833	0.388376	yes	chr7:90837503-90840615	FALSE
chr7	90839500	90840000	B cells	CDK14	-0.0197833	0.388376	yes	chr7:90837503-90840615	FALSE
chr7	90840000	90840500	B cells	CDK14	-0.0197833	0.388376	yes	chr7:90837503-90840615	FALSE
chr7	90840500	90841000	B cells	CDK14	-0.0197833	0.388376	yes	chr7:90837503-90840615	FALSE
chr7	90841000	90841500	B cells	CDK14	-0.0197833	0.388376	yes	chr7:90840615-90849964	FALSE
chr7	90841500	90842000	B cells	CDK14	-0.00685466	0.388376	yes	chr7:90840615-90849964	FALSE
chr7	90842000	90842500	B cells	CDK14	-0.755592	0.388376	yes	chr7:90840615-90849964	FALSE
chr7	90842500	90843000	B cells	CDK14	0.703111	0.388376	yes	chr7:90840615-90849964	FALSE
chr7	90843000	90843500	B cells	CDK14	1.02474	0.388376	yes	chr7:90840615-90849964	FALSE
chr7	90843500	90844000	B cells	CDK14	-0.0197833	0.388376	yes	chr7:90840615-90849964	FALSE
chr7	90844000	90844500	B cells	CDK14	-0.0197833	0.388376	yes	chr7:90840615-90849964	FALSE
chr7	90844500	90845000	B cells	CDK14	0.0811383	0.388376	yes	chr7:90840615-90849964	FALSE
chr7	90845000	90845500	B cells	CDK14	-0.0197833	0.388376	yes	chr7:90840615-90849964	FALSE
chr7	90845500	90846000	B cells	CDK14	-0.0197833	0.388376	yes	chr7:90840615-90849964	FALSE
chr7	90846000	90846500	B cells	CDK14	-0.0197833	0.388376	yes	chr7:90840615-90849964	FALSE
chr7	90846500	90847000	B cells	CDK14	-0.0197833	0.388376	yes	chr7:90840615-90849964	FALSE
chr7	90847000	90847500	B cells	CDK14	0.463328	0.388376	yes	chr7:90840615-90849964	FALSE
chr7	90847500	90848000	B cells	CDK14	-0.0197833	0.388376	yes	chr7:90840615-90849964	FALSE
chr7	90848000	90848500	B cells	CDK14	1.2346	0.388376	yes	chr7:90840615-90849964	FALSE
chr7	90848500	90849000	B cells	CDK14	0.329053	0.388376	yes	chr7:90840615-90849964	FALSE
chr7	90849000	90849500	B cells	CDK14	-0.0197833	0.388376	yes	chr7:90840615-90849964	FALSE
chr7	90849500	90850000	B cells	CDK14	-0.0197833	0.388376	yes	chr7:90840615-90849964	FALSE
chr7	90850000	90850500	B cells	CDK14	-0.0166	0.388376	yes	chr7:90849964-90852301	FALSE
chr7	90850500	90851000	B cells	CDK14	-0.0197585	0.388376	yes	chr7:90849964-90852301	FALSE
chr7	90851000	90851500	B cells	CDK14	-0.0170171	0.388376	yes	chr7:90849964-90852301	FALSE
chr7	90851500	90852000	B cells	CDK14	-0.0197833	0.388376	yes	chr7:90849964-90852301	FALSE
chr7	90852000	90852500	B cells	CDK14	-0.0142542	0.388376	yes	chr7:90849964-90852301	FALSE
chr7	90852500	90853000	B cells	CDK14	0.109284	0.388376	yes	chr7:90852301-90853657	FALSE
chr7	90853000	90853500	B cells	CDK14	0.0199293	0.388376	yes	chr7:90852301-90853657	FALSE
chr7	90853500	90854000	B cells	CDK14	-0.0197833	0.388376	yes	chr7:90852301-90853657	FALSE
chr7	90854000	90854500	B cells	CDK14	0.430543	0.388376	yes	chr7:90853657-90858441	FALSE
chr7	90854500	90855000	B cells	CDK14	-0.0179651	0.388376	yes	chr7:90853657-90858441	FALSE
chr7	90855000	90855500	B cells	CDK14	0.235476	0.388376	yes	chr7:90853657-90858441	FALSE
chr7	90855500	90856000	B cells	CDK14	-0.0197833	0.388376	yes	chr7:90853657-90858441	FALSE
chr7	90856000	90856500	B cells	CDK14	-0.0197833	0.388376	yes	chr7:90853657-90858441	FALSE
chr7	90856500	90857000	B cells	CDK14	-0.0197833	0.388376	yes	chr7:90853657-90858441	FALSE
chr7	90857000	90857500	B cells	CDK14	-0.0197833	0.388376	yes	chr7:90853657-90858441	FALSE
chr7	90857500	90858000	B cells	CDK14	-0.0197833	0.388376	yes	chr7:90853657-90858441	FALSE
chr7	90858000	90858500	B cells	CDK14	-0.0197833	0.388376	yes	chr7:90853657-90858441	FALSE
chr7	90858500	90859000	B cells	CDK14	-0.0197833	0.388376	yes	chr7:90858441-90866892	FALSE
chr7	90859000	90859500	B cells	CDK14	-0.0197833	0.388376	yes	chr7:90858441-90866892	FALSE
chr7	90859500	90860000	B cells	CDK14	-0.0197833	0.388376	yes	chr7:90858441-90866892	FALSE
chr7	90860000	90860500	B cells	CDK14	-0.0197833	0.388376	yes	chr7:90858441-90866892	FALSE
chr7	90860500	90861000	B cells	CDK14	-0.0197833	0.388376	yes	chr7:90858441-90866892	FALSE
chr7	90861000	90861500	B cells	CDK14	-0.0197833	0.388376	yes	chr7:90858441-90866892	FALSE
chr7	90861500	90862000	B cells	CDK14	-0.0197833	0.388376	yes	chr7:90858441-90866892	FALSE
chr7	90862000	90862500	B cells	CDK14	-0.0197833	0.388376	yes	chr7:90858441-90866892	FALSE
chr7	90862500	90863000	B cells	CDK14	-0.0197833	0.388376	yes	chr7:90858441-90866892	FALSE
chr7	90863000	90863500	B cells	CDK14	-0.0197833	0.388376	yes	chr7:90858441-90866892	FALSE
chr7	90863500	90864000	B cells	CDK14	-0.0197833	0.388376	yes	chr7:90858441-90866892	FALSE
chr7	90864000	90864500	B cells	CDK14	-0.0185048	0.388376	yes	chr7:90858441-90866892	FALSE
chr7	90864500	90865000	B cells	CDK14	-0.0197833	0.388376	yes	chr7:90858441-90866892	FALSE
chr7	90865000	90865500	B cells	CDK14	-0.0197833	0.388376	yes	chr7:90858441-90866892	FALSE
chr7	90865500	90866000	B cells	CDK14	0.110142	0.388376	yes	chr7:90858441-90866892	FALSE
chr7	90866000	90866500	B cells	CDK14	-0.0197833	0.388376	yes	chr7:90858441-90866892	FALSE
chr7	90866500	90867000	B cells	CDK14	-0.0197833	0.388376	yes	chr7:90858441-90866892	FALSE
chr7	90867000	90867500	B cells	CDK14	-0.0197833	0.388376	yes	chr7:90866892-90869363	FALSE
chr7	90867500	90868000	B cells	CDK14	0.0438958	0.388376	yes	chr7:90866892-90869363	FALSE
chr7	90868000	90868500	B cells	CDK14	-0.0171282	0.388376	yes	chr7:90866892-90869363	FALSE
chr7	90868500	90869000	B cells	CDK14	-0.0197833	0.388376	yes	chr7:90866892-90869363	FALSE
chr7	90869000	90869500	B cells	CDK14	0.293748	0.388376	yes	chr7:90866892-90869363	FALSE
chr7	90869500	90870000	B cells	CDK14	0.152886	0.388376	yes	chr7:90869363-90870448	FALSE
chr7	90870000	90870500	B cells	CDK14	-0.0150329	0.388376	yes	chr7:90869363-90870448	FALSE
chr7	90870500	90871000	B cells	CDK14	-0.0132972	0.388376	yes	chr7:90870484-90870806	FALSE
chr7	90871000	90871500	B cells	CDK14	-0.0197833	0.388376	yes	chr7:90870806-90877516	FALSE
chr7	90871500	90872000	B cells	CDK14	-0.0197833	0.388376	yes	chr7:90870806-90877516	FALSE
chr7	90872000	90872500	B cells	CDK14	-0.0197833	0.388376	yes	chr7:90870806-90877516	FALSE
chr7	90872500	90873000	B cells	CDK14	-0.0197833	0.388376	yes	chr7:90870806-90877516	FALSE
chr7	90873000	90873500	B cells	CDK14	-0.0197833	0.388376	yes	chr7:90870806-90877516	FALSE
chr7	90873500	90874000	B cells	CDK14	-0.0197833	0.388376	yes	chr7:90870806-90877516	FALSE
chr7	90874000	90874500	B cells	CDK14	0.146794	0.388376	yes	chr7:90870806-90877516	FALSE
chr7	90874500	90875000	B cells	CDK14	0.126562	0.388376	yes	chr7:90870806-90877516	FALSE
chr7	90875000	90875500	B cells	CDK14	-0.0197833	0.388376	yes	chr7:90870806-90877516	FALSE
chr7	90875500	90876000	B cells	CDK14	0.0425242	0.388376	yes	chr7:90870806-90877516	FALSE
chr7	90876000	90876500	B cells	CDK14	0.0224074	0.388376	yes	chr7:90870806-90877516	FALSE
chr7	90876500	90877000	B cells	CDK14	-0.0197833	0.388376	yes	chr7:90870806-90877516	FALSE
chr7	90877000	90877500	B cells	CDK14	-0.0197833	0.388376	yes	chr7:90870806-90877516	FALSE
chr7	90877500	90878000	B cells	CDK14	-0.0197833	0.388376	yes	chr7:90870806-90877516	FALSE
chr7	90878000	90878500	B cells	CDK14	0.00202235	0.388376	yes	chr7:90877516-90881838	FALSE
chr7	90878500	90879000	B cells	CDK14	-0.0197833	0.388376	yes	chr7:90877516-90881838	FALSE
chr7	90879000	90879500	B cells	CDK14	-0.0197833	0.388376	yes	chr7:90877516-90881838	FALSE
chr7	90879500	90880000	B cells	CDK14	-0.0197833	0.388376	yes	chr7:90877516-90881838	FALSE
chr7	90880000	90880500	B cells	CDK14	-0.0197833	0.388376	yes	chr7:90877516-90881838	FALSE
chr7	90880500	90881000	B cells	CDK14	-0.0197833	0.388376	yes	chr7:90877516-90881838	FALSE
chr7	90881000	90881500	B cells	CDK14	-0.0197833	0.388376	yes	chr7:90877516-90881838	FALSE
chr7	90881500	90882000	B cells	CDK14	0.0899143	0.388376	yes	chr7:90877516-90881838	FALSE
chr7	90882000	90882500	B cells	CDK14	0.0630114	0.388376	yes	chr7:90881838-90886116	FALSE
chr7	90882500	90883000	B cells	CDK14	0.0327093	0.388376	yes	chr7:90881838-90886116	FALSE
chr7	90883000	90883500	B cells	CDK14	-0.0197833	0.388376	yes	chr7:90881838-90886116	FALSE
chr7	90883500	90884000	B cells	CDK14	0.178347	0.388376	yes	chr7:90881838-90886116	FALSE
chr7	90884000	90884500	B cells	CDK14	0.0260362	0.388376	yes	chr7:90881838-90886116	FALSE
chr7	90884500	90885000	B cells	CDK14	-0.0189235	0.388376	yes	chr7:90881838-90886116	FALSE
chr7	90885000	90885500	B cells	CDK14	-0.0109406	0.388376	yes	chr7:90881838-90886116	FALSE
chr7	90885500	90886000	B cells	CDK14	-0.0197833	0.388376	yes	chr7:90881838-90886116	FALSE
chr7	90886000	90886500	B cells	CDK14	0.0217122	0.388376	yes	chr7:90881838-90886116	FALSE
chr7	90886500	90887000	B cells	CDK14	0.124307	0.388376	yes	chr7:90886116-90891548	FALSE
chr7	90887000	90887500	B cells	CDK14	-0.0197833	0.388376	yes	chr7:90886116-90891548	FALSE
chr7	90887500	90888000	B cells	CDK14	0.0700187	0.388376	yes	chr7:90886116-90891548	FALSE
chr7	90888000	90888500	B cells	CDK14	-0.0196356	0.388376	yes	chr7:90886116-90891548	FALSE
chr7	90888500	90889000	B cells	CDK14	0.0465359	0.388376	yes	chr7:90886116-90891548	FALSE
chr7	90889000	90889500	B cells	CDK14	1.39696	0.388376	yes	chr7:90886116-90891548	FALSE
chr7	90889500	90890000	B cells	CDK14	1.69238	0.388376	yes	chr7:90886116-90891548	FALSE
chr7	90890000	90890500	B cells	CDK14	-0.00351891	0.388376	yes	chr7:90886116-90891548	FALSE
chr7	90890500	90891000	B cells	CDK14	-0.0197833	0.388376	yes	chr7:90886116-90891548	FALSE
chr7	90891000	90891500	B cells	CDK14	-0.0197833	0.388376	yes	chr7:90886116-90891548	FALSE
chr7	90891500	90892000	B cells	CDK14	0.535818	0.388376	yes	chr7:90886116-90891548	FALSE
chr7	90892000	90892500	B cells	CDK14	-1.89827	0.388376	yes	chr7:90891548-90894629	FALSE
chr7	90892500	90893000	B cells	CDK14	-0.0197833	0.388376	yes	chr7:90891548-90894629	FALSE
chr7	90893000	90893500	B cells	CDK14	0.137561	0.388376	yes	chr7:90891548-90894629	FALSE
chr7	90893500	90894000	B cells	CDK14	0.00758704	0.388376	yes	chr7:90891548-90894629	FALSE
chr7	90894000	90894500	B cells	CDK14	0.176132	0.388376	yes	chr7:90891548-90894629	FALSE
chr7	90894500	90895000	B cells	CDK14	-0.0197833	0.388376	yes	chr7:90891548-90894629	FALSE
chr7	90895000	90895500	B cells	CDK14	0.129311	0.388376	yes	chr7:90894629-90897948	FALSE
chr7	90895500	90896000	B cells	CDK14	0.108033	0.388376	yes	chr7:90894629-90897948	FALSE
chr7	90896000	90896500	B cells	CDK14	-0.0197833	0.388376	yes	chr7:90894629-90897948	FALSE
chr7	90896500	90897000	B cells	CDK14	-0.0197833	0.388376	yes	chr7:90894629-90897948	FALSE
chr7	90897000	90897500	B cells	CDK14	-0.0197833	0.388376	yes	chr7:90894629-90897948	FALSE
chr7	90897500	90898000	B cells	CDK14	0.0864665	0.388376	yes	chr7:90894629-90897948	FALSE
chr7	90898000	90898500	B cells	CDK14	-0.00720158	0.388376	yes	chr7:90897948-90898365	FALSE
chr7	90898500	90899000	B cells	CDK14	0.103699	0.388376	yes	chr7:90898365-90899908	FALSE
chr7	90899000	90899500	B cells	CDK14	-0.0197833	0.388376	yes	chr7:90898365-90899908	FALSE
chr7	90899500	90900000	B cells	CDK14	-0.0197833	0.388376	yes	chr7:90898365-90899908	FALSE
chr7	90900000	90900500	B cells	CDK14	0.0273612	0.388376	yes	chr7:90899908-90901121	FALSE
chr7	90900500	90901000	B cells	CDK14	-0.0197833	0.388376	yes	chr7:90899908-90901121	FALSE
chr7	90901000	90901500	B cells	CDK14	-0.0197833	0.388376	yes	chr7:90899908-90901121	FALSE
chr7	90901500	90902000	B cells	CDK14	-0.0197833	0.388376	yes	chr7:90901121-90901664	FALSE
chr7	90902000	90902500	B cells	CDK14	-0.0197833	0.388376	yes	chr7:90901664-90902618	FALSE
chr7	90902500	90903000	B cells	CDK14	0.0365983	0.388376	yes	chr7:90901664-90902618	FALSE
chr7	90903000	90903500	B cells	CDK14	-0.0163959	0.388376	yes	chr7:90902618-90913239	FALSE
chr7	90903500	90904000	B cells	CDK14	-0.0197833	0.388376	yes	chr7:90902618-90913239	FALSE
chr7	90904000	90904500	B cells	CDK14	-0.0190656	0.388376	yes	chr7:90902618-90913239	FALSE
chr7	90904500	90905000	B cells	CDK14	-0.0197833	0.388376	yes	chr7:90902618-90913239	FALSE
chr7	90905000	90905500	B cells	CDK14	-0.0197833	0.388376	yes	chr7:90902618-90913239	FALSE
chr7	90905500	90906000	B cells	CDK14	0.119616	0.388376	yes	chr7:90902618-90913239	FALSE
chr7	90906000	90906500	B cells	CDK14	-0.0197833	0.388376	yes	chr7:90902618-90913239	FALSE
chr7	90906500	90907000	B cells	CDK14	-0.0197833	0.388376	yes	chr7:90902618-90913239	FALSE
chr7	90907000	90907500	B cells	CDK14	-0.0197833	0.388376	yes	chr7:90902618-90913239	FALSE
chr7	90907500	90908000	B cells	CDK14	-0.0197833	0.388376	yes	chr7:90902618-90913239	FALSE
chr7	90908000	90908500	B cells	CDK14	0.313483	0.388376	yes	chr7:90902618-90913239	FALSE
chr7	90908500	90909000	B cells	CDK14	-0.0197833	0.388376	yes	chr7:90902618-90913239	FALSE
chr7	90909000	90909500	B cells	CDK14	-0.0197833	0.388376	yes	chr7:90902618-90913239	FALSE
chr7	90909500	90910000	B cells	CDK14	-0.0197833	0.388376	yes	chr7:90902618-90913239	FALSE
chr7	90910000	90910500	B cells	CDK14	-0.00264721	0.388376	yes	chr7:90902618-90913239	FALSE
chr7	90910500	90911000	B cells	CDK14	-0.00792137	0.388376	yes	chr7:90902618-90913239	FALSE
chr7	90911000	90911500	B cells	CDK14	0.068459	0.388376	yes	chr7:90902618-90913239	FALSE
chr7	90911500	90912000	B cells	CDK14	-0.0197833	0.388376	yes	chr7:90902618-90913239	FALSE
chr7	90912000	90912500	B cells	CDK14	-0.0197833	0.388376	yes	chr7:90902618-90913239	FALSE
chr7	90912500	90913000	B cells	CDK14	-0.0197854	0.388376	yes	chr7:90902618-90913239	FALSE
chr7	90913000	90913500	B cells	CDK14	-0.0197833	0.388376	yes	chr7:90902618-90913239	FALSE
chr7	90913500	90914000	B cells	CDK14	-0.0197833	0.388376	yes	chr7:90913239-90913928	FALSE
chr7	90914000	90914500	B cells	CDK14	-0.0197833	0.388376	yes	chr7:90913928-90916160	FALSE
chr7	90914500	90915000	B cells	CDK14	-0.0197833	0.388376	yes	chr7:90913928-90916160	FALSE
chr7	90915000	90915500	B cells	CDK14	-0.0197833	0.388376	yes	chr7:90913928-90916160	FALSE
chr7	90915500	90916000	B cells	CDK14	-0.0197833	0.388376	yes	chr7:90913928-90916160	FALSE
chr7	90916000	90916500	B cells	CDK14	-0.0197833	0.388376	yes	chr7:90913928-90916160	FALSE
chr7	90916500	90917000	B cells	CDK14	-0.0197833	0.388376	yes	chr7:90916160-90918413	FALSE
chr7	90917000	90917500	B cells	CDK14	0.746012	0.388376	yes	chr7:90916160-90918413	FALSE
chr7	90917500	90918000	B cells	CDK14	0.378345	0.388376	yes	chr7:90916160-90918413	FALSE
chr7	90918000	90918500	B cells	CDK14	-0.0184006	0.388376	yes	chr7:90916160-90918413	FALSE
chr7	90918500	90919000	B cells	CDK14	-0.00979962	0.388376	yes	chr7:90918413-90922080	FALSE
chr7	90919000	90919500	B cells	CDK14	0.0835817	0.388376	yes	chr7:90918413-90922080	FALSE
chr7	90919500	90920000	B cells	CDK14	-0.00918827	0.388376	yes	chr7:90918413-90922080	FALSE
chr7	90920000	90920500	B cells	CDK14	0.402184	0.388376	yes	chr7:90918413-90922080	FALSE
chr7	90920500	90921000	B cells	CDK14	0.5248	0.388376	yes	chr7:90918413-90922080	FALSE
chr7	90921000	90921500	B cells	CDK14	-0.0197833	0.388376	yes	chr7:90918413-90922080	FALSE
chr7	90921500	90922000	B cells	CDK14	-0.0197833	0.388376	yes	chr7:90918413-90922080	FALSE
chr7	90922000	90922500	B cells	CDK14	0.0847338	0.388376	yes	chr7:90918413-90922080	FALSE
chr7	90922500	90923000	B cells	CDK14	0.219743	0.388376	yes	chr7:90922080-90928015	FALSE
chr7	90923000	90923500	B cells	CDK14	0.62837	0.388376	yes	chr7:90922080-90928015	FALSE
chr7	90923500	90924000	B cells	CDK14	0.066215	0.388376	yes	chr7:90922080-90928015	FALSE
chr7	90924000	90924500	B cells	CDK14	-0.0197833	0.388376	yes	chr7:90922080-90928015	FALSE
chr7	90924500	90925000	B cells	CDK14	-0.0197833	0.388376	yes	chr7:90922080-90928015	FALSE
chr7	90925000	90925500	B cells	CDK14	-0.0197833	0.388376	yes	chr7:90922080-90928015	FALSE
chr7	90925500	90926000	B cells	CDK14	-0.0197833	0.388376	yes	chr7:90922080-90928015	FALSE
chr7	90926000	90926500	B cells	CDK14	0.146667	0.388376	yes	chr7:90922080-90928015	FALSE
chr7	90926500	90927000	B cells	CDK14	0.247538	0.388376	yes	chr7:90922080-90928015	FALSE
chr7	90927000	90927500	B cells	CDK14	0.994289	0.388376	yes	chr7:90922080-90928015	FALSE
chr7	90927500	90928000	B cells	CDK14	-0.0197833	0.388376	yes	chr7:90922080-90928015	FALSE
chr7	90928000	90928500	B cells	CDK14	-0.0197833	0.388376	yes	chr7:90922080-90928015	FALSE
chr7	90928500	90929000	B cells	CDK14	-0.166233	0.388376	yes	chr7:90928015-90928583	FALSE
chr7	90929000	90929500	B cells	CDK14	0.0397716	0.388376	yes	chr7:90928583-90930527	FALSE
chr7	90929500	90930000	B cells	CDK14	-0.0197833	0.388376	yes	chr7:90928583-90930527	FALSE
chr7	90930000	90930500	B cells	CDK14	-0.0197833	0.388376	yes	chr7:90928583-90930527	FALSE
chr7	90930500	90931000	B cells	CDK14	-0.00198358	0.388376	yes	chr7:90928583-90930527	FALSE
chr7	90931000	90931500	B cells	CDK14	-0.0197833	0.388376	yes	chr7:90930527-90932179	FALSE
chr7	90931500	90932000	B cells	CDK14	-0.0197833	0.388376	yes	chr7:90930527-90932179	FALSE
chr7	90932000	90932500	B cells	CDK14	0.247609	0.388376	yes	chr7:90930527-90932179	FALSE
chr7	90932500	90933000	B cells	CDK14	0.624416	0.388376	yes	chr7:90932179-90939196	FALSE
chr7	90933000	90933500	B cells	CDK14	-0.0197833	0.388376	yes	chr7:90932179-90939196	FALSE
chr7	90933500	90934000	B cells	CDK14	0.362609	0.388376	yes	chr7:90932179-90939196	FALSE
chr7	90934000	90934500	B cells	CDK14	-0.0233101	0.388376	yes	chr7:90932179-90939196	FALSE
chr7	90934500	90935000	B cells	CDK14	-0.527819	0.388376	yes	chr7:90932179-90939196	FALSE
chr7	90935000	90935500	B cells	CDK14	-0.0197833	0.388376	yes	chr7:90932179-90939196	FALSE
chr7	90935500	90936000	B cells	CDK14	0.485312	0.388376	yes	chr7:90932179-90939196	FALSE
chr7	90936000	90936500	B cells	CDK14	-0.0197833	0.388376	yes	chr7:90932179-90939196	FALSE
chr7	90936500	90937000	B cells	CDK14	-0.000712042	0.388376	yes	chr7:90932179-90939196	FALSE
chr7	90937000	90937500	B cells	CDK14	-0.0197833	0.388376	yes	chr7:90932179-90939196	FALSE
chr7	90937500	90938000	B cells	CDK14	-0.0197833	0.388376	yes	chr7:90932179-90939196	FALSE
chr7	90938000	90938500	B cells	CDK14	-0.0197833	0.388376	yes	chr7:90932179-90939196	FALSE
chr7	90938500	90939000	B cells	CDK14	-0.0197833	0.388376	yes	chr7:90932179-90939196	FALSE
chr7	90939000	90939500	B cells	CDK14	0.245429	0.388376	yes	chr7:90932179-90939196	FALSE
chr7	90939500	90940000	B cells	CDK14	-0.0197833	0.388376	yes	chr7:90939196-90942939	FALSE
chr7	90940000	90940500	B cells	CDK14	-0.0197833	0.388376	yes	chr7:90939196-90942939	FALSE
chr7	90940500	90941000	B cells	CDK14	0.207327	0.388376	yes	chr7:90939196-90942939	FALSE
chr7	90941000	90941500	B cells	CDK14	0.37878	0.388376	yes	chr7:90939196-90942939	FALSE
chr7	90941500	90942000	B cells	CDK14	0.233335	0.388376	yes	chr7:90939196-90942939	FALSE
chr7	90942000	90942500	B cells	CDK14	-0.0197833	0.388376	yes	chr7:90939196-90942939	FALSE
chr7	90942500	90943000	B cells	CDK14	0.0164877	0.388376	yes	chr7:90939196-90942939	FALSE
chr7	90943000	90943500	B cells	CDK14	-0.0176797	0.388376	yes	chr7:90942939-90944918	FALSE
chr7	90943500	90944000	B cells	CDK14	-0.0197833	0.388376	yes	chr7:90942939-90944918	FALSE
chr7	90944000	90944500	B cells	CDK14	-0.0197833	0.388376	yes	chr7:90942939-90944918	FALSE
chr7	90944500	90945000	B cells	CDK14	0.157415	0.388376	yes	chr7:90942939-90944918	FALSE
chr7	90945000	90945500	B cells	CDK14	0.413112	0.388376	yes	chr7:90944918-90945835	FALSE
chr7	90945500	90946000	B cells	CDK14	0.0641672	0.388376	yes	chr7:90944918-90945835	FALSE
chr7	90946000	90946500	B cells	CDK14	-0.0197833	0.388376	yes	chr7:90945835-90946531	FALSE
chr7	90946500	90947000	B cells	CDK14	-0.0197833	0.388376	yes	chr7:90945835-90946531	FALSE
chr7	90947000	90947500	B cells	CDK14	-0.0197833	0.388376	yes	chr7:90946531-90948790	FALSE
chr7	90947500	90948000	B cells	CDK14	-0.0197833	0.388376	yes	chr7:90946531-90948790	FALSE
chr7	90948000	90948500	B cells	CDK14	-0.0197833	0.388376	yes	chr7:90946531-90948790	FALSE
chr7	90948500	90949000	B cells	CDK14	0.0874982	0.388376	yes	chr7:90946531-90948790	FALSE
chr7	90949000	90949500	B cells	CDK14	-0.0197833	0.388376	yes	chr7:90948790-90950746	FALSE
chr7	90949500	90950000	B cells	CDK14	0.0183053	0.388376	yes	chr7:90948790-90950746	FALSE
chr7	90950000	90950500	B cells	CDK14	-0.00928526	0.388376	yes	chr7:90948790-90950746	FALSE
chr7	90950500	90951000	B cells	CDK14	-0.0149586	0.388376	yes	chr7:90948790-90950746	FALSE
chr7	90951000	90951500	B cells	CDK14	-0.0197833	0.388376	yes	chr7:90950746-90951356	FALSE
chr7	90951500	90952000	B cells	CDK14	0.565756	0.388376	yes	chr7:90951356-90952387	FALSE
chr7	90952000	90952500	B cells	CDK14	1.42287	0.388376	yes	chr7:90951356-90952387	FALSE
chr7	90952500	90953000	B cells	CDK14	0.541615	0.388376	yes	chr7:90952387-90952798	FALSE
chr7	90953000	90953500	B cells	CDK14	-0.0197833	0.388376	yes	chr7:90952798-90953323	FALSE
chr7	90953500	90954000	B cells	CDK14	0.0124037	0.388376	yes	chr7:90953323-90955830	FALSE
chr7	90954000	90954500	B cells	CDK14	-0.0197833	0.388376	yes	chr7:90953323-90955830	FALSE
chr7	90954500	90955000	B cells	CDK14	-0.0197833	0.388376	yes	chr7:90953323-90955830	FALSE
chr7	90955000	90955500	B cells	CDK14	-0.0197833	0.388376	yes	chr7:90953323-90955830	FALSE
chr7	90955500	90956000	B cells	CDK14	0.122177	0.388376	yes	chr7:90953323-90955830	FALSE
chr7	90956000	90956500	B cells	CDK14	0.323064	0.388376	yes	chr7:90955830-90956355	FALSE
chr7	90956500	90957000	B cells	CDK14	-0.0197833	0.388376	yes	chr7:90956355-90958341	FALSE
chr7	90957000	90957500	B cells	CDK14	-0.0197833	0.388376	yes	chr7:90956355-90958341	FALSE
chr7	90957500	90958000	B cells	CDK14	0.646502	0.388376	yes	chr7:90956355-90958341	FALSE
chr7	90958000	90958500	B cells	CDK14	0.0468519	0.388376	yes	chr7:90956355-90958341	FALSE
chr7	90958500	90959000	B cells	CDK14	-0.00602444	0.388376	yes	chr7:90958341-90959998	FALSE
chr7	90959000	90959500	B cells	CDK14	-0.0197833	0.388376	yes	chr7:90958341-90959998	FALSE
chr7	90959500	90960000	B cells	CDK14	-0.0197833	0.388376	yes	chr7:90958341-90959998	FALSE
chr7	90960000	90960500	B cells	CDK14	-0.0197833	0.388376	yes	chr7:90960135-90965438	FALSE
chr7	90960500	90961000	B cells	CDK14	0.320631	0.388376	yes	chr7:90960135-90965438	FALSE
chr7	90961000	90961500	B cells	CDK14	-0.0197833	0.388376	yes	chr7:90960135-90965438	FALSE
chr7	90961500	90962000	B cells	CDK14	-0.0197833	0.388376	yes	chr7:90960135-90965438	FALSE
chr7	90962000	90962500	B cells	CDK14	-0.0197833	0.388376	yes	chr7:90960135-90965438	FALSE
chr7	90962500	90963000	B cells	CDK14	-0.0197833	0.388376	yes	chr7:90960135-90965438	FALSE
chr7	90963000	90963500	B cells	CDK14	0.235684	0.388376	yes	chr7:90960135-90965438	FALSE
chr7	90963500	90964000	B cells	CDK14	-0.0197833	0.388376	yes	chr7:90960135-90965438	FALSE
chr7	90964000	90964500	B cells	CDK14	-0.0197833	0.388376	yes	chr7:90960135-90965438	FALSE
chr7	90964500	90965000	B cells	CDK14	0.0507783	0.388376	yes	chr7:90960135-90965438	FALSE
chr7	90965000	90965500	B cells	CDK14	-0.0197833	0.388376	yes	chr7:90960135-90965438	FALSE
chr7	90965500	90966000	B cells	CDK14	-0.0182523	0.388376	yes	chr7:90965438-90967750	FALSE
chr7	90966000	90966500	B cells	CDK14	-0.0197833	0.388376	yes	chr7:90965438-90967750	FALSE
chr7	90966500	90967000	B cells	CDK14	-0.0197833	0.388376	yes	chr7:90965438-90967750	FALSE
chr7	90967000	90967500	B cells	CDK14	0.0452615	0.388376	yes	chr7:90965438-90967750	FALSE
chr7	90967500	90968000	B cells	CDK14	0.063793	0.388376	yes	chr7:90965438-90967750	FALSE
chr7	90968000	90968500	B cells	CDK14	-0.0197833	0.388376	yes	chr7:90967750-90968577	FALSE
chr7	90968500	90969000	B cells	CDK14	0.00197191	0.388376	yes	chr7:90967750-90968577	FALSE
chr7	90969000	90969500	B cells	CDK14	0.0364502	0.388376	yes	chr7:90968577-90969966	FALSE
chr7	90969500	90970000	B cells	CDK14	-0.0197833	0.388376	yes	chr7:90968577-90969966	FALSE
chr7	90970000	90970500	B cells	CDK14	0.334745	0.388376	yes	chr7:90969966-90972881	FALSE
chr7	90970500	90971000	B cells	CDK14	-0.0197833	0.388376	yes	chr7:90969966-90972881	FALSE
chr7	90971000	90971500	B cells	CDK14	-0.0197833	0.388376	yes	chr7:90969966-90972881	FALSE
chr7	90971500	90972000	B cells	CDK14	-0.0197833	0.388376	yes	chr7:90969966-90972881	FALSE
chr7	90972000	90972500	B cells	CDK14	-0.0197833	0.388376	yes	chr7:90969966-90972881	FALSE
chr7	90972500	90973000	B cells	CDK14	-0.0197833	0.388376	yes	chr7:90969966-90972881	FALSE
chr7	90973000	90973500	B cells	CDK14	0.0602563	0.388376	yes	chr7:90972881-90976923	FALSE
chr7	90973500	90974000	B cells	CDK14	-0.0197833	0.388376	yes	chr7:90972881-90976923	FALSE
chr7	90974000	90974500	B cells	CDK14	-0.0197833	0.388376	yes	chr7:90972881-90976923	FALSE
chr7	90974500	90975000	B cells	CDK14	0.0173524	0.388376	yes	chr7:90972881-90976923	FALSE
chr7	90975000	90975500	B cells	CDK14	0.104229	0.388376	yes	chr7:90972881-90976923	FALSE
chr7	90975500	90976000	B cells	CDK14	0.0262851	0.388376	yes	chr7:90972881-90976923	FALSE
chr7	90976000	90976500	B cells	CDK14	-0.0197833	0.388376	yes	chr7:90972881-90976923	FALSE
chr7	90976500	90977000	B cells	CDK14	0.205556	0.388376	yes	chr7:90972881-90976923	FALSE
chr7	90977000	90977500	B cells	CDK14	-0.0197833	0.388376	yes	chr7:90976938-90977534	FALSE
chr7	90977500	90978000	B cells	CDK14	-0.0197833	0.388376	yes	chr7:90976938-90977534	FALSE
chr7	90978000	90978500	B cells	CDK14	-0.0197833	0.388376	yes	chr7:90977534-90979143	FALSE
chr7	90978500	90979000	B cells	CDK14	-0.0197815	0.388376	yes	chr7:90977534-90979143	FALSE
chr7	90979000	90979500	B cells	CDK14	-0.0197833	0.388376	yes	chr7:90977534-90979143	FALSE
chr7	90979500	90980000	B cells	CDK14	-0.0197833	0.388376	yes	chr7:90979143-90980270	FALSE
chr7	90980000	90980500	B cells	CDK14	0.0649734	0.388376	yes	chr7:90979143-90980270	FALSE
chr7	90980500	90981000	B cells	CDK14	0.0214529	0.388376	yes	chr7:90980270-90985180	FALSE
chr7	90981000	90981500	B cells	CDK14	-0.0197833	0.388376	yes	chr7:90980270-90985180	FALSE
chr7	90981500	90982000	B cells	CDK14	-0.101213	0.388376	yes	chr7:90980270-90985180	FALSE
chr7	90982000	90982500	B cells	CDK14	-0.0197833	0.388376	yes	chr7:90980270-90985180	FALSE
chr7	90982500	90983000	B cells	CDK14	-0.0903231	0.388376	yes	chr7:90980270-90985180	FALSE
chr7	90983000	90983500	B cells	CDK14	-0.0197833	0.388376	yes	chr7:90980270-90985180	FALSE
chr7	90983500	90984000	B cells	CDK14	-0.0197833	0.388376	yes	chr7:90980270-90985180	FALSE
chr7	90984000	90984500	B cells	CDK14	-0.0197833	0.388376	yes	chr7:90980270-90985180	FALSE
chr7	90984500	90985000	B cells	CDK14	0.165385	0.388376	yes	chr7:90980270-90985180	FALSE
chr7	90985000	90985500	B cells	CDK14	0.0144334	0.388376	yes	chr7:90980270-90985180	FALSE
chr7	90985500	90986000	B cells	CDK14	-0.0189903	0.388376	yes	chr7:90985180-90987095	FALSE
chr7	90986000	90986500	B cells	CDK14	-0.0197833	0.388376	yes	chr7:90985180-90987095	FALSE
chr7	90986500	90987000	B cells	CDK14	-0.0197833	0.388376	yes	chr7:90985180-90987095	FALSE
chr7	90987000	90987500	B cells	CDK14	-0.0197833	0.388376	yes	chr7:90985180-90987095	FALSE
chr7	90987500	90988000	B cells	CDK14	-0.0197833	0.388376	yes	chr7:90987095-90990497	FALSE
chr7	90988000	90988500	B cells	CDK14	-0.0197833	0.388376	yes	chr7:90987095-90990497	FALSE
chr7	90988500	90989000	B cells	CDK14	-0.0197833	0.388376	yes	chr7:90987095-90990497	FALSE
chr7	90989000	90989500	B cells	CDK14	-0.0157373	0.388376	yes	chr7:90987095-90990497	FALSE
chr7	90989500	90990000	B cells	CDK14	0.0478964	0.388376	yes	chr7:90987095-90990497	FALSE
chr7	90990000	90990500	B cells	CDK14	0.000194077	0.388376	yes	chr7:90987095-90990497	FALSE
chr7	90990500	90991000	B cells	CDK14	-0.0197833	0.388376	yes	chr7:90990497-90991092	FALSE
chr7	90991000	90991500	B cells	CDK14	-0.0197833	0.388376	yes	chr7:90990497-90991092	FALSE
chr7	90991500	90992000	B cells	CDK14	0.399003	0.388376	yes	chr7:90991092-90993846	FALSE
chr7	90992000	90992500	B cells	CDK14	-0.0197833	0.388376	yes	chr7:90991092-90993846	FALSE
chr7	90992500	90993000	B cells	CDK14	-0.0197833	0.388376	yes	chr7:90991092-90993846	FALSE
chr7	90993000	90993500	B cells	CDK14	-0.0197833	0.388376	yes	chr7:90991092-90993846	FALSE
chr7	90993500	90994000	B cells	CDK14	0.039429	0.388376	yes	chr7:90991092-90993846	FALSE
chr7	90994000	90994500	B cells	CDK14	0.0108848	0.388376	yes	chr7:90993846-90995319	FALSE
chr7	90994500	90995000	B cells	CDK14	-0.0197833	0.388376	yes	chr7:90993846-90995319	FALSE
chr7	90995000	90995500	B cells	CDK14	-0.0197833	0.388376	yes	chr7:90993846-90995319	FALSE
chr7	90995500	90996000	B cells	CDK14	-0.0197833	0.388376	yes	chr7:90995319-91001525	FALSE
chr7	90996000	90996500	B cells	CDK14	-0.0197833	0.388376	yes	chr7:90995319-91001525	FALSE
chr7	90996500	90997000	B cells	CDK14	-0.017671	0.388376	yes	chr7:90995319-91001525	FALSE
chr7	90997000	90997500	B cells	CDK14	-0.172776	0.388376	yes	chr7:90995319-91001525	FALSE
chr7	90997500	90998000	B cells	CDK14	-0.0197833	0.388376	yes	chr7:90995319-91001525	FALSE
chr7	90998000	90998500	B cells	CDK14	-0.0197833	0.388376	yes	chr7:90995319-91001525	FALSE
chr7	90998500	90999000	B cells	CDK14	-0.0197833	0.388376	yes	chr7:90995319-91001525	FALSE
chr7	90999000	90999500	B cells	CDK14	-0.0197833	0.388376	yes	chr7:90995319-91001525	FALSE
chr7	90999500	91000000	B cells	CDK14	-0.0197833	0.388376	yes	chr7:90995319-91001525	FALSE
chr7	91000000	91000500	B cells	CDK14	-0.0197833	0.388376	yes	chr7:90995319-91001525	FALSE
chr7	91000500	91001000	B cells	CDK14	-0.0197833	0.388376	yes	chr7:90995319-91001525	FALSE
chr7	91001000	91001500	B cells	CDK14	-0.0197833	0.388376	yes	chr7:90995319-91001525	FALSE
chr7	91001500	91002000	B cells	CDK14	-0.0197833	0.388376	yes	chr7:90995319-91001525	FALSE
chr7	91002000	91002500	B cells	CDK14	0.000296249	0.388376	yes	chr7:91001525-91004415	FALSE
chr7	91002500	91003000	B cells	CDK14	0.125544	0.388376	yes	chr7:91001525-91004415	FALSE
chr7	91003000	91003500	B cells	CDK14	-0.0197833	0.388376	yes	chr7:91001525-91004415	FALSE
chr7	91003500	91004000	B cells	CDK14	-0.0197833	0.388376	yes	chr7:91001525-91004415	FALSE
chr7	91004000	91004500	B cells	CDK14	0.547735	0.388376	yes	chr7:91001525-91004415	FALSE
chr7	91004500	91005000	B cells	CDK14	-0.00934481	0.388376	yes	chr7:91004415-91013771	FALSE
chr7	91005000	91005500	B cells	CDK14	-0.0197833	0.388376	yes	chr7:91004415-91013771	FALSE
chr7	91005500	91006000	B cells	CDK14	-0.0197833	0.388376	yes	chr7:91004415-91013771	FALSE
chr7	91006000	91006500	B cells	CDK14	-0.0197833	0.388376	yes	chr7:91004415-91013771	FALSE
chr7	91006500	91007000	B cells	CDK14	-0.0197833	0.388376	yes	chr7:91004415-91013771	FALSE
chr7	91007000	91007500	B cells	CDK14	-0.0197833	0.388376	yes	chr7:91004415-91013771	FALSE
chr7	91007500	91008000	B cells	CDK14	-0.0205551	0.388376	yes	chr7:91004415-91013771	FALSE
chr7	91008000	91008500	B cells	CDK14	-0.020738	0.388376	yes	chr7:91004415-91013771	FALSE
chr7	91008500	91009000	B cells	CDK14	0.471182	0.388376	yes	chr7:91004415-91013771	FALSE
chr7	91009000	91009500	B cells	CDK14	-0.0197833	0.388376	yes	chr7:91004415-91013771	FALSE
chr7	91009500	91010000	B cells	CDK14	-0.0197833	0.388376	yes	chr7:91004415-91013771	FALSE
chr7	91010000	91010500	B cells	CDK14	-0.0197833	0.388376	yes	chr7:91004415-91013771	FALSE
chr7	91010500	91011000	B cells	CDK14	-0.0197833	0.388376	yes	chr7:91004415-91013771	FALSE
chr7	91011000	91011500	B cells	CDK14	0.13858	0.388376	yes	chr7:91004415-91013771	FALSE
chr7	91011500	91012000	B cells	CDK14	-0.0197833	0.388376	yes	chr7:91004415-91013771	FALSE
chr7	91012000	91012500	B cells	CDK14	-0.0197833	0.388376	yes	chr7:91004415-91013771	FALSE
chr7	91012500	91013000	B cells	CDK14	0.128054	0.388376	yes	chr7:91004415-91013771	FALSE
chr7	91013000	91013500	B cells	CDK14	0.163633	0.388376	yes	chr7:91004415-91013771	FALSE
chr7	91013500	91014000	B cells	CDK14	-0.00782189	0.388376	yes	chr7:91004415-91013771	FALSE
chr7	91014000	91014500	B cells	CDK14	-0.0197833	0.388376	yes	chr7:91013771-91019325	FALSE
chr7	91014500	91015000	B cells	CDK14	0.214522	0.388376	yes	chr7:91013771-91019325	FALSE
chr7	91015000	91015500	B cells	CDK14	-0.0197833	0.388376	yes	chr7:91013771-91019325	FALSE
chr7	91015500	91016000	B cells	CDK14	-0.0197833	0.388376	yes	chr7:91013771-91019325	FALSE
chr7	91016000	91016500	B cells	CDK14	-0.0197833	0.388376	yes	chr7:91013771-91019325	FALSE
chr7	91016500	91017000	B cells	CDK14	-0.00123089	0.388376	yes	chr7:91013771-91019325	FALSE
chr7	91017000	91017500	B cells	CDK14	0.613803	0.388376	yes	chr7:91013771-91019325	FALSE
chr7	91017500	91018000	B cells	CDK14	0.0188376	0.388376	yes	chr7:91013771-91019325	FALSE
chr7	91018000	91018500	B cells	CDK14	-0.155687	0.388376	yes	chr7:91013771-91019325	FALSE
chr7	91018500	91019000	B cells	CDK14	-0.0110016	0.388376	yes	chr7:91013771-91019325	FALSE
chr7	91019000	91019500	B cells	CDK14	-0.0197833	0.388376	yes	chr7:91013771-91019325	FALSE
chr7	91019500	91020000	B cells	CDK14	0.125147	0.388376	yes	chr7:91019325-91027552	FALSE
chr7	91020000	91020500	B cells	CDK14	0.548669	0.388376	yes	chr7:91019325-91027552	FALSE
chr7	91020500	91021000	B cells	CDK14	0.223929	0.388376	yes	chr7:91019325-91027552	FALSE
chr7	91021000	91021500	B cells	CDK14	-0.00458081	0.388376	yes	chr7:91019325-91027552	FALSE
chr7	91021500	91022000	B cells	CDK14	-0.00330785	0.388376	yes	chr7:91019325-91027552	FALSE
chr7	91022000	91022500	B cells	CDK14	0.0604236	0.388376	yes	chr7:91019325-91027552	FALSE
chr7	91022500	91023000	B cells	CDK14	-0.0197833	0.388376	yes	chr7:91019325-91027552	FALSE
chr7	91023000	91023500	B cells	CDK14	0.036427	0.388376	yes	chr7:91019325-91027552	FALSE
chr7	91023500	91024000	B cells	CDK14	-0.0197833	0.388376	yes	chr7:91019325-91027552	FALSE
chr7	91024000	91024500	B cells	CDK14	0.0106119	0.388376	yes	chr7:91019325-91027552	FALSE
chr7	91024500	91025000	B cells	CDK14	0.113667	0.388376	yes	chr7:91019325-91027552	FALSE
chr7	91025000	91025500	B cells	CDK14	-0.0197833	0.388376	yes	chr7:91019325-91027552	FALSE
chr7	91025500	91026000	B cells	CDK14	0.169772	0.388376	yes	chr7:91019325-91027552	FALSE
chr7	91026000	91026500	B cells	CDK14	0.216723	0.388376	yes	chr7:91019325-91027552	FALSE
chr7	91026500	91027000	B cells	CDK14	-0.0197833	0.388376	yes	chr7:91019325-91027552	FALSE
chr7	91027000	91027500	B cells	CDK14	0.00938568	0.388376	yes	chr7:91019325-91027552	FALSE
chr7	91027500	91028000	B cells	CDK14	0.504942	0.388376	yes	chr7:91019325-91027552	FALSE
chr7	91028000	91028500	B cells	CDK14	0.157315	0.388376	yes	chr7:91027552-91029059	FALSE
chr7	91028500	91029000	B cells	CDK14	0.0177941	0.388376	yes	chr7:91027552-91029059	FALSE
chr7	91029000	91029500	B cells	CDK14	-0.0197833	0.388376	yes	chr7:91027552-91029059	FALSE
chr7	91029500	91030000	B cells	CDK14	-0.0197833	0.388376	yes	chr7:91029059-91032886	FALSE
chr7	91030000	91030500	B cells	CDK14	-0.0197833	0.388376	yes	chr7:91029059-91032886	FALSE
chr7	91030500	91031000	B cells	CDK14	-0.0197833	0.388376	yes	chr7:91029059-91032886	FALSE
chr7	91031000	91031500	B cells	CDK14	-0.0197833	0.388376	yes	chr7:91029059-91032886	FALSE
chr7	91031500	91032000	B cells	CDK14	-0.0197833	0.388376	yes	chr7:91029059-91032886	FALSE
chr7	91032000	91032500	B cells	CDK14	-0.0197833	0.388376	yes	chr7:91029059-91032886	FALSE
chr7	91032500	91033000	B cells	CDK14	-0.0197833	0.388376	yes	chr7:91029059-91032886	TRUE
chr7	91033000	91033500	B cells	CDK14	-0.0228298	0.388376	yes	chr7:91032886-91035083	TRUE
chr7	91033500	91034000	B cells	CDK14	0.135253	0.388376	yes	chr7:91032886-91035083	TRUE
chr7	91034000	91034500	B cells	CDK14	-0.00433094	0.388376	yes	chr7:91032886-91035083	TRUE
chr7	91034500	91035000	B cells	CDK14	0.262437	0.388376	yes	chr7:91032886-91035083	TRUE
chr7	91035000	91035500	B cells	CDK14	-0.0197833	0.388376	yes	chr7:91032886-91035083	TRUE
chr7	91035500	91036000	B cells	CDK14	-0.0197833	0.388376	yes	chr7:91035083-91045038	TRUE
chr7	91036000	91036500	B cells	CDK14	-0.0197833	0.388376	yes	chr7:91035083-91045038	TRUE
chr7	91036500	91037000	B cells	CDK14	0.469273	0.388376	yes	chr7:91035083-91045038	TRUE
chr7	91037000	91037500	B cells	CDK14	-0.0197833	0.388376	yes	chr7:91035083-91045038	TRUE
chr7	91037500	91038000	B cells	CDK14	-0.0197833	0.388376	yes	chr7:91035083-91045038	TRUE
chr7	91038000	91038500	B cells	CDK14	-0.0197833	0.388376	yes	chr7:91035083-91045038	TRUE
chr7	91038500	91039000	B cells	CDK14	0.00988573	0.388376	yes	chr7:91035083-91045038	TRUE
chr7	91039000	91039500	B cells	CDK14	0.294616	0.388376	yes	chr7:91035083-91045038	TRUE
chr7	91039500	91040000	B cells	CDK14	0.0116583	0.388376	yes	chr7:91035083-91045038	TRUE
chr7	91040000	91040500	B cells	CDK14	0.096214	0.388376	yes	chr7:91035083-91045038	TRUE
chr7	91040500	91041000	B cells	CDK14	0.0916511	0.388376	yes	chr7:91035083-91045038	TRUE
chr7	91041000	91041500	B cells	CDK14	-0.0197833	0.388376	yes	chr7:91035083-91045038	TRUE
chr7	91041500	91042000	B cells	CDK14	-0.0197833	0.388376	yes	chr7:91035083-91045038	TRUE
chr7	91042000	91042500	B cells	CDK14	-0.0197833	0.388376	yes	chr7:91035083-91045038	TRUE
chr7	91042500	91043000	B cells	CDK14	-0.0197833	0.388376	yes	chr7:91035083-91045038	TRUE
chr7	91043000	91043500	B cells	CDK14	-0.0197833	0.388376	yes	chr7:91035083-91045038	TRUE
chr7	91043500	91044000	B cells	CDK14	-0.0197833	0.388376	yes	chr7:91035083-91045038	TRUE
chr7	91044000	91044500	B cells	CDK14	-0.0197833	0.388376	yes	chr7:91035083-91045038	TRUE
chr7	91044500	91045000	B cells	CDK14	-0.0197833	0.388376	yes	chr7:91035083-91045038	TRUE
chr7	91045000	91045500	B cells	CDK14	-0.0197833	0.388376	yes	chr7:91035083-91045038	TRUE
chr7	91045500	91046000	B cells	CDK14	-0.0197833	0.388376	yes	chr7:91045038-91050788	TRUE
chr7	91046000	91046500	B cells	CDK14	-0.0197833	0.388376	yes	chr7:91045038-91050788	TRUE
chr7	91046500	91047000	B cells	CDK14	-0.0197833	0.388376	yes	chr7:91045038-91050788	TRUE
chr7	91047000	91047500	B cells	CDK14	-0.0197833	0.388376	yes	chr7:91045038-91050788	TRUE
chr7	91047500	91048000	B cells	CDK14	0.00992689	0.388376	yes	chr7:91045038-91050788	TRUE
chr7	91048000	91048500	B cells	CDK14	-0.0166041	0.388376	yes	chr7:91045038-91050788	TRUE
chr7	91048500	91049000	B cells	CDK14	-0.0187204	0.388376	yes	chr7:91045038-91050788	TRUE
chr7	91049000	91049500	B cells	CDK14	-0.0150015	0.388376	yes	chr7:91045038-91050788	TRUE
chr7	91049500	91050000	B cells	CDK14	0.00777264	0.388376	yes	chr7:91045038-91050788	TRUE
chr7	91050000	91050500	B cells	CDK14	0.0272872	0.388376	yes	chr7:91045038-91050788	TRUE
chr7	91050500	91051000	B cells	CDK14	0.186976	0.388376	yes	chr7:91045038-91050788	TRUE
chr7	91051000	91051500	B cells	CDK14	-0.0960304	0.388376	yes	chr7:91050788-91051970	FALSE
chr7	91051500	91052000	B cells	CDK14	-0.0111864	0.388376	yes	chr7:91050788-91051970	FALSE
chr7	91052000	91052500	B cells	CDK14	0.0300128	0.388376	yes	chr7:91051970-91056223	FALSE
chr7	91052500	91053000	B cells	CDK14	0.205345	0.388376	yes	chr7:91051970-91056223	FALSE
chr7	91053000	91053500	B cells	CDK14	-0.00122401	0.388376	yes	chr7:91051970-91056223	FALSE
chr7	91053500	91054000	B cells	CDK14	-0.0197833	0.388376	yes	chr7:91051970-91056223	FALSE
chr7	91054000	91054500	B cells	CDK14	-0.0197833	0.388376	yes	chr7:91051970-91056223	FALSE
chr7	91054500	91055000	B cells	CDK14	0.040997	0.388376	yes	chr7:91051970-91056223	FALSE
chr7	91055000	91055500	B cells	CDK14	0.00396517	0.388376	yes	chr7:91051970-91056223	FALSE
chr7	91055500	91056000	B cells	CDK14	0.00059717	0.388376	yes	chr7:91051970-91056223	FALSE
chr7	91056000	91056500	B cells	CDK14	-0.0197833	0.388376	yes	chr7:91051970-91056223	TRUE
chr7	91056500	91057000	B cells	CDK14	-0.0197833	0.388376	yes	chr7:91056223-91058774	TRUE
chr7	91057000	91057500	B cells	CDK14	-0.0197833	0.388376	yes	chr7:91056223-91058774	TRUE
chr7	91057500	91058000	B cells	CDK14	-0.0197833	0.388376	yes	chr7:91056223-91058774	TRUE
chr7	91058000	91058500	B cells	CDK14	-0.0197833	0.388376	yes	chr7:91056223-91058774	TRUE
chr7	91058500	91059000	B cells	CDK14	-0.0197833	0.388376	yes	chr7:91056223-91058774	TRUE
chr7	91059000	91059500	B cells	CDK14	-0.0197833	0.388376	yes	chr7:91058774-91067939	TRUE
chr7	91059500	91060000	B cells	CDK14	-0.0197833	0.388376	yes	chr7:91058774-91067939	TRUE
chr7	91060000	91060500	B cells	CDK14	-0.0197833	0.388376	yes	chr7:91058774-91067939	TRUE
chr7	91060500	91061000	B cells	CDK14	-0.0197833	0.388376	yes	chr7:91058774-91067939	TRUE
chr7	91061000	91061500	B cells	CDK14	-0.0197833	0.388376	yes	chr7:91058774-91067939	TRUE
chr7	91061500	91062000	B cells	CDK14	0.899662	0.388376	yes	chr7:91058774-91067939	TRUE
chr7	91062000	91062500	B cells	CDK14	-0.0197833	0.388376	yes	chr7:91058774-91067939	TRUE
chr7	91062500	91063000	B cells	CDK14	0.0751579	0.388376	yes	chr7:91058774-91067939	TRUE
chr7	91063000	91063500	B cells	CDK14	-0.00718557	0.388376	yes	chr7:91058774-91067939	TRUE
chr7	91063500	91064000	B cells	CDK14	-0.0197833	0.388376	yes	chr7:91058774-91067939	TRUE
chr7	91064000	91064500	B cells	CDK14	-0.0197833	0.388376	yes	chr7:91058774-91067939	TRUE
chr7	91064500	91065000	B cells	CDK14	-0.0197833	0.388376	yes	chr7:91058774-91067939	TRUE
chr7	91065000	91065500	B cells	CDK14	-0.0197833	0.388376	yes	chr7:91058774-91067939	TRUE
chr7	91065500	91066000	B cells	CDK14	-0.0151267	0.388376	yes	chr7:91058774-91067939	TRUE
chr7	91066000	91066500	B cells	CDK14	-0.0197833	0.388376	yes	chr7:91058774-91067939	TRUE
chr7	91066500	91067000	B cells	CDK14	0.174973	0.388376	yes	chr7:91058774-91067939	TRUE
chr7	91067000	91067500	B cells	CDK14	-0.0197833	0.388376	yes	chr7:91058774-91067939	TRUE
chr7	91067500	91068000	B cells	CDK14	-0.0197833	0.388376	yes	chr7:91058774-91067939	TRUE
chr7	91068000	91068500	B cells	CDK14	-0.0197833	0.388376	yes	chr7:91067939-91073403	TRUE
chr7	91068500	91069000	B cells	CDK14	0.280009	0.388376	yes	chr7:91067939-91073403	TRUE
chr7	91069000	91069500	B cells	CDK14	-0.0197833	0.388376	yes	chr7:91067939-91073403	TRUE
chr7	91069500	91070000	B cells	CDK14	-0.0197833	0.388376	yes	chr7:91067939-91073403	TRUE
chr7	91070000	91070500	B cells	CDK14	-0.0197833	0.388376	yes	chr7:91067939-91073403	TRUE
chr7	91070500	91071000	B cells	CDK14	-0.0197833	0.388376	yes	chr7:91067939-91073403	TRUE
chr7	91071000	91071500	B cells	CDK14	0.0610662	0.388376	yes	chr7:91067939-91073403	TRUE
chr7	91071500	91072000	B cells	CDK14	0.639612	0.388376	yes	chr7:91067939-91073403	TRUE
chr7	91072000	91072500	B cells	CDK14	-0.0197833	0.388376	yes	chr7:91067939-91073403	TRUE
chr7	91072500	91073000	B cells	CDK14	-0.0197833	0.388376	yes	chr7:91067939-91073403	TRUE
chr7	91073000	91073500	B cells	CDK14	-0.0197833	0.388376	yes	chr7:91067939-91073403	TRUE
chr7	91073500	91074000	B cells	CDK14	-0.0197833	0.388376	yes	chr7:91073403-91075281	FALSE
chr7	91074000	91074500	B cells	CDK14	-0.0197833	0.388376	yes	chr7:91073403-91075281	FALSE
chr7	91074500	91075000	B cells	CDK14	0.00895116	0.388376	yes	chr7:91073403-91075281	FALSE
chr7	91075000	91075500	B cells	CDK14	0.0160798	0.388376	yes	chr7:91073403-91075281	FALSE
chr7	91075500	91076000	B cells	CDK14	-0.0197833	0.388376	yes	chr7:91075281-91085395	FALSE
chr7	91076000	91076500	B cells	CDK14	0.184234	0.388376	yes	chr7:91075281-91085395	FALSE
chr7	91076500	91077000	B cells	CDK14	0.0434371	0.388376	yes	chr7:91075281-91085395	FALSE
chr7	91077000	91077500	B cells	CDK14	1.21729	0.388376	yes	chr7:91075281-91085395	FALSE
chr7	91077500	91078000	B cells	CDK14	0.501134	0.388376	yes	chr7:91075281-91085395	FALSE
chr7	91078000	91078500	B cells	CDK14	-0.0197833	0.388376	yes	chr7:91075281-91085395	FALSE
chr7	91078500	91079000	B cells	CDK14	0.629183	0.388376	yes	chr7:91075281-91085395	FALSE
chr7	91079000	91079500	B cells	CDK14	-0.0197833	0.388376	yes	chr7:91075281-91085395	FALSE
chr7	91079500	91080000	B cells	CDK14	-0.0197833	0.388376	yes	chr7:91075281-91085395	FALSE
chr7	91080000	91080500	B cells	CDK14	-0.0197833	0.388376	yes	chr7:91075281-91085395	FALSE
chr7	91080500	91081000	B cells	CDK14	0.00728827	0.388376	yes	chr7:91075281-91085395	FALSE
chr7	91081000	91081500	B cells	CDK14	-0.0197833	0.388376	yes	chr7:91075281-91085395	FALSE
chr7	91081500	91082000	B cells	CDK14	-0.0197833	0.388376	yes	chr7:91075281-91085395	FALSE
chr7	91082000	91082500	B cells	CDK14	-0.0184413	0.388376	yes	chr7:91075281-91085395	FALSE
chr7	91082500	91083000	B cells	CDK14	0.103321	0.388376	yes	chr7:91075281-91085395	FALSE
chr7	91083000	91083500	B cells	CDK14	-0.0240357	0.388376	yes	chr7:91075281-91085395	FALSE
chr7	91083500	91084000	B cells	CDK14	-0.0197833	0.388376	yes	chr7:91075281-91085395	FALSE
chr7	91084000	91084500	B cells	CDK14	-0.0261354	0.388376	yes	chr7:91075281-91085395	FALSE
chr7	91084500	91085000	B cells	CDK14	-0.0102831	0.388376	yes	chr7:91075281-91085395	FALSE
chr7	91085000	91085500	B cells	CDK14	-0.0197833	0.388376	yes	chr7:91075281-91085395	FALSE
chr7	91085500	91086000	B cells	CDK14	-0.0197149	0.388376	yes	chr7:91085395-91090959	FALSE
chr7	91086000	91086500	B cells	CDK14	-0.0197833	0.388376	yes	chr7:91085395-91090959	FALSE
chr7	91086500	91087000	B cells	CDK14	-0.0197833	0.388376	yes	chr7:91085395-91090959	FALSE
chr7	91087000	91087500	B cells	CDK14	-0.000613283	0.388376	yes	chr7:91085395-91090959	FALSE
chr7	91087500	91088000	B cells	CDK14	0.017434	0.388376	yes	chr7:91085395-91090959	FALSE
chr7	91088000	91088500	B cells	CDK14	-0.0233895	0.388376	yes	chr7:91085395-91090959	FALSE
chr7	91088500	91089000	B cells	CDK14	-0.02407	0.388376	yes	chr7:91085395-91090959	FALSE
chr7	91089000	91089500	B cells	CDK14	-0.392283	0.388376	yes	chr7:91085395-91090959	FALSE
chr7	91089500	91090000	B cells	CDK14	-0.188393	0.388376	yes	chr7:91085395-91090959	FALSE
chr7	91090000	91090500	B cells	CDK14	0.017682	0.388376	yes	chr7:91085395-91090959	FALSE
chr7	91090500	91091000	B cells	CDK14	-0.00928985	0.388376	yes	chr7:91085395-91090959	FALSE
chr7	91091000	91091500	B cells	CDK14	-0.0197833	0.388376	yes	chr7:91090959-91092455	FALSE
chr7	91091500	91092000	B cells	CDK14	-0.0197833	0.388376	yes	chr7:91090959-91092455	FALSE
chr7	91092000	91092500	B cells	CDK14	-0.0975639	0.388376	yes	chr7:91090959-91092455	FALSE
chr7	91092500	91093000	B cells	CDK14	-0.0197833	0.388376	yes	chr7:91092455-91096507	FALSE
chr7	91093000	91093500	B cells	CDK14	-0.315318	0.388376	yes	chr7:91092455-91096507	FALSE
chr7	91093500	91094000	B cells	CDK14	-0.0197833	0.388376	yes	chr7:91092455-91096507	FALSE
chr7	91094000	91094500	B cells	CDK14	-0.0197833	0.388376	yes	chr7:91092455-91096507	FALSE
chr7	91094500	91095000	B cells	CDK14	-0.0197833	0.388376	yes	chr7:91092455-91096507	FALSE
chr7	91095000	91095500	B cells	CDK14	-0.0197833	0.388376	yes	chr7:91092455-91096507	FALSE
chr7	91095500	91096000	B cells	CDK14	-0.0197833	0.388376	yes	chr7:91092455-91096507	FALSE
chr7	91096000	91096500	B cells	CDK14	-0.0197833	0.388376	yes	chr7:91092455-91096507	FALSE
chr7	91096500	91097000	B cells	CDK14	0.00678708	0.388376	yes	chr7:91092455-91096507	FALSE
chr7	91097000	91097500	B cells	CDK14	0.0287963	0.388376	yes	chr7:91096507-91101920	FALSE
chr7	91097500	91098000	B cells	CDK14	-0.0197833	0.388376	yes	chr7:91096507-91101920	FALSE
chr7	91098000	91098500	B cells	CDK14	-0.0197833	0.388376	yes	chr7:91096507-91101920	FALSE
chr7	91098500	91099000	B cells	CDK14	-0.0197833	0.388376	yes	chr7:91096507-91101920	FALSE
chr7	91099000	91099500	B cells	CDK14	-0.0197833	0.388376	yes	chr7:91096507-91101920	FALSE
chr7	91099500	91100000	B cells	CDK14	-0.0197833	0.388376	yes	chr7:91096507-91101920	FALSE
chr7	91100000	91100500	B cells	CDK14	0.157329	0.388376	yes	chr7:91096507-91101920	FALSE
chr7	91100500	91101000	B cells	CDK14	-0.0197833	0.388376	yes	chr7:91096507-91101920	FALSE
chr7	91101000	91101500	B cells	CDK14	-0.0197833	0.388376	yes	chr7:91096507-91101920	FALSE
chr7	91101500	91102000	B cells	CDK14	-0.0197833	0.388376	yes	chr7:91096507-91101920	FALSE
chr7	91102000	91102500	B cells	CDK14	-0.0197833	0.388376	yes	chr7:91101920-91102388	FALSE
chr7	91102500	91103000	B cells	CDK14	-0.0197833	0.388376	yes	chr7:91102388-91107907	FALSE
chr7	91103000	91103500	B cells	CDK14	-0.0197833	0.388376	yes	chr7:91102388-91107907	FALSE
chr7	91103500	91104000	B cells	CDK14	-0.0196516	0.388376	yes	chr7:91102388-91107907	FALSE
chr7	91104000	91104500	B cells	CDK14	0.139833	0.388376	yes	chr7:91102388-91107907	FALSE
chr7	91104500	91105000	B cells	CDK14	0.397753	0.388376	yes	chr7:91102388-91107907	FALSE
chr7	91105000	91105500	B cells	CDK14	0.202181	0.388376	yes	chr7:91102388-91107907	FALSE
chr7	91105500	91106000	B cells	CDK14	-0.0197833	0.388376	yes	chr7:91102388-91107907	FALSE
chr7	91106000	91106500	B cells	CDK14	-0.0197833	0.388376	yes	chr7:91102388-91107907	FALSE
chr7	91106500	91107000	B cells	CDK14	-0.0197833	0.388376	yes	chr7:91102388-91107907	FALSE
chr7	91107000	91107500	B cells	CDK14	-0.0197833	0.388376	yes	chr7:91102388-91107907	FALSE
chr7	91107500	91108000	B cells	CDK14	-0.0197833	0.388376	yes	chr7:91102388-91107907	FALSE
chr7	91108000	91108500	B cells	CDK14	0.0121891	0.388376	yes	chr7:91107907-91108324	FALSE
chr7	91108500	91109000	B cells	CDK14	-0.0197833	0.388376	yes	chr7:91108324-91109384	FALSE
chr7	91109000	91109500	B cells	CDK14	-0.0197833	0.388376	yes	chr7:91108324-91109384	FALSE
chr7	91109500	91110000	B cells	CDK14	-0.0197833	0.388376	yes	chr7:91109384-91109844	FALSE
chr7	91110000	91110500	B cells	CDK14	-0.0197833	0.388376	yes	chr7:91109844-91111869	FALSE
chr7	91110500	91111000	B cells	CDK14	-0.0197833	0.388376	yes	chr7:91109844-91111869	FALSE
chr7	91111000	91111500	B cells	CDK14	-0.0197833	0.388376	yes	chr7:91109844-91111869	FALSE
chr7	91111500	91112000	B cells	CDK14	-0.0197833	0.388376	yes	chr7:91109844-91111869	FALSE
chr7	91112000	91112500	B cells	CDK14	-0.0197833	0.388376	yes	chr7:91111869-91112475	FALSE
chr7	91112500	91113000	B cells	CDK14	-0.0197833	0.388376	yes	chr7:91112475-91118814	FALSE
chr7	91113000	91113500	B cells	CDK14	-0.0197833	0.388376	yes	chr7:91112475-91118814	FALSE
chr7	91113500	91114000	B cells	CDK14	-0.0197833	0.388376	yes	chr7:91112475-91118814	FALSE
chr7	91114000	91114500	B cells	CDK14	-0.0197833	0.388376	yes	chr7:91112475-91118814	FALSE
chr7	91114500	91115000	B cells	CDK14	-0.0197833	0.388376	yes	chr7:91112475-91118814	FALSE
chr7	91115000	91115500	B cells	CDK14	0.00190921	0.388376	yes	chr7:91112475-91118814	FALSE
chr7	91115500	91116000	B cells	CDK14	-0.648119	0.388376	yes	chr7:91112475-91118814	FALSE
chr7	91116000	91116500	B cells	CDK14	-0.0197833	0.388376	yes	chr7:91112475-91118814	FALSE
chr7	91116500	91117000	B cells	CDK14	-0.0197833	0.388376	yes	chr7:91112475-91118814	FALSE
chr7	91117000	91117500	B cells	CDK14	-0.0197833	0.388376	yes	chr7:91112475-91118814	FALSE
chr7	91117500	91118000	B cells	CDK14	-0.0197833	0.388376	yes	chr7:91112475-91118814	FALSE
chr7	91118000	91118500	B cells	CDK14	-0.0573471	0.388376	yes	chr7:91112475-91118814	FALSE
chr7	91118500	91119000	B cells	CDK14	-0.0197833	0.388376	yes	chr7:91112475-91118814	FALSE
chr7	91119000	91119500	B cells	CDK14	-0.0197833	0.388376	yes	chr7:91118814-91120456	FALSE
chr7	91119500	91120000	B cells	CDK14	-0.0197833	0.388376	yes	chr7:91118814-91120456	FALSE
chr7	91120000	91120500	B cells	CDK14	-0.0197833	0.388376	yes	chr7:91118814-91120456	FALSE
chr7	91120500	91121000	B cells	CDK14	-0.0197833	0.388376	yes	chr7:91120534-91120843	FALSE
chr7	91121000	91121500	B cells	CDK14	-0.0197833	0.388376	yes	chr7:91120843-91124759	FALSE
chr7	91121500	91122000	B cells	CDK14	-0.0197833	0.388376	yes	chr7:91120843-91124759	FALSE
chr7	91122000	91122500	B cells	CDK14	-0.0197833	0.388376	yes	chr7:91120843-91124759	FALSE
chr7	91122500	91123000	B cells	CDK14	-0.14843	0.388376	yes	chr7:91120843-91124759	FALSE
chr7	91123000	91123500	B cells	CDK14	-0.313535	0.388376	yes	chr7:91120843-91124759	FALSE
chr7	91123500	91124000	B cells	CDK14	0.896788	0.388376	yes	chr7:91120843-91124759	FALSE
chr7	91124000	91124500	B cells	CDK14	0.343164	0.388376	yes	chr7:91120843-91124759	FALSE
chr7	91124500	91125000	B cells	CDK14	-0.0193513	0.388376	yes	chr7:91120843-91124759	FALSE
chr7	91125000	91125500	B cells	CDK14	-0.0197833	0.388376	yes	chr7:91124759-91125441	FALSE
chr7	91125500	91126000	B cells	CDK14	-0.0197833	0.388376	yes	chr7:91125441-91128320	FALSE
chr7	91126000	91126500	B cells	CDK14	-0.0197833	0.388376	yes	chr7:91125441-91128320	FALSE
chr7	91126500	91127000	B cells	CDK14	-0.0197833	0.388376	yes	chr7:91125441-91128320	FALSE
chr7	91127000	91127500	B cells	CDK14	-0.0197833	0.388376	yes	chr7:91125441-91128320	FALSE
chr7	91127500	91128000	B cells	CDK14	-0.0197833	0.388376	yes	chr7:91125441-91128320	FALSE
chr7	91128000	91128500	B cells	CDK14	-0.0197833	0.388376	yes	chr7:91125441-91128320	FALSE
chr7	91128500	91129000	B cells	CDK14	-0.018919	0.388376	yes	chr7:91128320-91129352	FALSE
chr7	91129000	91129500	B cells	CDK14	-0.0185152	0.388376	yes	chr7:91128320-91129352	FALSE
chr7	91129500	91130000	B cells	CDK14	-0.0197833	0.388376	yes	chr7:91129352-91136533	FALSE
chr7	91130000	91130500	B cells	CDK14	-0.0197833	0.388376	yes	chr7:91129352-91136533	FALSE
chr7	91130500	91131000	B cells	CDK14	-0.0197833	0.388376	yes	chr7:91129352-91136533	FALSE
chr7	91131000	91131500	B cells	CDK14	0.028057	0.388376	yes	chr7:91129352-91136533	FALSE
chr7	91131500	91132000	B cells	CDK14	-0.0197833	0.388376	yes	chr7:91129352-91136533	FALSE
chr7	91132000	91132500	B cells	CDK14	-0.0197833	0.388376	yes	chr7:91129352-91136533	FALSE
chr7	91132500	91133000	B cells	CDK14	0.0685194	0.388376	yes	chr7:91129352-91136533	FALSE
chr7	91133000	91133500	B cells	CDK14	0.0252767	0.388376	yes	chr7:91129352-91136533	FALSE
chr7	91133500	91134000	B cells	CDK14	-0.0197833	0.388376	yes	chr7:91129352-91136533	FALSE
chr7	91134000	91134500	B cells	CDK14	-0.0197833	0.388376	yes	chr7:91129352-91136533	FALSE
chr7	91134500	91135000	B cells	CDK14	-0.0197833	0.388376	yes	chr7:91129352-91136533	FALSE
chr7	91135000	91135500	B cells	CDK14	-0.0197833	0.388376	yes	chr7:91129352-91136533	FALSE
chr7	91135500	91136000	B cells	CDK14	-0.0197833	0.388376	yes	chr7:91129352-91136533	FALSE
chr7	91136000	91136500	B cells	CDK14	-0.0197833	0.388376	yes	chr7:91129352-91136533	FALSE
chr7	91136500	91137000	B cells	CDK14	-0.415436	0.388376	yes	chr7:91129352-91136533	FALSE
chr7	91137000	91137500	B cells	CDK14	0.11609	0.388376	yes	chr7:91136533-91137986	FALSE
chr7	91137500	91138000	B cells	CDK14	0.607839	0.388376	yes	chr7:91136533-91137986	FALSE
chr7	91138000	91138500	B cells	CDK14	0.152621	0.388376	yes	chr7:91137986-91142686	FALSE
chr7	91138500	91139000	B cells	CDK14	0.0536112	0.388376	yes	chr7:91137986-91142686	FALSE
chr7	91139000	91139500	B cells	CDK14	0.0304402	0.388376	yes	chr7:91137986-91142686	FALSE
chr7	91139500	91140000	B cells	CDK14	0.0414892	0.388376	yes	chr7:91137986-91142686	FALSE
chr7	91140000	91140500	B cells	CDK14	-0.0197833	0.388376	yes	chr7:91137986-91142686	FALSE
chr7	91140500	91141000	B cells	CDK14	-0.000579287	0.388376	yes	chr7:91137986-91142686	FALSE
chr7	91141000	91141500	B cells	CDK14	0.490107	0.388376	yes	chr7:91137986-91142686	FALSE
chr7	91141500	91142000	B cells	CDK14	0.159701	0.388376	yes	chr7:91137986-91142686	FALSE
chr7	91142000	91142500	B cells	CDK14	-0.0197833	0.388376	yes	chr7:91137986-91142686	FALSE
chr7	91142500	91143000	B cells	CDK14	-0.0197833	0.388376	yes	chr7:91137986-91142686	FALSE
chr7	91143000	91143500	B cells	CDK14	0.0133877	0.388376	yes	chr7:91142686-91144070	FALSE
chr7	91143500	91144000	B cells	CDK14	-0.0197833	0.388376	yes	chr7:91142686-91144070	FALSE
chr7	91144000	91144500	B cells	CDK14	0.247133	0.388376	yes	chr7:91142686-91144070	FALSE
chr7	91144500	91145000	B cells	CDK14	-0.0197833	0.388376	yes	chr7:91144070-91145045	FALSE
chr7	91145000	91145500	B cells	CDK14	-0.0197833	0.388376	yes	chr7:91144070-91145045	FALSE
chr7	91145500	91146000	B cells	CDK14	-0.0874447	0.388376	yes	chr7:91145045-91149607	FALSE
chr7	91146000	91146500	B cells	CDK14	0.0884276	0.388376	yes	chr7:91145045-91149607	FALSE
chr7	91146500	91147000	B cells	CDK14	-0.0197833	0.388376	yes	chr7:91145045-91149607	FALSE
chr7	91147000	91147500	B cells	CDK14	0.000722622	0.388376	yes	chr7:91145045-91149607	FALSE
chr7	91147500	91148000	B cells	CDK14	0.191871	0.388376	yes	chr7:91145045-91149607	FALSE
chr7	91148000	91148500	B cells	CDK14	0.119304	0.388376	yes	chr7:91145045-91149607	FALSE
chr7	91148500	91149000	B cells	CDK14	-0.0156731	0.388376	yes	chr7:91145045-91149607	FALSE
chr7	91149000	91149500	B cells	CDK14	0.011451	0.388376	yes	chr7:91145045-91149607	FALSE
chr7	91149500	91150000	B cells	CDK14	-0.0181428	0.388376	yes	chr7:91145045-91149607	FALSE
chr7	91150000	91150500	B cells	CDK14	-0.0197833	0.388376	yes	chr7:91149607-91152637	FALSE
chr7	91150500	91151000	B cells	CDK14	-0.0197833	0.388376	yes	chr7:91149607-91152637	FALSE
chr7	91151000	91151500	B cells	CDK14	-0.0197833	0.388376	yes	chr7:91149607-91152637	FALSE
chr7	91151500	91152000	B cells	CDK14	0.159319	0.388376	yes	chr7:91149607-91152637	FALSE
chr7	91152000	91152500	B cells	CDK14	-0.0197833	0.388376	yes	chr7:91149607-91152637	FALSE
chr7	91152500	91153000	B cells	CDK14	-0.0197833	0.388376	yes	chr7:91149607-91152637	FALSE
chr7	91153000	91153500	B cells	CDK14	0.175268	0.388376	yes	chr7:91152637-91155860	FALSE
chr7	91153500	91154000	B cells	CDK14	0.0102659	0.388376	yes	chr7:91152637-91155860	FALSE
chr7	91154000	91154500	B cells	CDK14	-0.0197833	0.388376	yes	chr7:91152637-91155860	FALSE
chr7	91154500	91155000	B cells	CDK14	-0.0197833	0.388376	yes	chr7:91152637-91155860	FALSE
chr7	91155000	91155500	B cells	CDK14	-0.0146746	0.388376	yes	chr7:91152637-91155860	FALSE
chr7	91155500	91156000	B cells	CDK14	-0.0197833	0.388376	yes	chr7:91152637-91155860	FALSE
chr7	91156000	91156500	B cells	CDK14	-0.0197833	0.388376	yes	chr7:91155860-91157591	FALSE
chr7	91156500	91157000	B cells	CDK14	-0.0197833	0.388376	yes	chr7:91155860-91157591	FALSE
chr7	91157000	91157500	B cells	CDK14	-0.0197833	0.388376	yes	chr7:91155860-91157591	FALSE
chr7	91157500	91158000	B cells	CDK14	-0.0197833	0.388376	yes	chr7:91155860-91157591	FALSE
chr7	91158000	91158500	B cells	CDK14	-0.0197833	0.388376	yes	chr7:91157591-91159570	FALSE
chr7	91158500	91159000	B cells	CDK14	-0.0197833	0.388376	yes	chr7:91157591-91159570	FALSE
chr7	91159000	91159500	B cells	CDK14	-0.0197833	0.388376	yes	chr7:91157591-91159570	FALSE
chr7	91159500	91160000	B cells	CDK14	-0.0194294	0.388376	yes	chr7:91157591-91159570	FALSE
chr7	91160000	91160500	B cells	CDK14	-0.0193129	0.388376	yes	chr7:91159570-91162010	FALSE
chr7	91160500	91161000	B cells	CDK14	-0.0197833	0.388376	yes	chr7:91159570-91162010	FALSE
chr7	91161000	91161500	B cells	CDK14	-0.0197833	0.388376	yes	chr7:91159570-91162010	FALSE
chr7	91161500	91162000	B cells	CDK14	-0.0197833	0.388376	yes	chr7:91159570-91162010	FALSE
chr7	91162000	91162500	B cells	CDK14	-0.0339659	0.388376	yes	chr7:91159570-91162010	FALSE
chr7	91162500	91163000	B cells	CDK14	-0.0788384	0.388376	yes	chr7:91162010-91163157	FALSE
chr7	91163000	91163500	B cells	CDK14	-0.0197833	0.388376	yes	chr7:91162010-91163157	FALSE
chr7	91163500	91164000	B cells	CDK14	-1.00248	0.388376	yes	chr7:91163157-91164565	FALSE
chr7	91164000	91164500	B cells	CDK14	-0.683112	0.388376	yes	chr7:91163157-91164565	FALSE
chr7	91164500	91165000	B cells	CDK14	0.174706	0.388376	yes	chr7:91163157-91164565	FALSE
chr7	91165000	91165500	B cells	CDK14	-1.24741	0.388376	yes	chr7:91164565-91177099	FALSE
chr7	91165500	91166000	B cells	CDK14	1.79251	0.388376	yes	chr7:91164565-91177099	FALSE
chr7	91166000	91166500	B cells	CDK14	0.236107	0.388376	yes	chr7:91164565-91177099	FALSE
chr7	91166500	91167000	B cells	CDK14	0.0384577	0.388376	yes	chr7:91164565-91177099	FALSE
chr7	91167000	91167500	B cells	CDK14	-0.0181012	0.388376	yes	chr7:91164565-91177099	FALSE
chr7	91167500	91168000	B cells	CDK14	-0.00387433	0.388376	yes	chr7:91164565-91177099	FALSE
chr7	91168000	91168500	B cells	CDK14	-0.0197833	0.388376	yes	chr7:91164565-91177099	FALSE
chr7	91168500	91169000	B cells	CDK14	-0.0197833	0.388376	yes	chr7:91164565-91177099	FALSE
chr7	91169000	91169500	B cells	CDK14	0.00992285	0.388376	yes	chr7:91164565-91177099	FALSE
chr7	91169500	91170000	B cells	CDK14	0.245095	0.388376	yes	chr7:91164565-91177099	FALSE
chr7	91170000	91170500	B cells	CDK14	-0.0197833	0.388376	yes	chr7:91164565-91177099	FALSE
chr7	91170500	91171000	B cells	CDK14	-0.0197833	0.388376	yes	chr7:91164565-91177099	FALSE
chr7	91171000	91171500	B cells	CDK14	-0.0197833	0.388376	yes	chr7:91164565-91177099	FALSE
chr7	91171500	91172000	B cells	CDK14	-0.0487826	0.388376	yes	chr7:91164565-91177099	FALSE
chr7	91172000	91172500	B cells	CDK14	-0.0197833	0.388376	yes	chr7:91164565-91177099	FALSE
chr7	91172500	91173000	B cells	CDK14	-0.118408	0.388376	yes	chr7:91164565-91177099	FALSE
chr7	91173000	91173500	B cells	CDK14	-0.0197833	0.388376	yes	chr7:91164565-91177099	FALSE
chr7	91173500	91174000	B cells	CDK14	-0.0197833	0.388376	yes	chr7:91164565-91177099	FALSE
chr7	91174000	91174500	B cells	CDK14	-0.0197833	0.388376	yes	chr7:91164565-91177099	FALSE
chr7	91174500	91175000	B cells	CDK14	-0.0197833	0.388376	yes	chr7:91164565-91177099	FALSE
chr7	91175000	91175500	B cells	CDK14	-0.0197833	0.388376	yes	chr7:91164565-91177099	FALSE
chr7	91175500	91176000	B cells	CDK14	-0.0197833	0.388376	yes	chr7:91164565-91177099	FALSE
chr7	91176000	91176500	B cells	CDK14	-0.0197833	0.388376	yes	chr7:91164565-91177099	FALSE
chr7	91176500	91177000	B cells	CDK14	-0.0197833	0.388376	yes	chr7:91164565-91177099	FALSE
chr7	91177000	91177500	B cells	CDK14	-0.0197833	0.388376	yes	chr7:91164565-91177099	FALSE
chr7	91177500	91178000	B cells	CDK14	-0.0197833	0.388376	yes	chr7:91177099-91184308	FALSE
chr7	91178000	91178500	B cells	CDK14	-0.0197833	0.388376	yes	chr7:91177099-91184308	FALSE
chr7	91178500	91179000	B cells	CDK14	-0.0197833	0.388376	yes	chr7:91177099-91184308	FALSE
chr7	91179000	91179500	B cells	CDK14	-0.0197833	0.388376	yes	chr7:91177099-91184308	FALSE
chr7	91179500	91180000	B cells	CDK14	-0.0197833	0.388376	yes	chr7:91177099-91184308	FALSE
chr7	91180000	91180500	B cells	CDK14	-0.0197833	0.388376	yes	chr7:91177099-91184308	FALSE
chr7	91180500	91181000	B cells	CDK14	-0.156312	0.388376	yes	chr7:91177099-91184308	FALSE
chr7	91181000	91181500	B cells	CDK14	-0.0197833	0.388376	yes	chr7:91177099-91184308	FALSE
chr7	91181500	91182000	B cells	CDK14	-0.0197833	0.388376	yes	chr7:91177099-91184308	FALSE
chr7	91182000	91182500	B cells	CDK14	-0.0197833	0.388376	yes	chr7:91177099-91184308	FALSE
chr7	91182500	91183000	B cells	CDK14	-0.0197833	0.388376	yes	chr7:91177099-91184308	FALSE
chr7	91183000	91183500	B cells	CDK14	-0.00485762	0.388376	yes	chr7:91177099-91184308	FALSE
chr7	91183500	91184000	B cells	CDK14	-0.0197833	0.388376	yes	chr7:91177099-91184308	FALSE
chr7	91184000	91184500	B cells	CDK14	-0.0197833	0.388376	yes	chr7:91177099-91184308	FALSE
chr7	91184500	91185000	B cells	CDK14	-0.0179028	0.388376	yes	chr7:91184308-91186567	FALSE
chr7	91185000	91185500	B cells	CDK14	0.0989179	0.388376	yes	chr7:91184308-91186567	FALSE
chr7	91185500	91186000	B cells	CDK14	-0.18431	0.388376	yes	chr7:91184308-91186567	FALSE
chr7	91186000	91186500	B cells	CDK14	-0.0197833	0.388376	yes	chr7:91184308-91186567	FALSE
chr7	91186500	91187000	B cells	CDK14	0.12943	0.388376	yes	chr7:91184308-91186567	FALSE
chr7	91187000	91187500	B cells	CDK14	-0.0192967	0.388376	yes	chr7:91186567-91188009	FALSE
chr7	91187500	91188000	B cells	CDK14	0.691769	0.388376	yes	chr7:91186567-91188009	FALSE
chr7	91188000	91188500	B cells	CDK14	-0.0197833	0.388376	yes	chr7:91186567-91188009	FALSE
chr7	91188500	91189000	B cells	CDK14	-0.0197833	0.388376	yes	chr7:91188009-91191697	FALSE
chr7	91189000	91189500	B cells	CDK14	-0.0197833	0.388376	yes	chr7:91188009-91191697	FALSE
chr7	91189500	91190000	B cells	CDK14	-0.0197833	0.388376	yes	chr7:91188009-91191697	FALSE
chr7	91190000	91190500	B cells	CDK14	-0.0197833	0.388376	yes	chr7:91188009-91191697	FALSE
chr7	91190500	91191000	B cells	CDK14	-0.0197833	0.388376	yes	chr7:91188009-91191697	FALSE
chr7	91191000	91191500	B cells	CDK14	-0.0197833	0.388376	yes	chr7:91188009-91191697	FALSE
chr7	91191500	91192000	B cells	CDK14	-0.0844056	0.388376	yes	chr7:91188009-91191697	FALSE
chr7	91192000	91192500	B cells	CDK14	-0.0197833	0.388376	yes	chr7:91191697-91195535	FALSE
chr7	91192500	91193000	B cells	CDK14	-0.0197833	0.388376	yes	chr7:91191697-91195535	FALSE
chr7	91193000	91193500	B cells	CDK14	-0.0197833	0.388376	yes	chr7:91191697-91195535	FALSE
chr7	91193500	91194000	B cells	CDK14	-0.0197833	0.388376	yes	chr7:91191697-91195535	FALSE
chr7	91194000	91194500	B cells	CDK14	-0.0197833	0.388376	yes	chr7:91191697-91195535	FALSE
chr7	91194500	91195000	B cells	CDK14	-0.0159501	0.388376	yes	chr7:91191697-91195535	FALSE
chr7	91195000	91195500	B cells	CDK14	0.0346712	0.388376	yes	chr7:91191697-91195535	FALSE
chr7	91195500	91196000	B cells	CDK14	-0.0197833	0.388376	yes	chr7:91191697-91195535	FALSE
chr7	91196000	91196500	B cells	CDK14	-0.0197833	0.388376	yes	chr7:91195535-91199735	FALSE
chr7	91196500	91197000	B cells	CDK14	-0.0105757	0.388376	yes	chr7:91195535-91199735	FALSE
chr7	91197000	91197500	B cells	CDK14	0.0811727	0.388376	yes	chr7:91195535-91199735	FALSE
chr7	91197500	91198000	B cells	CDK14	1.67798	0.388376	yes	chr7:91195535-91199735	FALSE
chr7	91198000	91198500	B cells	CDK14	0.183702	0.388376	yes	chr7:91195535-91199735	FALSE
chr7	91198500	91199000	B cells	CDK14	0.0421918	0.388376	yes	chr7:91195535-91199735	FALSE
chr7	91199000	91199500	B cells	CDK14	0.0053157	0.388376	yes	chr7:91195535-91199735	FALSE
chr7	91199500	91200000	B cells	CDK14	-0.0197833	0.388376	yes	chr7:91195535-91199735	FALSE
chr7	91200000	91200500	B cells	CDK14	-0.0171609	0.388376	yes	chr7:91199849-91203414	FALSE
chr7	91200500	91201000	B cells	CDK14	0.579676	0.388376	yes	chr7:91199849-91203414	FALSE
chr7	91201000	91201500	B cells	CDK14	0.475865	0.388376	yes	chr7:91199849-91203414	FALSE
chr7	91201500	91202000	B cells	CDK14	-0.0197833	0.388376	yes	chr7:91199849-91203414	FALSE
chr7	91202000	91202500	B cells	CDK14	-0.0197833	0.388376	yes	chr7:91199849-91203414	FALSE
chr7	91202500	91203000	B cells	CDK14	-0.0197833	0.388376	yes	chr7:91199849-91203414	FALSE
chr7	91203000	91203500	B cells	CDK14	-0.138763	0.388376	yes	chr7:91199849-91203414	FALSE
chr7	91203500	91204000	B cells	CDK14	-0.0608667	0.388376	yes	chr7:91203414-91206540	FALSE
chr7	91204000	91204500	B cells	CDK14	0.230153	0.388376	yes	chr7:91203414-91206540	FALSE
chr7	91204500	91205000	B cells	CDK14	-0.0197833	0.388376	yes	chr7:91203414-91206540	FALSE
chr7	91205000	91205500	B cells	CDK14	-0.0197833	0.388376	yes	chr7:91203414-91206540	FALSE
chr7	91205500	91206000	B cells	CDK14	0.0773032	0.388376	yes	chr7:91203414-91206540	FALSE
chr7	91206000	91206500	B cells	CDK14	0.840778	0.388376	yes	chr7:91203414-91206540	FALSE
chr7	91206500	91207000	B cells	CDK14	-0.0197833	0.388376	yes	chr7:91203414-91206540	FALSE
chr7	91207000	91207500	B cells	CDK14	-0.0197833	0.388376	yes	chr7:91206540-91207379	FALSE
chr7	91207500	91208000	B cells	CDK14	-0.0590199	0.388376	yes	chr7:91207379-91208690	FALSE
chr7	91208000	91208500	B cells	CDK14	0.0312107	0.388376	yes	chr7:91207379-91208690	FALSE
chr7	91208500	91209000	B cells	CDK14	0.114606	0.388376	yes	chr7:91207379-91208690	FALSE
chr7	91209000	91209500	B cells	CDK14	-0.0197833	0.388376	yes	chr7:91208690-91211037	FALSE
chr7	91209500	91210000	B cells	CDK14	-0.0473146	0.388376	yes	chr7:91208690-91211037	FALSE
chr7	91210000	91210500	B cells	CDK14	-0.0982996	0.388376	yes	chr7:91208690-91211037	FALSE
chr7	91210500	91211000	B cells	CDK14	-0.0438003	0.388376	yes	chr7:91208690-91211037	FALSE
chr7	91211000	91211500	B cells	CDK14	-0.0197833	0.388376	yes	chr7:91208690-91211037	FALSE
chr7	91211500	91212000	B cells	CDK14	-0.0197833	0.388376	yes	chr7:91211037-91212633	FALSE
chr7	91212000	91212500	B cells	CDK14	0.036926	0.388376	yes	chr7:91211037-91212633	FALSE
chr7	91212500	91213000	B cells	CDK14	0.0560747	0.388376	yes	chr7:91211037-91212633	FALSE
chr7	91213000	91213500	B cells	CDK14	-0.0197833	0.388376	yes	chr7:91212633-91217899	FALSE
chr7	91213500	91214000	B cells	CDK14	0.551338	0.388376	yes	chr7:91212633-91217899	FALSE
chr7	91214000	91214500	B cells	CDK14	0.196217	0.388376	yes	chr7:91212633-91217899	FALSE
chr7	91214500	91215000	B cells	CDK14	-0.0197833	0.388376	yes	chr7:91212633-91217899	FALSE
chr7	91215000	91215500	B cells	CDK14	-0.0197833	0.388376	yes	chr7:91212633-91217899	FALSE
chr7	91215500	91216000	B cells	CDK14	-0.0197833	0.388376	yes	chr7:91212633-91217899	FALSE
chr7	91216000	91216500	B cells	CDK14	-0.0197818	0.388376	yes	chr7:91212633-91217899	FALSE
chr7	91216500	91217000	B cells	CDK14	-0.0197833	0.388376	yes	chr7:91212633-91217899	FALSE
chr7	91217000	91217500	B cells	CDK14	-0.0197833	0.388376	yes	chr7:91212633-91217899	FALSE
chr7	91217500	91218000	B cells	CDK14	-0.0197833	0.388376	yes	chr7:91212633-91217899	FALSE
chr7	91218000	91218500	B cells	CDK14	-0.00759639	0.388376	yes	chr7:91217899-91222719	FALSE
chr7	91218500	91219000	B cells	CDK14	-0.0123926	0.388376	yes	chr7:91217899-91222719	FALSE
chr7	91219000	91219500	B cells	CDK14	-0.0197833	0.388376	yes	chr7:91217899-91222719	FALSE
chr7	91219500	91220000	B cells	CDK14	-0.00651808	0.388376	yes	chr7:91217899-91222719	FALSE
chr7	91220000	91220500	B cells	CDK14	-0.0197833	0.388376	yes	chr7:91217899-91222719	FALSE
chr7	91220500	91221000	B cells	CDK14	-0.0197833	0.388376	yes	chr7:91217899-91222719	FALSE
chr7	91221000	91221500	B cells	CDK14	-0.0197833	0.388376	yes	chr7:91217899-91222719	FALSE
chr7	91221500	91222000	B cells	CDK14	-0.000488647	0.388376	yes	chr7:91217899-91222719	FALSE
chr7	91222000	91222500	B cells	CDK14	0.134041	0.388376	yes	chr7:91217899-91222719	FALSE
chr7	91222500	91223000	B cells	CDK14	-0.0197833	0.388376	yes	chr7:91217899-91222719	FALSE
chr7	91223000	91223500	B cells	CDK14	-0.0197833	0.388376	yes	chr7:91222719-91225590	FALSE
chr7	91223500	91224000	B cells	CDK14	-0.0197833	0.388376	yes	chr7:91222719-91225590	FALSE
chr7	91224000	91224500	B cells	CDK14	-0.0197833	0.388376	yes	chr7:91222719-91225590	FALSE
chr7	91224500	91225000	B cells	CDK14	-0.0197833	0.388376	yes	chr7:91222719-91225590	FALSE
chr7	91225000	91225500	B cells	CDK14	0.0339543	0.388376	yes	chr7:91222719-91225590	FALSE
chr7	91225500	91226000	B cells	CDK14	0.00447026	0.388376	yes	chr7:91222719-91225590	FALSE
chr7	91226000	91226500	B cells	CDK14	-0.0197833	0.388376	yes	chr7:91225590-91227427	FALSE
chr7	91226500	91227000	B cells	CDK14	-0.0197833	0.388376	yes	chr7:91225590-91227427	FALSE
chr7	91227000	91227500	B cells	CDK14	-0.0197833	0.388376	yes	chr7:91225590-91227427	FALSE
chr7	91227500	91228000	B cells	CDK14	0.140663	0.388376	yes	chr7:91227427-91228532	FALSE
chr7	91228000	91228500	B cells	CDK14	0.191434	0.388376	yes	chr7:91227427-91228532	FALSE
chr7	91228500	91229000	B cells	CDK14	-0.0197833	0.388376	yes	chr7:91227427-91228532	FALSE
chr7	91229000	91229500	B cells	CDK14	-0.0197833	0.388376	yes	chr7:91228934-91230576	FALSE
chr7	91229500	91230000	B cells	CDK14	-0.0197833	0.388376	yes	chr7:91228934-91230576	FALSE
chr7	91230000	91230500	B cells	CDK14	0.442056	0.388376	yes	chr7:91228934-91230576	FALSE
chr7	91230500	91231000	B cells	CDK14	0.333454	0.388376	yes	chr7:91228934-91230576	FALSE
chr7	91231000	91231500	B cells	CDK14	-0.0197833	0.388376	yes	chr7:91230576-91233150	FALSE
chr7	91231500	91232000	B cells	CDK14	-0.0197833	0.388376	yes	chr7:91230576-91233150	FALSE
chr7	91232000	91232500	B cells	CDK14	-0.0197833	0.388376	yes	chr7:91230576-91233150	FALSE
chr7	91232500	91233000	B cells	CDK14	-0.0197833	0.388376	yes	chr7:91230576-91233150	FALSE
chr7	91233000	91233500	B cells	CDK14	-0.0197833	0.388376	yes	chr7:91230576-91233150	FALSE
chr7	91233500	91234000	B cells	CDK14	1.4576	0.388376	yes	chr7:91233150-91233886	FALSE
chr7	91234000	91234500	B cells	CDK14	-0.0201623	0.388376	yes	chr7:91233886-91238438	FALSE
chr7	91234500	91235000	B cells	CDK14	-0.131524	0.388376	yes	chr7:91233886-91238438	FALSE
chr7	91235000	91235500	B cells	CDK14	-0.0197833	0.388376	yes	chr7:91233886-91238438	FALSE
chr7	91235500	91236000	B cells	CDK14	-0.0290824	0.388376	yes	chr7:91233886-91238438	FALSE
chr7	91236000	91236500	B cells	CDK14	-0.0197833	0.388376	yes	chr7:91233886-91238438	FALSE
chr7	91236500	91237000	B cells	CDK14	-0.0197833	0.388376	yes	chr7:91233886-91238438	FALSE
chr7	91237000	91237500	B cells	CDK14	0.47356	0.388376	yes	chr7:91233886-91238438	FALSE
chr7	91237500	91238000	B cells	CDK14	-0.0197833	0.388376	yes	chr7:91233886-91238438	FALSE
chr7	91238000	91238500	B cells	CDK14	-0.0197833	0.388376	yes	chr7:91233886-91238438	FALSE
chr7	91238500	91239000	B cells	CDK14	-0.0197833	0.388376	yes	chr7:91238438-91239044	FALSE
chr7	91239000	91239500	B cells	CDK14	-0.0197833	0.388376	yes	chr7:91238438-91239044	FALSE
chr7	91239500	91240000	B cells	CDK14	0.0138456	0.388376	yes	chr7:91239044-91242651	FALSE
chr7	91240000	91240500	B cells	CDK14	-0.281264	0.388376	yes	chr7:91239044-91242651	FALSE
chr7	91240500	91241000	B cells	CDK14	-0.0197833	0.388376	yes	chr7:91239044-91242651	FALSE
chr7	91241000	91241500	B cells	CDK14	-0.0197833	0.388376	yes	chr7:91239044-91242651	FALSE
chr7	91241500	91242000	B cells	CDK14	0.139567	0.388376	yes	chr7:91239044-91242651	FALSE
chr7	91242000	91242500	B cells	CDK14	-0.0197833	0.388376	yes	chr7:91239044-91242651	FALSE
chr7	91242500	91243000	B cells	CDK14	-0.0197833	0.388376	yes	chr7:91239044-91242651	FALSE
chr7	91243000	91243500	B cells	CDK14	-0.0197833	0.388376	yes	chr7:91242651-91243865	FALSE
chr7	91243500	91244000	B cells	CDK14	-0.0197833	0.388376	yes	chr7:91242651-91243865	FALSE
chr7	91244000	91244500	B cells	CDK14	-0.0197833	0.388376	yes	chr7:91243865-91256969	FALSE
chr7	91244500	91245000	B cells	CDK14	-0.0197833	0.388376	yes	chr7:91243865-91256969	FALSE
chr7	91245000	91245500	B cells	CDK14	-0.0197833	0.388376	yes	chr7:91243865-91256969	FALSE
chr7	91245500	91246000	B cells	CDK14	0.0618527	0.388376	yes	chr7:91243865-91256969	FALSE
chr7	91246000	91246500	B cells	CDK14	-0.0197833	0.388376	yes	chr7:91243865-91256969	FALSE
chr7	91246500	91247000	B cells	CDK14	0.033063	0.388376	yes	chr7:91243865-91256969	FALSE
chr7	91247000	91247500	B cells	CDK14	0.0205191	0.388376	yes	chr7:91243865-91256969	FALSE
chr7	91247500	91248000	B cells	CDK14	-0.0197833	0.388376	yes	chr7:91243865-91256969	FALSE
chr7	91248000	91248500	B cells	CDK14	-0.0197833	0.388376	yes	chr7:91243865-91256969	FALSE
chr7	91248500	91249000	B cells	CDK14	-0.0197833	0.388376	yes	chr7:91243865-91256969	FALSE
chr7	91249000	91249500	B cells	CDK14	-0.0197833	0.388376	yes	chr7:91243865-91256969	FALSE
chr7	91249500	91250000	B cells	CDK14	0.160664	0.388376	yes	chr7:91243865-91256969	FALSE
chr7	91250000	91250500	B cells	CDK14	-0.0197833	0.388376	yes	chr7:91243865-91256969	FALSE
chr7	91250500	91251000	B cells	CDK14	0.00385894	0.388376	yes	chr7:91243865-91256969	FALSE
chr7	91251000	91251500	B cells	CDK14	0.0174063	0.388376	yes	chr7:91243865-91256969	FALSE
chr7	91251500	91252000	B cells	CDK14	-0.0197833	0.388376	yes	chr7:91243865-91256969	FALSE
chr7	91252000	91252500	B cells	CDK14	-0.0197833	0.388376	yes	chr7:91243865-91256969	FALSE
chr7	91252500	91253000	B cells	CDK14	-0.0197833	0.388376	yes	chr7:91243865-91256969	FALSE
chr7	91253000	91253500	B cells	CDK14	-0.0197833	0.388376	yes	chr7:91243865-91256969	FALSE
chr7	91253500	91254000	B cells	CDK14	-0.0197833	0.388376	yes	chr7:91243865-91256969	FALSE
chr7	91254000	91254500	B cells	CDK14	-0.0197833	0.388376	yes	chr7:91243865-91256969	FALSE
chr7	91254500	91255000	B cells	CDK14	-0.0197833	0.388376	yes	chr7:91243865-91256969	FALSE
chr7	91255000	91255500	B cells	CDK14	-0.0197833	0.388376	yes	chr7:91243865-91256969	FALSE
chr7	91255500	91256000	B cells	CDK14	-0.0197833	0.388376	yes	chr7:91243865-91256969	FALSE
chr7	91256000	91256500	B cells	CDK14	-0.0197833	0.388376	yes	chr7:91243865-91256969	FALSE
chr7	91256500	91257000	B cells	CDK14	-0.0197833	0.388376	yes	chr7:91243865-91256969	FALSE
chr7	91257000	91257500	B cells	CDK14	-0.0197833	0.388376	yes	chr7:91256969-91259559	FALSE
chr7	91257500	91258000	B cells	CDK14	-0.0197833	0.388376	yes	chr7:91256969-91259559	FALSE
chr7	91258000	91258500	B cells	CDK14	-0.0197833	0.388376	yes	chr7:91256969-91259559	FALSE
chr7	91258500	91259000	B cells	CDK14	0.341067	0.388376	yes	chr7:91256969-91259559	FALSE
chr7	91259000	91259500	B cells	CDK14	-0.0197833	0.388376	yes	chr7:91256969-91259559	FALSE
chr7	91259500	91260000	B cells	CDK14	-0.0197833	0.388376	yes	chr7:91256969-91259559	FALSE
chr7	91260000	91260500	B cells	CDK14	0.402696	0.388376	yes	chr7:91259559-91260916	FALSE
chr7	91260500	91261000	B cells	CDK14	0.134832	0.388376	yes	chr7:91259559-91260916	FALSE
chr7	91261000	91261500	B cells	CDK14	-0.0197833	0.388376	yes	chr7:91260916-91261669	FALSE
chr7	91261500	91262000	B cells	CDK14	-0.0143665	0.388376	yes	chr7:91260916-91261669	FALSE
chr7	91262000	91262500	B cells	CDK14	-0.0197833	0.388376	yes	chr7:91261669-91262711	FALSE
chr7	91262500	91263000	B cells	CDK14	-0.00479504	0.388376	yes	chr7:91261669-91262711	FALSE
chr7	91263000	91263500	B cells	CDK14	-0.00603556	0.388376	yes	chr7:91262711-91266979	FALSE
chr7	91263500	91264000	B cells	CDK14	-0.17906	0.388376	yes	chr7:91262711-91266979	FALSE
chr7	91264000	91264500	B cells	CDK14	-1.81341	0.388376	yes	chr7:91262711-91266979	FALSE
chr7	91264500	91265000	B cells	CDK14	-0.191891	0.388376	yes	chr7:91262711-91266979	FALSE
chr7	91265000	91265500	B cells	CDK14	0.0022258	0.388376	yes	chr7:91262711-91266979	FALSE
chr7	91265500	91266000	B cells	CDK14	-0.0475546	0.388376	yes	chr7:91262711-91266979	FALSE
chr7	91266000	91266500	B cells	CDK14	-0.0151724	0.388376	yes	chr7:91262711-91266979	FALSE
chr7	91266500	91267000	B cells	CDK14	0.0430841	0.388376	yes	chr7:91262711-91266979	FALSE
chr7	91267000	91267500	B cells	CDK14	-0.0197833	0.388376	yes	chr7:91266979-91267851	FALSE
chr7	91267500	91268000	B cells	CDK14	-0.0197833	0.388376	yes	chr7:91266979-91267851	FALSE
chr7	91268000	91268500	B cells	CDK14	-0.0197833	0.388376	yes	chr7:91267851-91268005	FALSE
chr7	91268500	91269000	B cells	CDK14	-0.0197833	0.388376	yes	chr7:91268005-91269012	FALSE
chr7	91269000	91269500	B cells	CDK14	-0.0197833	0.388376	yes	chr7:91268005-91269012	FALSE
chr7	91269500	91270000	B cells	CDK14	-0.0197833	0.388376	yes	chr7:91269012-91270314	FALSE
chr7	91270000	91270500	B cells	CDK14	-0.0197833	0.388376	yes	chr7:91269012-91270314	FALSE
chr7	91270500	91271000	B cells	CDK14	-0.0197833	0.388376	yes	chr7:91270314-91272590	FALSE
chr7	91271000	91271500	B cells	CDK14	-0.0197833	0.388376	yes	chr7:91270314-91272590	FALSE
chr7	91271500	91272000	B cells	CDK14	-0.0197833	0.388376	yes	chr7:91270314-91272590	FALSE
chr7	91272000	91272500	B cells	CDK14	-0.0197833	0.388376	yes	chr7:91270314-91272590	FALSE
chr7	91272500	91273000	B cells	CDK14	-0.0197833	0.388376	yes	chr7:91270314-91272590	FALSE
chr7	91273000	91273500	B cells	CDK14	-0.0197833	0.388376	yes	chr7:91272590-91281967	FALSE
chr7	91273500	91274000	B cells	CDK14	-0.0290545	0.388376	yes	chr7:91272590-91281967	FALSE
chr7	91274000	91274500	B cells	CDK14	-0.113485	0.388376	yes	chr7:91272590-91281967	FALSE
chr7	91274500	91275000	B cells	CDK14	-0.0197833	0.388376	yes	chr7:91272590-91281967	FALSE
chr7	91275000	91275500	B cells	CDK14	-0.0217319	0.388376	yes	chr7:91272590-91281967	FALSE
chr7	91275500	91276000	B cells	CDK14	-0.0197833	0.388376	yes	chr7:91272590-91281967	FALSE
chr7	91276000	91276500	B cells	CDK14	-0.0197833	0.388376	yes	chr7:91272590-91281967	FALSE
chr7	91276500	91277000	B cells	CDK14	-0.0197833	0.388376	yes	chr7:91272590-91281967	FALSE
chr7	91277000	91277500	B cells	CDK14	-0.00693102	0.388376	yes	chr7:91272590-91281967	FALSE
chr7	91277500	91278000	B cells	CDK14	-0.0197833	0.388376	yes	chr7:91272590-91281967	FALSE
chr7	91278000	91278500	B cells	CDK14	-0.0197833	0.388376	yes	chr7:91272590-91281967	FALSE
chr7	91278500	91279000	B cells	CDK14	-0.0197833	0.388376	yes	chr7:91272590-91281967	FALSE
chr7	91279000	91279500	B cells	CDK14	-0.0161813	0.388376	yes	chr7:91272590-91281967	FALSE
chr7	91279500	91280000	B cells	CDK14	-0.0197833	0.388376	yes	chr7:91272590-91281967	FALSE
chr7	91280000	91280500	B cells	CDK14	0.02574	0.388376	yes	chr7:91272590-91281967	FALSE
chr7	91280500	91281000	B cells	CDK14	-0.0197833	0.388376	yes	chr7:91272590-91281967	FALSE
chr7	91281000	91281500	B cells	CDK14	-0.0197833	0.388376	yes	chr7:91272590-91281967	FALSE
chr7	91281500	91282000	B cells	CDK14	-0.0197833	0.388376	yes	chr7:91272590-91281967	FALSE
chr7	91282000	91282500	B cells	CDK14	-0.0197833	0.388376	yes	chr7:91281967-91284215	FALSE
chr7	91282500	91283000	B cells	CDK14	-0.0197833	0.388376	yes	chr7:91281967-91284215	FALSE
chr7	91283000	91283500	B cells	CDK14	-0.0197833	0.388376	yes	chr7:91281967-91284215	FALSE
chr7	91283500	91284000	B cells	CDK14	-0.0197833	0.388376	yes	chr7:91281967-91284215	FALSE
chr7	91284000	91284500	B cells	CDK14	-0.0197833	0.388376	yes	chr7:91281967-91284215	FALSE
chr7	91284500	91285000	B cells	CDK14	-0.0197833	0.388376	yes	chr7:91284215-91289440	FALSE
chr7	91285000	91285500	B cells	CDK14	-0.0197833	0.388376	yes	chr7:91284215-91289440	FALSE
chr7	91285500	91286000	B cells	CDK14	-0.0197833	0.388376	yes	chr7:91284215-91289440	FALSE
chr7	91286000	91286500	B cells	CDK14	-0.354996	0.388376	yes	chr7:91284215-91289440	FALSE
chr7	91286500	91287000	B cells	CDK14	-0.0197833	0.388376	yes	chr7:91284215-91289440	FALSE
chr7	91287000	91287500	B cells	CDK14	0.0236275	0.388376	yes	chr7:91284215-91289440	FALSE
chr7	91287500	91288000	B cells	CDK14	-0.0165286	0.388376	yes	chr7:91284215-91289440	FALSE
chr7	91288000	91288500	B cells	CDK14	0.00374489	0.388376	yes	chr7:91284215-91289440	FALSE
chr7	91288500	91289000	B cells	CDK14	-0.018158	0.388376	yes	chr7:91284215-91289440	FALSE
chr7	91289000	91289500	B cells	CDK14	-0.0197833	0.388376	yes	chr7:91284215-91289440	FALSE
chr7	91289500	91290000	B cells	CDK14	0.0291115	0.388376	yes	chr7:91289440-91289895	FALSE
chr7	91290000	91290500	B cells	CDK14	0.0504402	0.388376	yes	chr7:91289895-91291656	FALSE
chr7	91290500	91291000	B cells	CDK14	-0.0197833	0.388376	yes	chr7:91289895-91291656	FALSE
chr7	91291000	91291500	B cells	CDK14	-0.0197833	0.388376	yes	chr7:91289895-91291656	FALSE
chr7	91291500	91292000	B cells	CDK14	-0.0197833	0.388376	yes	chr7:91289895-91291656	FALSE
chr7	91292000	91292500	B cells	CDK14	0.138626	0.388376	yes	chr7:91291857-91293584	FALSE
chr7	91292500	91293000	B cells	CDK14	-0.0163106	0.388376	yes	chr7:91291857-91293584	FALSE
chr7	91293000	91293500	B cells	CDK14	-0.0042558	0.388376	yes	chr7:91291857-91293584	FALSE
chr7	91293500	91294000	B cells	CDK14	-0.0197833	0.388376	yes	chr7:91291857-91293584	FALSE
chr7	91294000	91294500	B cells	CDK14	-0.0197833	0.388376	yes	chr7:91293584-91294664	FALSE
chr7	91294500	91295000	B cells	CDK14	0.0395753	0.388376	yes	chr7:91293584-91294664	FALSE
chr7	91295000	91295500	B cells	CDK14	0.0829129	0.388376	yes	chr7:91294748-91298663	FALSE
chr7	91295500	91296000	B cells	CDK14	-0.0197833	0.388376	yes	chr7:91294748-91298663	FALSE
chr7	91296000	91296500	B cells	CDK14	-0.0197833	0.388376	yes	chr7:91294748-91298663	FALSE
chr7	91296500	91297000	B cells	CDK14	-0.0197833	0.388376	yes	chr7:91294748-91298663	FALSE
chr7	91297000	91297500	B cells	CDK14	-0.0197833	0.388376	yes	chr7:91294748-91298663	FALSE
chr7	91297500	91298000	B cells	CDK14	-0.0197833	0.388376	yes	chr7:91294748-91298663	FALSE
chr7	91298000	91298500	B cells	CDK14	-0.0197833	0.388376	yes	chr7:91294748-91298663	FALSE
chr7	91298500	91299000	B cells	CDK14	-0.0197833	0.388376	yes	chr7:91294748-91298663	FALSE
chr7	91299000	91299500	B cells	CDK14	-0.0197833	0.388376	yes	chr7:91298731-91301909	FALSE
chr7	91299500	91300000	B cells	CDK14	-0.00973155	0.388376	yes	chr7:91298731-91301909	FALSE
chr7	91300000	91300500	B cells	CDK14	-3.58378	0.388376	yes	chr7:91298731-91301909	FALSE
chr7	91300500	91301000	B cells	CDK14	-0.843314	0.388376	yes	chr7:91298731-91301909	FALSE
chr7	91301000	91301500	B cells	CDK14	-0.0211904	0.388376	yes	chr7:91298731-91301909	FALSE
chr7	91301500	91302000	B cells	CDK14	-0.0197833	0.388376	yes	chr7:91298731-91301909	FALSE
chr7	91302000	91302500	B cells	CDK14	-0.0197833	0.388376	yes	chr7:91301983-91302238	FALSE
chr7	91302500	91303000	B cells	CDK14	-0.0106771	0.388376	yes	chr7:91302238-91303107	FALSE
chr7	91303000	91303500	B cells	CDK14	0.0987378	0.388376	yes	chr7:91302238-91303107	FALSE
chr7	91303500	91304000	B cells	CDK14	-0.0197833	0.388376	yes	chr7:91303107-91304985	FALSE
chr7	91304000	91304500	B cells	CDK14	-0.0197833	0.388376	yes	chr7:91303107-91304985	FALSE
chr7	91304500	91305000	B cells	CDK14	-0.0197833	0.388376	yes	chr7:91303107-91304985	FALSE
chr7	91305000	91305500	B cells	CDK14	-0.0197833	0.388376	yes	chr7:91304985-91306963	FALSE
chr7	91305500	91306000	B cells	CDK14	0.0364465	0.388376	yes	chr7:91304985-91306963	FALSE
chr7	91306000	91306500	B cells	CDK14	-0.0197833	0.388376	yes	chr7:91304985-91306963	FALSE
chr7	91306500	91307000	B cells	CDK14	-0.000149434	0.388376	yes	chr7:91304985-91306963	FALSE
chr7	91307000	91307500	B cells	CDK14	-0.0157455	0.388376	yes	chr7:91306963-91308947	FALSE
chr7	91307500	91308000	B cells	CDK14	-0.0197833	0.388376	yes	chr7:91306963-91308947	FALSE
chr7	91308000	91308500	B cells	CDK14	-1.30609	0.388376	yes	chr7:91306963-91308947	FALSE
chr7	91308500	91309000	B cells	CDK14	-0.0197833	0.388376	yes	chr7:91306963-91308947	FALSE
chr7	91309000	91309500	B cells	CDK14	-0.0197833	0.388376	yes	chr7:91308947-91309273	FALSE
chr7	91309500	91310000	B cells	CDK14	-0.0197833	0.388376	yes	chr7:91309273-91315643	FALSE
chr7	91310000	91310500	B cells	CDK14	-0.0197833	0.388376	yes	chr7:91309273-91315643	FALSE
chr7	91310500	91311000	B cells	CDK14	-0.0197833	0.388376	yes	chr7:91309273-91315643	FALSE
chr7	91311000	91311500	B cells	CDK14	0.0524289	0.388376	yes	chr7:91309273-91315643	FALSE
chr7	91311500	91312000	B cells	CDK14	-0.0197833	0.388376	yes	chr7:91309273-91315643	FALSE
chr7	91312000	91312500	B cells	CDK14	-0.0197833	0.388376	yes	chr7:91309273-91315643	FALSE
chr7	91312500	91313000	B cells	CDK14	-0.0197833	0.388376	yes	chr7:91309273-91315643	FALSE
chr7	91313000	91313500	B cells	CDK14	0.124795	0.388376	yes	chr7:91309273-91315643	FALSE
chr7	91313500	91314000	B cells	CDK14	-0.0197833	0.388376	yes	chr7:91309273-91315643	FALSE
chr7	91314000	91314500	B cells	CDK14	-0.0197833	0.388376	yes	chr7:91309273-91315643	FALSE
chr7	91314500	91315000	B cells	CDK14	-0.0197833	0.388376	yes	chr7:91309273-91315643	FALSE
chr7	91315000	91315500	B cells	CDK14	-0.0197833	0.388376	yes	chr7:91309273-91315643	FALSE
chr7	91315500	91316000	B cells	CDK14	-0.0197833	0.388376	yes	chr7:91309273-91315643	FALSE
chr7	91316000	91316500	B cells	CDK14	-0.0197833	0.388376	yes	chr7:91315643-91317102	FALSE
chr7	91316500	91317000	B cells	CDK14	-0.066833	0.388376	yes	chr7:91315643-91317102	FALSE
chr7	91317000	91317500	B cells	CDK14	-0.559939	0.388376	yes	chr7:91315643-91317102	FALSE
chr7	91317500	91318000	B cells	CDK14	-0.0197833	0.388376	yes	chr7:91317102-91322490	FALSE
chr7	91318000	91318500	B cells	CDK14	-0.0197833	0.388376	yes	chr7:91317102-91322490	FALSE
chr7	91318500	91319000	B cells	CDK14	0.426757	0.388376	yes	chr7:91317102-91322490	FALSE
chr7	91319000	91319500	B cells	CDK14	-0.0197833	0.388376	yes	chr7:91317102-91322490	FALSE
chr7	91319500	91320000	B cells	CDK14	-0.0197833	0.388376	yes	chr7:91317102-91322490	FALSE
chr7	91320000	91320500	B cells	CDK14	-0.0197833	0.388376	yes	chr7:91317102-91322490	FALSE
chr7	91320500	91321000	B cells	CDK14	-0.0197833	0.388376	yes	chr7:91317102-91322490	FALSE
chr7	91321000	91321500	B cells	CDK14	0.090997	0.388376	yes	chr7:91317102-91322490	FALSE
chr7	91321500	91322000	B cells	CDK14	-0.0197833	0.388376	yes	chr7:91317102-91322490	FALSE
chr7	91322000	91322500	B cells	CDK14	0.0983923	0.388376	yes	chr7:91317102-91322490	FALSE
chr7	91322500	91323000	B cells	CDK14	-0.0197833	0.388376	yes	chr7:91322490-91323057	FALSE
chr7	91323000	91323500	B cells	CDK14	0.0121946	0.388376	yes	chr7:91322490-91323057	FALSE
chr7	91323500	91324000	B cells	CDK14	-0.000673098	0.388376	yes	chr7:91323057-91323575	FALSE
chr7	91324000	91324500	B cells	CDK14	-0.566507	0.388376	yes	chr7:91323575-91324686	FALSE
chr7	91324500	91325000	B cells	CDK14	-0.00498272	0.388376	yes	chr7:91323575-91324686	FALSE
chr7	91325000	91325500	B cells	CDK14	-0.0197833	0.388376	yes	chr7:91324686-91327824	FALSE
chr7	91325500	91326000	B cells	CDK14	0.0886364	0.388376	yes	chr7:91324686-91327824	FALSE
chr7	91326000	91326500	B cells	CDK14	0.191682	0.388376	yes	chr7:91324686-91327824	FALSE
chr7	91326500	91327000	B cells	CDK14	0.859887	0.388376	yes	chr7:91324686-91327824	FALSE
chr7	91327000	91327500	B cells	CDK14	-1.14922	0.388376	yes	chr7:91324686-91327824	FALSE
chr7	91327500	91328000	B cells	CDK14	-0.715916	0.388376	yes	chr7:91324686-91327824	FALSE
chr7	91328000	91328500	B cells	CDK14	-0.0197833	0.388376	yes	chr7:91327824-91334489	FALSE
chr7	91328500	91329000	B cells	CDK14	-0.0197833	0.388376	yes	chr7:91327824-91334489	FALSE
chr7	91329000	91329500	B cells	CDK14	-0.0197833	0.388376	yes	chr7:91327824-91334489	FALSE
chr7	91329500	91330000	B cells	CDK14	0.236318	0.388376	yes	chr7:91327824-91334489	FALSE
chr7	91330000	91330500	B cells	CDK14	-0.0197833	0.388376	yes	chr7:91327824-91334489	FALSE
chr7	91330500	91331000	B cells	CDK14	-0.313247	0.388376	yes	chr7:91327824-91334489	FALSE
chr7	91331000	91331500	B cells	CDK14	-0.515213	0.388376	yes	chr7:91327824-91334489	FALSE
chr7	91331500	91332000	B cells	CDK14	-0.0276309	0.388376	yes	chr7:91327824-91334489	FALSE
chr7	91332000	91332500	B cells	CDK14	-0.0197833	0.388376	yes	chr7:91327824-91334489	FALSE
chr7	91332500	91333000	B cells	CDK14	-0.0197833	0.388376	yes	chr7:91327824-91334489	FALSE
chr7	91333000	91333500	B cells	CDK14	-0.0197833	0.388376	yes	chr7:91327824-91334489	FALSE
chr7	91333500	91334000	B cells	CDK14	-0.0197833	0.388376	yes	chr7:91327824-91334489	FALSE
chr7	91334000	91334500	B cells	CDK14	-0.0197833	0.388376	yes	chr7:91327824-91334489	FALSE
chr7	91334500	91335000	B cells	CDK14	-0.0197833	0.388376	yes	chr7:91334489-91335802	FALSE
chr7	91335000	91335500	B cells	CDK14	-0.0197833	0.388376	yes	chr7:91334489-91335802	FALSE
chr7	91335500	91336000	B cells	CDK14	-0.0197833	0.388376	yes	chr7:91334489-91335802	FALSE
chr7	91336000	91336500	B cells	CDK14	-0.0197833	0.388376	yes	chr7:91335802-91337421	FALSE
chr7	91336500	91337000	B cells	CDK14	-0.0197833	0.388376	yes	chr7:91335802-91337421	FALSE
chr7	91337000	91337500	B cells	CDK14	-0.0197833	0.388376	yes	chr7:91335802-91337421	FALSE
chr7	91337500	91338000	B cells	CDK14	-0.0197833	0.388376	yes	chr7:91337464-91338922	FALSE
chr7	91338000	91338500	B cells	CDK14	-0.0197833	0.388376	yes	chr7:91337464-91338922	FALSE
chr7	91338500	91339000	B cells	CDK14	-0.0197833	0.388376	yes	chr7:91337464-91338922	FALSE
chr7	91339000	91339500	B cells	CDK14	-0.0197833	0.388376	yes	chr7:91338922-91339427	FALSE
chr7	91339500	91340000	B cells	CDK14	-0.0197833	0.388376	yes	chr7:91339427-91339937	FALSE
chr7	91340000	91340500	B cells	CDK14	-0.0197833	0.388376	yes	chr7:91339937-91344128	FALSE
chr7	91340500	91341000	B cells	CDK14	0.0452714	0.388376	yes	chr7:91339937-91344128	FALSE
chr7	91341000	91341500	B cells	CDK14	0.000192048	0.388376	yes	chr7:91339937-91344128	FALSE
chr7	91341500	91342000	B cells	CDK14	-0.0197833	0.388376	yes	chr7:91339937-91344128	FALSE
chr7	91342000	91342500	B cells	CDK14	-0.0197833	0.388376	yes	chr7:91339937-91344128	FALSE
chr7	91342500	91343000	B cells	CDK14	-0.0197833	0.388376	yes	chr7:91339937-91344128	FALSE
chr7	91343000	91343500	B cells	CDK14	-0.0160449	0.388376	yes	chr7:91339937-91344128	FALSE
chr7	91343500	91344000	B cells	CDK14	-0.0122902	0.388376	yes	chr7:91339937-91344128	FALSE
chr7	91344000	91344500	B cells	CDK14	-0.01969	0.388376	yes	chr7:91339937-91344128	FALSE
chr7	91344500	91345000	B cells	CDK14	0.642121	0.388376	yes	chr7:91344457-91346898	FALSE
chr7	91345000	91345500	B cells	CDK14	15.5338	0.388376	yes	chr7:91344457-91346898	FALSE
chr7	91345500	91346000	B cells	CDK14	2.96052	0.388376	yes	chr7:91344457-91346898	FALSE
chr7	91346000	91346500	B cells	CDK14	0.119273	0.388376	yes	chr7:91344457-91346898	FALSE
chr7	91346500	91347000	B cells	CDK14	-0.0197833	0.388376	yes	chr7:91344457-91346898	FALSE
chr7	91347000	91347500	B cells	CDK14	-0.0197833	0.388376	yes	chr7:91346898-91347280	FALSE
chr7	91347500	91348000	B cells	CDK14	-0.296418	0.388376	yes	chr7:91347320-91349812	FALSE
chr7	91348000	91348500	B cells	CDK14	0.135552	0.388376	yes	chr7:91347320-91349812	FALSE
chr7	91348500	91349000	B cells	CDK14	0.109642	0.388376	yes	chr7:91347320-91349812	FALSE
chr7	91349000	91349500	B cells	CDK14	0.0125397	0.388376	yes	chr7:91347320-91349812	FALSE
chr7	91349500	91350000	B cells	CDK14	-0.0197833	0.388376	yes	chr7:91347320-91349812	FALSE
chr7	91350000	91350500	B cells	CDK14	0.124872	0.388376	yes	chr7:91349812-91351173	FALSE
chr7	91350500	91351000	B cells	CDK14	0.0509836	0.388376	yes	chr7:91349812-91351173	FALSE
chr7	91351000	91351500	B cells	CDK14	-0.0197833	0.388376	yes	chr7:91349812-91351173	FALSE
chr7	91351500	91352000	B cells	CDK14	-0.0088618	0.388376	yes	chr7:91351173-91357562	FALSE
chr7	91352000	91352500	B cells	CDK14	-0.0197566	0.388376	yes	chr7:91351173-91357562	FALSE
chr7	91352500	91353000	B cells	CDK14	-0.0197833	0.388376	yes	chr7:91351173-91357562	FALSE
chr7	91353000	91353500	B cells	CDK14	-0.0197833	0.388376	yes	chr7:91351173-91357562	FALSE
chr7	91353500	91354000	B cells	CDK14	-0.0197833	0.388376	yes	chr7:91351173-91357562	FALSE
chr7	91354000	91354500	B cells	CDK14	-0.0197833	0.388376	yes	chr7:91351173-91357562	FALSE
chr7	91354500	91355000	B cells	CDK14	-0.0197833	0.388376	yes	chr7:91351173-91357562	FALSE
chr7	91355000	91355500	B cells	CDK14	-0.0197833	0.388376	yes	chr7:91351173-91357562	FALSE
chr7	91355500	91356000	B cells	CDK14	-0.0197833	0.388376	yes	chr7:91351173-91357562	FALSE
chr7	91356000	91356500	B cells	CDK14	-0.0197833	0.388376	yes	chr7:91351173-91357562	FALSE
chr7	91356500	91357000	B cells	CDK14	-0.0197833	0.388376	yes	chr7:91351173-91357562	FALSE
chr7	91357000	91357500	B cells	CDK14	-0.0197833	0.388376	yes	chr7:91351173-91357562	FALSE
chr7	91357500	91358000	B cells	CDK14	-0.0197833	0.388376	yes	chr7:91351173-91357562	FALSE
chr7	91358000	91358500	B cells	CDK14	-0.0197833	0.388376	yes	chr7:91357866-91361804	FALSE
chr7	91358500	91359000	B cells	CDK14	-0.00588686	0.388376	yes	chr7:91357866-91361804	FALSE
chr7	91359000	91359500	B cells	CDK14	-0.0197833	0.388376	yes	chr7:91357866-91361804	FALSE
chr7	91359500	91360000	B cells	CDK14	-0.00931763	0.388376	yes	chr7:91357866-91361804	FALSE
chr7	91360000	91360500	B cells	CDK14	-0.0197833	0.388376	yes	chr7:91357866-91361804	FALSE
chr7	91360500	91361000	B cells	CDK14	0.0149837	0.388376	yes	chr7:91357866-91361804	FALSE
chr7	91361000	91361500	B cells	CDK14	-0.0017102	0.388376	yes	chr7:91357866-91361804	FALSE
chr7	91361500	91362000	B cells	CDK14	-0.0197833	0.388376	yes	chr7:91357866-91361804	FALSE
chr7	91362000	91362500	B cells	CDK14	-0.0197833	0.388376	yes	chr7:91361804-91374587	FALSE
chr7	91362500	91363000	B cells	CDK14	-0.0197833	0.388376	yes	chr7:91361804-91374587	FALSE
chr7	91363000	91363500	B cells	CDK14	-0.0197833	0.388376	yes	chr7:91361804-91374587	FALSE
chr7	91363500	91364000	B cells	CDK14	-0.0197833	0.388376	yes	chr7:91361804-91374587	FALSE
chr7	91364000	91364500	B cells	CDK14	-0.0166358	0.388376	yes	chr7:91361804-91374587	FALSE
chr7	91364500	91365000	B cells	CDK14	0.00397973	0.388376	yes	chr7:91361804-91374587	FALSE
chr7	91365000	91365500	B cells	CDK14	-0.0197833	0.388376	yes	chr7:91361804-91374587	FALSE
chr7	91365500	91366000	B cells	CDK14	-0.0175943	0.388376	yes	chr7:91361804-91374587	FALSE
chr7	91366000	91366500	B cells	CDK14	-0.0197833	0.388376	yes	chr7:91361804-91374587	FALSE
chr7	91366500	91367000	B cells	CDK14	-0.0197833	0.388376	yes	chr7:91361804-91374587	FALSE
chr7	91367000	91367500	B cells	CDK14	0.28032	0.388376	yes	chr7:91361804-91374587	FALSE
chr7	91367500	91368000	B cells	CDK14	0.205565	0.388376	yes	chr7:91361804-91374587	FALSE
chr7	91368000	91368500	B cells	CDK14	0.00112909	0.388376	yes	chr7:91361804-91374587	FALSE
chr7	91368500	91369000	B cells	CDK14	-0.018552	0.388376	yes	chr7:91361804-91374587	FALSE
chr7	91369000	91369500	B cells	CDK14	-0.0197833	0.388376	yes	chr7:91361804-91374587	FALSE
chr7	91369500	91370000	B cells	CDK14	-0.0197833	0.388376	yes	chr7:91361804-91374587	FALSE
chr7	91370000	91370500	B cells	CDK14	0.407119	0.388376	yes	chr7:91361804-91374587	FALSE
chr7	91370500	91371000	B cells	CDK14	0.0354999	0.388376	yes	chr7:91361804-91374587	FALSE
chr7	91371000	91371500	B cells	CDK14	-0.0197833	0.388376	yes	chr7:91361804-91374587	FALSE
chr7	91371500	91372000	B cells	CDK14	-0.0197833	0.388376	yes	chr7:91361804-91374587	FALSE
chr7	91372000	91372500	B cells	CDK14	-0.0197833	0.388376	yes	chr7:91361804-91374587	FALSE
chr7	91372500	91373000	B cells	CDK14	0.00277285	0.388376	yes	chr7:91361804-91374587	FALSE
chr7	91373000	91373500	B cells	CDK14	0.00789178	0.388376	yes	chr7:91361804-91374587	FALSE
chr7	91373500	91374000	B cells	CDK14	-0.0197833	0.388376	yes	chr7:91361804-91374587	FALSE
chr7	91374000	91374500	B cells	CDK14	-0.0197833	0.388376	yes	chr7:91361804-91374587	FALSE
chr7	91374500	91375000	B cells	CDK14	-0.0197833	0.388376	yes	chr7:91361804-91374587	FALSE
chr7	91375000	91375500	B cells	CDK14	-0.0197833	0.388376	yes	chr7:91374587-91377881	FALSE
chr7	91375500	91376000	B cells	CDK14	-0.0197833	0.388376	yes	chr7:91374587-91377881	FALSE
chr7	91376000	91376500	B cells	CDK14	-0.0140054	0.388376	yes	chr7:91374587-91377881	FALSE
chr7	91376500	91377000	B cells	CDK14	-0.0197833	0.388376	yes	chr7:91374587-91377881	FALSE
chr7	91377000	91377500	B cells	CDK14	-0.0167407	0.388376	yes	chr7:91374587-91377881	FALSE
chr7	91377500	91378000	B cells	CDK14	-0.0129494	0.388376	yes	chr7:91374587-91377881	FALSE
chr7	91378000	91378500	B cells	CDK14	-0.0197833	0.388376	yes	chr7:91377881-91380158	FALSE
chr7	91378500	91379000	B cells	CDK14	-0.0197833	0.388376	yes	chr7:91377881-91380158	FALSE
chr7	91379000	91379500	B cells	CDK14	-0.0197833	0.388376	yes	chr7:91377881-91380158	FALSE
chr7	91379500	91380000	B cells	CDK14	-0.0197833	0.388376	yes	chr7:91377881-91380158	FALSE
chr7	91380000	91380500	B cells	CDK14	-0.0197833	0.388376	yes	chr7:91377881-91380158	FALSE
chr7	91380500	91381000	B cells	CDK14	-0.0197833	0.388376	yes	chr7:91380158-91383114	FALSE
chr7	91381000	91381500	B cells	CDK14	-0.0187501	0.388376	yes	chr7:91380158-91383114	FALSE
chr7	91381500	91382000	B cells	CDK14	-0.0197833	0.388376	yes	chr7:91380158-91383114	FALSE
chr7	91382000	91382500	B cells	CDK14	-0.0197833	0.388376	yes	chr7:91380158-91383114	FALSE
chr7	91382500	91383000	B cells	CDK14	-0.0197833	0.388376	yes	chr7:91380158-91383114	FALSE
chr7	91383000	91383500	B cells	CDK14	-0.0197833	0.388376	yes	chr7:91380158-91383114	FALSE
chr7	91383500	91384000	B cells	CDK14	0.159269	0.388376	yes	chr7:91383114-91384185	FALSE
chr7	91384000	91384500	B cells	CDK14	-0.00819164	0.388376	yes	chr7:91383114-91384185	FALSE
chr7	91384500	91385000	B cells	CDK14	-0.0197833	0.388376	yes	chr7:91384185-91384767	FALSE
chr7	91385000	91385500	B cells	CDK14	-0.0197833	0.388376	yes	chr7:91384767-91386354	FALSE
chr7	91385500	91386000	B cells	CDK14	-0.0197833	0.388376	yes	chr7:91384767-91386354	FALSE
chr7	91386000	91386500	B cells	CDK14	-0.0197833	0.388376	yes	chr7:91384767-91386354	FALSE
chr7	91386500	91387000	B cells	CDK14	-0.0197833	0.388376	yes	chr7:91386354-91386877	FALSE
chr7	91387000	91387500	B cells	CDK14	0.0298228	0.388376	yes	chr7:91386877-91389392	FALSE
chr7	91387500	91388000	B cells	CDK14	-0.0181853	0.388376	yes	chr7:91386877-91389392	FALSE
chr7	91388000	91388500	B cells	CDK14	-0.0197693	0.388376	yes	chr7:91386877-91389392	FALSE
chr7	91388500	91389000	B cells	CDK14	-0.0197833	0.388376	yes	chr7:91386877-91389392	FALSE
chr7	91389000	91389500	B cells	CDK14	-0.0197833	0.388376	yes	chr7:91386877-91389392	FALSE
chr7	91389500	91390000	B cells	CDK14	-0.0197833	0.388376	yes	chr7:91389392-91391849	FALSE
chr7	91390000	91390500	B cells	CDK14	-0.0197833	0.388376	yes	chr7:91389392-91391849	FALSE
chr7	91390500	91391000	B cells	CDK14	-0.0197833	0.388376	yes	chr7:91389392-91391849	FALSE
chr7	91391000	91391500	B cells	CDK14	-0.0197833	0.388376	yes	chr7:91389392-91391849	FALSE
chr7	91391500	91392000	B cells	CDK14	-0.0197833	0.388376	yes	chr7:91389392-91391849	FALSE
chr7	91392000	91392500	B cells	CDK14	-0.0197833	0.388376	no
chr7	91392500	91393000	B cells	CDK14	-0.0197833	0.388376	no
chr7	91393000	91393500	B cells	CDK14	-0.0197833	0.388376	no
chr7	91393500	91394000	B cells	CDK14	-0.0197833	0.388376	yes	chr7:91393742-91402535	FALSE
chr7	91394000	91394500	B cells	CDK14	-0.0197833	0.388376	yes	chr7:91393742-91402535	FALSE
chr7	91394500	91395000	B cells	CDK14	-0.0197833	0.388376	yes	chr7:91393742-91402535	FALSE
chr7	91395000	91395500	B cells	CDK14	0.0274748	0.388376	yes	chr7:91393742-91402535	FALSE
chr7	91395500	91396000	B cells	CDK14	0.00974495	0.388376	yes	chr7:91393742-91402535	FALSE
chr7	91396000	91396500	B cells	CDK14	-0.0197833	0.388376	yes	chr7:91393742-91402535	FALSE
chr7	91396500	91397000	B cells	CDK14	-0.0197833	0.388376	yes	chr7:91393742-91402535	FALSE
chr7	91397000	91397500	B cells	CDK14	-0.0197833	0.388376	yes	chr7:91393742-91402535	FALSE
chr7	91397500	91398000	B cells	CDK14	-0.0197833	0.388376	yes	chr7:91393742-91402535	FALSE
chr7	91398000	91398500	B cells	CDK14	-0.0197833	0.388376	yes	chr7:91393742-91402535	FALSE
chr7	91398500	91399000	B cells	CDK14	-0.0197833	0.388376	yes	chr7:91393742-91402535	FALSE
chr7	91399000	91399500	B cells	CDK14	0.0252432	0.388376	yes	chr7:91393742-91402535	FALSE
chr7	91399500	91400000	B cells	CDK14	-0.0184377	0.388376	yes	chr7:91393742-91402535	FALSE
chr7	91400000	91400500	B cells	CDK14	-0.0197833	0.388376	yes	chr7:91393742-91402535	FALSE
chr7	91400500	91401000	B cells	CDK14	-0.0197833	0.388376	yes	chr7:91393742-91402535	FALSE
chr7	91401000	91401500	B cells	CDK14	-0.0197833	0.388376	yes	chr7:91393742-91402535	FALSE
chr7	91401500	91402000	B cells	CDK14	-0.0197833	0.388376	yes	chr7:91393742-91402535	FALSE
chr7	91402000	91402500	B cells	CDK14	-0.0197833	0.388376	yes	chr7:91393742-91402535	FALSE
chr7	91402500	91403000	B cells	CDK14	-0.0197833	0.388376	yes	chr7:91393742-91402535	FALSE
chr7	91403000	91403500	B cells	CDK14	-0.0197833	0.388376	yes	chr7:91402535-91404058	FALSE
chr7	91403500	91404000	B cells	CDK14	-0.0197833	0.388376	yes	chr7:91402535-91404058	FALSE
chr7	91404000	91404500	B cells	CDK14	-0.0197833	0.388376	yes	chr7:91402535-91404058	FALSE
chr7	91404500	91405000	B cells	CDK14	-0.0197833	0.388376	yes	chr7:91404058-91405893	FALSE
chr7	91405000	91405500	B cells	CDK14	-0.0197833	0.388376	yes	chr7:91404058-91405893	FALSE
chr7	91405500	91406000	B cells	CDK14	-0.0197833	0.388376	yes	chr7:91404058-91405893	FALSE
chr7	91406000	91406500	B cells	CDK14	-0.0197833	0.388376	yes	chr7:91405974-91406226	FALSE
chr7	91406500	91407000	B cells	CDK14	-0.0197833	0.388376	yes	chr7:91406465-91415200	FALSE
chr7	91407000	91407500	B cells	CDK14	-0.0197833	0.388376	yes	chr7:91406465-91415200	FALSE
chr7	91407500	91408000	B cells	CDK14	-0.023665	0.388376	yes	chr7:91406465-91415200	FALSE
chr7	91408000	91408500	B cells	CDK14	-0.0197833	0.388376	yes	chr7:91406465-91415200	FALSE
chr7	91408500	91409000	B cells	CDK14	-0.0197833	0.388376	yes	chr7:91406465-91415200	FALSE
chr7	91409000	91409500	B cells	CDK14	-0.122337	0.388376	yes	chr7:91406465-91415200	FALSE
chr7	91409500	91410000	B cells	CDK14	-0.0197833	0.388376	yes	chr7:91406465-91415200	FALSE
chr7	91410000	91410500	B cells	CDK14	-0.0197833	0.388376	yes	chr7:91406465-91415200	FALSE
chr7	91410500	91411000	B cells	CDK14	0.184517	0.388376	yes	chr7:91406465-91415200	FALSE
chr7	91411000	91411500	B cells	CDK14	-0.0252319	0.388376	yes	chr7:91406465-91415200	FALSE
chr7	91411500	91412000	B cells	CDK14	-0.0713554	0.388376	yes	chr7:91406465-91415200	FALSE
chr7	91412000	91412500	B cells	CDK14	-0.0197833	0.388376	yes	chr7:91406465-91415200	FALSE
chr7	91412500	91413000	B cells	CDK14	-0.0197833	0.388376	yes	chr7:91406465-91415200	FALSE
chr7	91413000	91413500	B cells	CDK14	-0.0197833	0.388376	yes	chr7:91406465-91415200	FALSE
chr7	91413500	91414000	B cells	CDK14	-0.0197833	0.388376	yes	chr7:91406465-91415200	FALSE
chr7	91414000	91414500	B cells	CDK14	-0.0197833	0.388376	yes	chr7:91406465-91415200	FALSE
chr7	91414500	91415000	B cells	CDK14	-0.0197833	0.388376	yes	chr7:91406465-91415200	FALSE
chr7	91415000	91415500	B cells	CDK14	-0.0197833	0.388376	yes	chr7:91406465-91415200	FALSE
chr7	91415500	91416000	B cells	CDK14	-0.0197833	0.388376	yes	chr7:91415200-91416608	FALSE
chr7	91416000	91416500	B cells	CDK14	-0.0197833	0.388376	yes	chr7:91415200-91416608	FALSE
chr7	91416500	91417000	B cells	CDK14	-0.0105285	0.388376	yes	chr7:91415200-91416608	FALSE
chr7	91417000	91417500	B cells	CDK14	0.00770815	0.388376	yes	chr7:91416608-91419361	FALSE
chr7	91417500	91418000	B cells	CDK14	-0.280841	0.388376	yes	chr7:91416608-91419361	FALSE
chr7	91418000	91418500	B cells	CDK14	-0.0197833	0.388376	yes	chr7:91416608-91419361	FALSE
chr7	91418500	91419000	B cells	CDK14	-0.0197833	0.388376	yes	chr7:91416608-91419361	FALSE
chr7	91419000	91419500	B cells	CDK14	-0.0197833	0.388376	yes	chr7:91416608-91419361	FALSE
chr7	91419500	91420000	B cells	CDK14	-0.0197833	0.388376	yes	chr7:91419361-91420035	FALSE
chr7	91420000	91420500	B cells	CDK14	-0.0197833	0.388376	yes	chr7:91419361-91420035	FALSE
chr7	91420500	91421000	B cells	CDK14	-0.0197833	0.388376	yes	chr7:91420121-91421260	FALSE
chr7	91421000	91421500	B cells	CDK14	-0.0197833	0.388376	yes	chr7:91420121-91421260	FALSE
chr7	91421500	91422000	B cells	CDK14	-0.0328301	0.388376	yes	chr7:91421268-91426910	FALSE
chr7	91422000	91422500	B cells	CDK14	-0.0197833	0.388376	yes	chr7:91421268-91426910	FALSE
chr7	91422500	91423000	B cells	CDK14	-0.0275543	0.388376	yes	chr7:91421268-91426910	FALSE
chr7	91423000	91423500	B cells	CDK14	-0.0197833	0.388376	yes	chr7:91421268-91426910	FALSE
chr7	91423500	91424000	B cells	CDK14	-0.0197833	0.388376	yes	chr7:91421268-91426910	FALSE
chr7	91424000	91424500	B cells	CDK14	0.0146941	0.388376	yes	chr7:91421268-91426910	FALSE
chr7	91424500	91425000	B cells	CDK14	0.0288162	0.388376	yes	chr7:91421268-91426910	FALSE
chr7	91425000	91425500	B cells	CDK14	-0.0197833	0.388376	yes	chr7:91421268-91426910	FALSE
chr7	91425500	91426000	B cells	CDK14	-0.0197833	0.388376	yes	chr7:91421268-91426910	FALSE
chr7	91426000	91426500	B cells	CDK14	0.32315	0.388376	yes	chr7:91421268-91426910	FALSE
chr7	91426500	91427000	B cells	CDK14	-0.0197833	0.388376	yes	chr7:91421268-91426910	FALSE
chr7	91427000	91427500	B cells	CDK14	0.0120691	0.388376	yes	chr7:91426910-91427868	FALSE
chr7	91427500	91428000	B cells	CDK14	-0.0197833	0.388376	yes	chr7:91426910-91427868	FALSE
chr7	91428000	91428500	B cells	CDK14	-0.0197833	0.388376	yes	chr7:91427868-91432082	FALSE
chr7	91428500	91429000	B cells	CDK14	-0.0197833	0.388376	yes	chr7:91427868-91432082	FALSE
chr7	91429000	91429500	B cells	CDK14	-0.0197833	0.388376	yes	chr7:91427868-91432082	FALSE
chr7	91429500	91430000	B cells	CDK14	-0.0197833	0.388376	yes	chr7:91427868-91432082	FALSE
chr7	91430000	91430500	B cells	CDK14	-0.0197833	0.388376	yes	chr7:91427868-91432082	FALSE
chr7	91430500	91431000	B cells	CDK14	0.060106	0.388376	yes	chr7:91427868-91432082	FALSE
chr7	91431000	91431500	B cells	CDK14	-0.0197833	0.388376	yes	chr7:91427868-91432082	FALSE
chr7	91431500	91432000	B cells	CDK14	-0.0197833	0.388376	yes	chr7:91427868-91432082	FALSE
chr7	91432000	91432500	B cells	CDK14	-0.0197833	0.388376	yes	chr7:91427868-91432082	FALSE
chr7	91432500	91433000	B cells	CDK14	-0.0197833	0.388376	yes	chr7:91432082-91434753	FALSE
chr7	91433000	91433500	B cells	CDK14	-0.0197833	0.388376	yes	chr7:91432082-91434753	FALSE
chr7	91433500	91434000	B cells	CDK14	-0.0197833	0.388376	yes	chr7:91432082-91434753	FALSE
chr7	91434000	91434500	B cells	CDK14	-0.0197833	0.388376	yes	chr7:91432082-91434753	FALSE
chr7	91434500	91435000	B cells	CDK14	-0.0197833	0.388376	yes	chr7:91432082-91434753	FALSE
chr7	91435000	91435500	B cells	CDK14	-0.0197833	0.388376	yes	chr7:91434753-91441141	FALSE
chr7	91435500	91436000	B cells	CDK14	0.00284217	0.388376	yes	chr7:91434753-91441141	FALSE
chr7	91436000	91436500	B cells	CDK14	-0.0194985	0.388376	yes	chr7:91434753-91441141	FALSE
chr7	91436500	91437000	B cells	CDK14	-0.0197833	0.388376	yes	chr7:91434753-91441141	FALSE
chr7	91437000	91437500	B cells	CDK14	-0.0197833	0.388376	yes	chr7:91434753-91441141	FALSE
chr7	91437500	91438000	B cells	CDK14	-0.0197833	0.388376	yes	chr7:91434753-91441141	FALSE
chr7	91438000	91438500	B cells	CDK14	-0.0197833	0.388376	yes	chr7:91434753-91441141	FALSE
chr7	91438500	91439000	B cells	CDK14	-0.0197833	0.388376	yes	chr7:91434753-91441141	FALSE
chr7	91439000	91439500	B cells	CDK14	-0.0197833	0.388376	yes	chr7:91434753-91441141	FALSE
chr7	91439500	91440000	B cells	CDK14	-0.0197833	0.388376	yes	chr7:91434753-91441141	FALSE
chr7	91440000	91440500	B cells	CDK14	-0.0197833	0.388376	yes	chr7:91434753-91441141	FALSE
chr7	91440500	91441000	B cells	CDK14	-0.0197833	0.388376	yes	chr7:91434753-91441141	FALSE
chr7	91441000	91441500	B cells	CDK14	-0.0197833	0.388376	yes	chr7:91434753-91441141	FALSE
chr7	91441500	91442000	B cells	CDK14	-0.0197833	0.388376	yes	chr7:91441141-91443611	FALSE
chr7	91442000	91442500	B cells	CDK14	-0.0197833	0.388376	yes	chr7:91441141-91443611	FALSE
chr7	91442500	91443000	B cells	CDK14	0.0354534	0.388376	yes	chr7:91441141-91443611	FALSE
chr7	91443000	91443500	B cells	CDK14	0.0125494	0.388376	yes	chr7:91441141-91443611	FALSE
chr7	91443500	91444000	B cells	CDK14	0.00843025	0.388376	yes	chr7:91441141-91443611	FALSE
chr7	91444000	91444500	B cells	CDK14	-0.0197833	0.388376	yes	chr7:91443611-91450351	FALSE
chr7	91444500	91445000	B cells	CDK14	-0.135763	0.388376	yes	chr7:91443611-91450351	FALSE
chr7	91445000	91445500	B cells	CDK14	-0.0197833	0.388376	yes	chr7:91443611-91450351	FALSE
chr7	91445500	91446000	B cells	CDK14	-0.0197833	0.388376	yes	chr7:91443611-91450351	FALSE
chr7	91446000	91446500	B cells	CDK14	0.132211	0.388376	yes	chr7:91443611-91450351	FALSE
chr7	91446500	91447000	B cells	CDK14	-0.0197833	0.388376	yes	chr7:91443611-91450351	FALSE
chr7	91447000	91447500	B cells	CDK14	-0.0197833	0.388376	yes	chr7:91443611-91450351	FALSE
chr7	91447500	91448000	B cells	CDK14	-0.0197833	0.388376	yes	chr7:91443611-91450351	FALSE
chr7	91448000	91448500	B cells	CDK14	-0.0197833	0.388376	yes	chr7:91443611-91450351	FALSE
chr7	91448500	91449000	B cells	CDK14	-0.0197833	0.388376	yes	chr7:91443611-91450351	FALSE
chr7	91449000	91449500	B cells	CDK14	-0.0197833	0.388376	yes	chr7:91443611-91450351	FALSE
chr7	91449500	91450000	B cells	CDK14	-0.0197833	0.388376	yes	chr7:91443611-91450351	FALSE
chr7	91450000	91450500	B cells	CDK14	-0.0197833	0.388376	yes	chr7:91443611-91450351	FALSE
chr7	91450500	91451000	B cells	CDK14	-0.0197833	0.388376	yes	chr7:91450351-91454366	FALSE
chr7	91451000	91451500	B cells	CDK14	-0.0197833	0.388376	yes	chr7:91450351-91454366	FALSE
chr7	91451500	91452000	B cells	CDK14	-0.0197833	0.388376	yes	chr7:91450351-91454366	FALSE
chr7	91452000	91452500	B cells	CDK14	-0.0197833	0.388376	yes	chr7:91450351-91454366	FALSE
chr7	91452500	91453000	B cells	CDK14	-0.0197833	0.388376	yes	chr7:91450351-91454366	FALSE
chr7	91453000	91453500	B cells	CDK14	-0.0197833	0.388376	yes	chr7:91450351-91454366	FALSE
chr7	91453500	91454000	B cells	CDK14	0.178461	0.388376	yes	chr7:91450351-91454366	FALSE
chr7	91454000	91454500	B cells	CDK14	0.176432	0.388376	yes	chr7:91450351-91454366	FALSE
chr7	91454500	91455000	B cells	CDK14	-0.0197833	0.388376	yes	chr7:91454366-91461242	FALSE
chr7	91455000	91455500	B cells	CDK14	-0.0197833	0.388376	yes	chr7:91454366-91461242	FALSE
chr7	91455500	91456000	B cells	CDK14	-0.0197833	0.388376	yes	chr7:91454366-91461242	FALSE
chr7	91456000	91456500	B cells	CDK14	-0.0197833	0.388376	yes	chr7:91454366-91461242	FALSE
chr7	91456500	91457000	B cells	CDK14	-0.0197833	0.388376	yes	chr7:91454366-91461242	FALSE
chr7	91457000	91457500	B cells	CDK14	-0.0197833	0.388376	yes	chr7:91454366-91461242	FALSE
chr7	91457500	91458000	B cells	CDK14	-0.0197833	0.388376	yes	chr7:91454366-91461242	FALSE
chr7	91458000	91458500	B cells	CDK14	-0.0197833	0.388376	yes	chr7:91454366-91461242	FALSE
chr7	91458500	91459000	B cells	CDK14	-0.0197833	0.388376	yes	chr7:91454366-91461242	FALSE
chr7	91459000	91459500	B cells	CDK14	-0.0197833	0.388376	yes	chr7:91454366-91461242	FALSE
chr7	91459500	91460000	B cells	CDK14	0.0304591	0.388376	yes	chr7:91454366-91461242	FALSE
chr7	91460000	91460500	B cells	CDK14	-0.0197833	0.388376	yes	chr7:91454366-91461242	FALSE
chr7	91460500	91461000	B cells	CDK14	-0.0197833	0.388376	yes	chr7:91454366-91461242	FALSE
chr17	9660500	9661000	CD14+ Monocytes	GAS7	0.00906085	0.643706	yes	chr17:9659482-9666129	FALSE
chr17	9661000	9661500	CD14+ Monocytes	GAS7	0.0208934	0.643706	yes	chr17:9659482-9666129	FALSE
chr17	9661500	9662000	CD14+ Monocytes	GAS7	-0.022104	0.643706	yes	chr17:9659482-9666129	FALSE
chr17	9662000	9662500	CD14+ Monocytes	GAS7	-0.0207917	0.643706	yes	chr17:9659482-9666129	FALSE
chr17	9662500	9663000	CD14+ Monocytes	GAS7	-0.0112269	0.643706	yes	chr17:9659482-9666129	FALSE
chr17	9663000	9663500	CD14+ Monocytes	GAS7	0.000115979	0.643706	yes	chr17:9659482-9666129	FALSE
chr17	9663500	9664000	CD14+ Monocytes	GAS7	0.0809968	0.643706	yes	chr17:9659482-9666129	FALSE
chr17	9664000	9664500	CD14+ Monocytes	GAS7	0.0602905	0.643706	yes	chr17:9659482-9666129	FALSE
chr17	9664500	9665000	CD14+ Monocytes	GAS7	-0.0170975	0.643706	yes	chr17:9659482-9666129	FALSE
chr17	9665000	9665500	CD14+ Monocytes	GAS7	-0.00314715	0.643706	yes	chr17:9659482-9666129	FALSE
chr17	9665500	9666000	CD14+ Monocytes	GAS7	-0.022104	0.643706	yes	chr17:9659482-9666129	FALSE
chr17	9666000	9666500	CD14+ Monocytes	GAS7	-0.022104	0.643706	yes	chr17:9659482-9666129	FALSE
chr17	9666500	9667000	CD14+ Monocytes	GAS7	-0.0212878	0.643706	yes	chr17:9666129-9666717	FALSE
chr17	9667000	9667500	CD14+ Monocytes	GAS7	-0.0213768	0.643706	yes	chr17:9666717-9667680	FALSE
chr17	9667500	9668000	CD14+ Monocytes	GAS7	0.00128205	0.643706	yes	chr17:9666717-9667680	FALSE
chr17	9668000	9668500	CD14+ Monocytes	GAS7	-0.0042805	0.643706	yes	chr17:9667680-9675044	FALSE
chr17	9668500	9669000	CD14+ Monocytes	GAS7	0.00465938	0.643706	yes	chr17:9667680-9675044	FALSE
chr17	9669000	9669500	CD14+ Monocytes	GAS7	-0.022104	0.643706	yes	chr17:9667680-9675044	FALSE
chr17	9669500	9670000	CD14+ Monocytes	GAS7	-0.022104	0.643706	yes	chr17:9667680-9675044	FALSE
chr17	9670000	9670500	CD14+ Monocytes	GAS7	-0.022104	0.643706	yes	chr17:9667680-9675044	FALSE
chr17	9670500	9671000	CD14+ Monocytes	GAS7	-0.022104	0.643706	yes	chr17:9667680-9675044	FALSE
chr17	9671000	9671500	CD14+ Monocytes	GAS7	-0.022104	0.643706	yes	chr17:9667680-9675044	FALSE
chr17	9671500	9672000	CD14+ Monocytes	GAS7	-0.0128858	0.643706	yes	chr17:9667680-9675044	FALSE
chr17	9672000	9672500	CD14+ Monocytes	GAS7	-0.0126657	0.643706	yes	chr17:9667680-9675044	FALSE
chr17	9672500	9673000	CD14+ Monocytes	GAS7	-0.022104	0.643706	yes	chr17:9667680-9675044	FALSE
chr17	9673000	9673500	CD14+ Monocytes	GAS7	-0.022104	0.643706	yes	chr17:9667680-9675044	FALSE
chr17	9673500	9674000	CD14+ Monocytes	GAS7	-0.0217363	0.643706	yes	chr17:9667680-9675044	FALSE
chr17	9674000	9674500	CD14+ Monocytes	GAS7	-0.0214115	0.643706	yes	chr17:9667680-9675044	FALSE
chr17	9674500	9675000	CD14+ Monocytes	GAS7	-0.022104	0.643706	yes	chr17:9667680-9675044	FALSE
chr17	9675000	9675500	CD14+ Monocytes	GAS7	-0.022104	0.643706	yes	chr17:9667680-9675044	FALSE
chr17	9675500	9676000	CD14+ Monocytes	GAS7	-0.022104	0.643706	yes	chr17:9675044-9676169	FALSE
chr17	9676000	9676500	CD14+ Monocytes	GAS7	-0.0217297	0.643706	yes	chr17:9675044-9676169	FALSE
chr17	9676500	9677000	CD14+ Monocytes	GAS7	-0.0171945	0.643706	yes	chr17:9676169-9680561	FALSE
chr17	9677000	9677500	CD14+ Monocytes	GAS7	-0.022104	0.643706	yes	chr17:9676169-9680561	FALSE
chr17	9677500	9678000	CD14+ Monocytes	GAS7	-0.0216134	0.643706	yes	chr17:9676169-9680561	FALSE
chr17	9678000	9678500	CD14+ Monocytes	GAS7	-0.0220905	0.643706	yes	chr17:9676169-9680561	FALSE
chr17	9678500	9679000	CD14+ Monocytes	GAS7	-0.022104	0.643706	yes	chr17:9676169-9680561	FALSE
chr17	9679000	9679500	CD14+ Monocytes	GAS7	-0.022106	0.643706	yes	chr17:9676169-9680561	FALSE
chr17	9679500	9680000	CD14+ Monocytes	GAS7	-0.022104	0.643706	yes	chr17:9676169-9680561	FALSE
chr17	9680000	9680500	CD14+ Monocytes	GAS7	-0.022104	0.643706	yes	chr17:9676169-9680561	FALSE
chr17	9680500	9681000	CD14+ Monocytes	GAS7	-0.022104	0.643706	yes	chr17:9676169-9680561	FALSE
chr17	9681000	9681500	CD14+ Monocytes	GAS7	-0.0152076	0.643706	no
chr17	9681500	9682000	CD14+ Monocytes	GAS7	-0.0211046	0.643706	no
chr17	9682000	9682500	CD14+ Monocytes	GAS7	-0.022104	0.643706	no
chr17	9682500	9683000	CD14+ Monocytes	GAS7	-0.022104	0.643706	no
chr17	9683000	9683500	CD14+ Monocytes	GAS7	-0.022104	0.643706	no
chr17	9683500	9684000	CD14+ Monocytes	GAS7	-0.022104	0.643706	no
chr17	9684000	9684500	CD14+ Monocytes	GAS7	-0.0221039	0.643706	no
chr17	9684500	9685000	CD14+ Monocytes	GAS7	-0.00090847	0.643706	no
chr17	9685000	9685500	CD14+ Monocytes	GAS7	-0.0140039	0.643706	yes	chr17:9685479-9687672	FALSE
chr17	9685500	9686000	CD14+ Monocytes	GAS7	-0.0185687	0.643706	yes	chr17:9685479-9687672	FALSE
chr17	9686000	9686500	CD14+ Monocytes	GAS7	-0.0105923	0.643706	yes	chr17:9685479-9687672	FALSE
chr17	9686500	9687000	CD14+ Monocytes	GAS7	-0.0136255	0.643706	yes	chr17:9685479-9687672	FALSE
chr17	9687000	9687500	CD14+ Monocytes	GAS7	-0.02208	0.643706	yes	chr17:9685479-9687672	FALSE
chr17	9687500	9688000	CD14+ Monocytes	GAS7	-0.00778388	0.643706	yes	chr17:9685479-9687672	FALSE
chr17	9688000	9688500	CD14+ Monocytes	GAS7	-0.022104	0.643706	yes	chr17:9687672-9696607	FALSE
chr17	9688500	9689000	CD14+ Monocytes	GAS7	-0.0190504	0.643706	yes	chr17:9687672-9696607	FALSE
chr17	9689000	9689500	CD14+ Monocytes	GAS7	-0.0216922	0.643706	yes	chr17:9687672-9696607	FALSE
chr17	9689500	9690000	CD14+ Monocytes	GAS7	-0.0210983	0.643706	yes	chr17:9687672-9696607	FALSE
chr17	9690000	9690500	CD14+ Monocytes	GAS7	-0.022104	0.643706	yes	chr17:9687672-9696607	FALSE
chr17	9690500	9691000	CD14+ Monocytes	GAS7	-0.151143	0.643706	yes	chr17:9687672-9696607	FALSE
chr17	9691000	9691500	CD14+ Monocytes	GAS7	-0.152562	0.643706	yes	chr17:9687672-9696607	FALSE
chr17	9691500	9692000	CD14+ Monocytes	GAS7	-0.022104	0.643706	yes	chr17:9687672-9696607	FALSE
chr17	9692000	9692500	CD14+ Monocytes	GAS7	-0.022104	0.643706	yes	chr17:9687672-9696607	FALSE
chr17	9692500	9693000	CD14+ Monocytes	GAS7	-0.022104	0.643706	yes	chr17:9687672-9696607	FALSE
chr17	9693000	9693500	CD14+ Monocytes	GAS7	-0.0221039	0.643706	yes	chr17:9687672-9696607	FALSE
chr17	9693500	9694000	CD14+ Monocytes	GAS7	-0.0220026	0.643706	yes	chr17:9687672-9696607	FALSE
chr17	9694000	9694500	CD14+ Monocytes	GAS7	-0.022104	0.643706	yes	chr17:9687672-9696607	FALSE
chr17	9694500	9695000	CD14+ Monocytes	GAS7	-0.022104	0.643706	yes	chr17:9687672-9696607	FALSE
chr17	9695000	9695500	CD14+ Monocytes	GAS7	-0.022104	0.643706	yes	chr17:9687672-9696607	FALSE
chr17	9695500	9696000	CD14+ Monocytes	GAS7	-0.022104	0.643706	yes	chr17:9687672-9696607	FALSE
chr17	9696000	9696500	CD14+ Monocytes	GAS7	-0.022104	0.643706	yes	chr17:9687672-9696607	FALSE
chr17	9696500	9697000	CD14+ Monocytes	GAS7	-0.00765848	0.643706	yes	chr17:9687672-9696607	FALSE
chr17	9697000	9697500	CD14+ Monocytes	GAS7	-0.022104	0.643706	yes	chr17:9696607-9698993	FALSE
chr17	9697500	9698000	CD14+ Monocytes	GAS7	-0.0213007	0.643706	yes	chr17:9696607-9698993	FALSE
chr17	9698000	9698500	CD14+ Monocytes	GAS7	-0.0221039	0.643706	yes	chr17:9696607-9698993	FALSE
chr17	9698500	9699000	CD14+ Monocytes	GAS7	-0.022104	0.643706	yes	chr17:9696607-9698993	FALSE
chr17	9699000	9699500	CD14+ Monocytes	GAS7	-0.021053	0.643706	yes	chr17:9698993-9704154	FALSE
chr17	9699500	9700000	CD14+ Monocytes	GAS7	-0.022104	0.643706	yes	chr17:9698993-9704154	FALSE
chr17	9700000	9700500	CD14+ Monocytes	GAS7	-0.0204024	0.643706	yes	chr17:9698993-9704154	FALSE
chr17	9700500	9701000	CD14+ Monocytes	GAS7	-0.0042722	0.643706	yes	chr17:9698993-9704154	FALSE
chr17	9701000	9701500	CD14+ Monocytes	GAS7	-0.0175617	0.643706	yes	chr17:9698993-9704154	FALSE
chr17	9701500	9702000	CD14+ Monocytes	GAS7	0.0421417	0.643706	yes	chr17:9698993-9704154	FALSE
chr17	9702000	9702500	CD14+ Monocytes	GAS7	0.0869572	0.643706	yes	chr17:9698993-9704154	FALSE
chr17	9702500	9703000	CD14+ Monocytes	GAS7	-0.00448658	0.643706	yes	chr17:9698993-9704154	FALSE
chr17	9703000	9703500	CD14+ Monocytes	GAS7	-0.0177012	0.643706	yes	chr17:9698993-9704154	FALSE
chr17	9703500	9704000	CD14+ Monocytes	GAS7	-0.0134811	0.643706	yes	chr17:9698993-9704154	FALSE
chr17	9704000	9704500	CD14+ Monocytes	GAS7	-0.0220222	0.643706	yes	chr17:9698993-9704154	FALSE
chr17	9704500	9705000	CD14+ Monocytes	GAS7	-0.0220141	0.643706	no
chr17	9705000	9705500	CD14+ Monocytes	GAS7	-0.0219303	0.643706	no
chr17	9705500	9706000	CD14+ Monocytes	GAS7	-0.00364395	0.643706	no
chr17	9706000	9706500	CD14+ Monocytes	GAS7	-0.0161786	0.643706	no
chr17	9706500	9707000	CD14+ Monocytes	GAS7	-0.022104	0.643706	no
chr17	9707000	9707500	CD14+ Monocytes	GAS7	-0.022104	0.643706	no
chr17	9707500	9708000	CD14+ Monocytes	GAS7	-0.022104	0.643706	yes	chr17:9707662-9709307	FALSE
chr17	9708000	9708500	CD14+ Monocytes	GAS7	-0.0207075	0.643706	yes	chr17:9707662-9709307	FALSE
chr17	9708500	9709000	CD14+ Monocytes	GAS7	-0.022104	0.643706	yes	chr17:9707662-9709307	FALSE
chr17	9709000	9709500	CD14+ Monocytes	GAS7	-0.022104	0.643706	yes	chr17:9707662-9709307	FALSE
chr17	9709500	9710000	CD14+ Monocytes	GAS7	-0.022104	0.643706	yes	chr17:9709307-9711775	FALSE
chr17	9710000	9710500	CD14+ Monocytes	GAS7	-0.00679178	0.643706	yes	chr17:9709307-9711775	FALSE
chr17	9710500	9711000	CD14+ Monocytes	GAS7	0.0164509	0.643706	yes	chr17:9709307-9711775	FALSE
chr17	9711000	9711500	CD14+ Monocytes	GAS7	-0.0175025	0.643706	yes	chr17:9709307-9711775	FALSE
chr17	9711500	9712000	CD14+ Monocytes	GAS7	-0.0193202	0.643706	yes	chr17:9709307-9711775	FALSE
chr17	9712000	9712500	CD14+ Monocytes	GAS7	-0.0218317	0.643706	yes	chr17:9711775-9714174	FALSE
chr17	9712500	9713000	CD14+ Monocytes	GAS7	-0.0200733	0.643706	yes	chr17:9711775-9714174	FALSE
chr17	9713000	9713500	CD14+ Monocytes	GAS7	-0.00647983	0.643706	yes	chr17:9711775-9714174	FALSE
chr17	9713500	9714000	CD14+ Monocytes	GAS7	0.0241991	0.643706	yes	chr17:9711775-9714174	FALSE
chr17	9714000	9714500	CD14+ Monocytes	GAS7	-0.022104	0.643706	yes	chr17:9711775-9714174	FALSE
chr17	9714500	9715000	CD14+ Monocytes	GAS7	-0.022104	0.643706	yes	chr17:9714174-9721209	FALSE
chr17	9715000	9715500	CD14+ Monocytes	GAS7	-0.064358	0.643706	yes	chr17:9714174-9721209	FALSE
chr17	9715500	9716000	CD14+ Monocytes	GAS7	0.00373952	0.643706	yes	chr17:9714174-9721209	FALSE
chr17	9716000	9716500	CD14+ Monocytes	GAS7	-0.022104	0.643706	yes	chr17:9714174-9721209	FALSE
chr17	9716500	9717000	CD14+ Monocytes	GAS7	-0.0207397	0.643706	yes	chr17:9714174-9721209	FALSE
chr17	9717000	9717500	CD14+ Monocytes	GAS7	-0.0208858	0.643706	yes	chr17:9714174-9721209	FALSE
chr17	9717500	9718000	CD14+ Monocytes	GAS7	0.134386	0.643706	yes	chr17:9714174-9721209	FALSE
chr17	9718000	9718500	CD14+ Monocytes	GAS7	-0.022104	0.643706	yes	chr17:9714174-9721209	FALSE
chr17	9718500	9719000	CD14+ Monocytes	GAS7	-0.022104	0.643706	yes	chr17:9714174-9721209	FALSE
chr17	9719000	9719500	CD14+ Monocytes	GAS7	-0.022104	0.643706	yes	chr17:9714174-9721209	FALSE
chr17	9719500	9720000	CD14+ Monocytes	GAS7	-0.030968	0.643706	yes	chr17:9714174-9721209	FALSE
chr17	9720000	9720500	CD14+ Monocytes	GAS7	-0.195085	0.643706	yes	chr17:9714174-9721209	FALSE
chr17	9720500	9721000	CD14+ Monocytes	GAS7	-0.15572	0.643706	yes	chr17:9714174-9721209	FALSE
chr17	9721000	9721500	CD14+ Monocytes	GAS7	-0.0421285	0.643706	yes	chr17:9714174-9721209	FALSE
chr17	9721500	9722000	CD14+ Monocytes	GAS7	-0.0323463	0.643706	yes	chr17:9721209-9723236	FALSE
chr17	9722000	9722500	CD14+ Monocytes	GAS7	-0.0207703	0.643706	yes	chr17:9721209-9723236	FALSE
chr17	9722500	9723000	CD14+ Monocytes	GAS7	-0.022104	0.643706	yes	chr17:9721209-9723236	FALSE
chr17	9723000	9723500	CD14+ Monocytes	GAS7	-0.0199678	0.643706	yes	chr17:9721209-9723236	FALSE
chr17	9723500	9724000	CD14+ Monocytes	GAS7	-0.022104	0.643706	yes	chr17:9723236-9724245	FALSE
chr17	9724000	9724500	CD14+ Monocytes	GAS7	-0.022104	0.643706	yes	chr17:9723236-9724245	FALSE
chr17	9724500	9725000	CD14+ Monocytes	GAS7	-0.022104	0.643706	yes	chr17:9724245-9728389	FALSE
chr17	9725000	9725500	CD14+ Monocytes	GAS7	0.00157495	0.643706	yes	chr17:9724245-9728389	FALSE
chr17	9725500	9726000	CD14+ Monocytes	GAS7	-0.0219671	0.643706	yes	chr17:9724245-9728389	FALSE
chr17	9726000	9726500	CD14+ Monocytes	GAS7	-0.00287882	0.643706	yes	chr17:9724245-9728389	FALSE
chr17	9726500	9727000	CD14+ Monocytes	GAS7	-0.0190272	0.643706	yes	chr17:9724245-9728389	FALSE
chr17	9727000	9727500	CD14+ Monocytes	GAS7	-0.0220849	0.643706	yes	chr17:9724245-9728389	FALSE
chr17	9727500	9728000	CD14+ Monocytes	GAS7	-0.019867	0.643706	yes	chr17:9724245-9728389	FALSE
chr17	9728000	9728500	CD14+ Monocytes	GAS7	-0.00308791	0.643706	yes	chr17:9724245-9728389	FALSE
chr17	9728500	9729000	CD14+ Monocytes	GAS7	-0.0216705	0.643706	yes	chr17:9728389-9732152	FALSE
chr17	9729000	9729500	CD14+ Monocytes	GAS7	-0.0204158	0.643706	yes	chr17:9728389-9732152	FALSE
chr17	9729500	9730000	CD14+ Monocytes	GAS7	-0.0121036	0.643706	yes	chr17:9728389-9732152	FALSE
chr17	9730000	9730500	CD14+ Monocytes	GAS7	-0.0109415	0.643706	yes	chr17:9728389-9732152	FALSE
chr17	9730500	9731000	CD14+ Monocytes	GAS7	-0.022104	0.643706	yes	chr17:9728389-9732152	FALSE
chr17	9731000	9731500	CD14+ Monocytes	GAS7	0.00698677	0.643706	yes	chr17:9728389-9732152	FALSE
chr17	9731500	9732000	CD14+ Monocytes	GAS7	-0.00756805	0.643706	yes	chr17:9728389-9732152	FALSE
chr17	9732000	9732500	CD14+ Monocytes	GAS7	0.00541959	0.643706	yes	chr17:9728389-9732152	FALSE
chr17	9732500	9733000	CD14+ Monocytes	GAS7	-0.022104	0.643706	no
chr17	9733000	9733500	CD14+ Monocytes	GAS7	-0.022104	0.643706	no
chr17	9733500	9734000	CD14+ Monocytes	GAS7	-0.022104	0.643706	no
chr17	9734000	9734500	CD14+ Monocytes	GAS7	-0.022104	0.643706	no
chr17	9734500	9735000	CD14+ Monocytes	GAS7	-0.022104	0.643706	yes	chr17:9734605-9735808	FALSE
chr17	9735000	9735500	CD14+ Monocytes	GAS7	-0.0220687	0.643706	yes	chr17:9734605-9735808	FALSE
chr17	9735500	9736000	CD14+ Monocytes	GAS7	-0.022104	0.643706	yes	chr17:9734605-9735808	FALSE
chr17	9736000	9736500	CD14+ Monocytes	GAS7	-0.022104	0.643706	yes	chr17:9735808-9742498	FALSE
chr17	9736500	9737000	CD14+ Monocytes	GAS7	-0.022104	0.643706	yes	chr17:9735808-9742498	FALSE
chr17	9737000	9737500	CD14+ Monocytes	GAS7	-0.022104	0.643706	yes	chr17:9735808-9742498	FALSE
chr17	9737500	9738000	CD14+ Monocytes	GAS7	-0.022104	0.643706	yes	chr17:9735808-9742498	FALSE
chr17	9738000	9738500	CD14+ Monocytes	GAS7	-0.01628	0.643706	yes	chr17:9735808-9742498	FALSE
chr17	9738500	9739000	CD14+ Monocytes	GAS7	-0.0161436	0.643706	yes	chr17:9735808-9742498	FALSE
chr17	9739000	9739500	CD14+ Monocytes	GAS7	-0.022104	0.643706	yes	chr17:9735808-9742498	FALSE
chr17	9739500	9740000	CD14+ Monocytes	GAS7	-0.022104	0.643706	yes	chr17:9735808-9742498	FALSE
chr17	9740000	9740500	CD14+ Monocytes	GAS7	-0.022104	0.643706	yes	chr17:9735808-9742498	FALSE
chr17	9740500	9741000	CD14+ Monocytes	GAS7	-0.022104	0.643706	yes	chr17:9735808-9742498	FALSE
chr17	9741000	9741500	CD14+ Monocytes	GAS7	-0.022104	0.643706	yes	chr17:9735808-9742498	FALSE
chr17	9741500	9742000	CD14+ Monocytes	GAS7	-0.022104	0.643706	yes	chr17:9735808-9742498	FALSE
chr17	9742000	9742500	CD14+ Monocytes	GAS7	-0.022104	0.643706	yes	chr17:9735808-9742498	FALSE
chr17	9742500	9743000	CD14+ Monocytes	GAS7	-0.0188439	0.643706	yes	chr17:9742498-9744294	FALSE
chr17	9743000	9743500	CD14+ Monocytes	GAS7	-0.0120341	0.643706	yes	chr17:9742498-9744294	FALSE
chr17	9743500	9744000	CD14+ Monocytes	GAS7	0.00469879	0.643706	yes	chr17:9742498-9744294	FALSE
chr17	9744000	9744500	CD14+ Monocytes	GAS7	-0.022104	0.643706	yes	chr17:9742498-9744294	FALSE
chr17	9744500	9745000	CD14+ Monocytes	GAS7	-0.0185332	0.643706	yes	chr17:9744294-9755487	FALSE
chr17	9745000	9745500	CD14+ Monocytes	GAS7	-0.0145076	0.643706	yes	chr17:9744294-9755487	FALSE
chr17	9745500	9746000	CD14+ Monocytes	GAS7	-0.022104	0.643706	yes	chr17:9744294-9755487	FALSE
chr17	9746000	9746500	CD14+ Monocytes	GAS7	-0.022104	0.643706	yes	chr17:9744294-9755487	FALSE
chr17	9746500	9747000	CD14+ Monocytes	GAS7	-0.021511	0.643706	yes	chr17:9744294-9755487	FALSE
chr17	9747000	9747500	CD14+ Monocytes	GAS7	0.00338004	0.643706	yes	chr17:9744294-9755487	FALSE
chr17	9747500	9748000	CD14+ Monocytes	GAS7	-0.022104	0.643706	yes	chr17:9744294-9755487	FALSE
chr17	9748000	9748500	CD14+ Monocytes	GAS7	-0.022104	0.643706	yes	chr17:9744294-9755487	FALSE
chr17	9748500	9749000	CD14+ Monocytes	GAS7	-0.022104	0.643706	yes	chr17:9744294-9755487	FALSE
chr17	9749000	9749500	CD14+ Monocytes	GAS7	-0.022104	0.643706	yes	chr17:9744294-9755487	FALSE
chr17	9749500	9750000	CD14+ Monocytes	GAS7	-0.022104	0.643706	yes	chr17:9744294-9755487	FALSE
chr17	9750000	9750500	CD14+ Monocytes	GAS7	-0.022104	0.643706	yes	chr17:9744294-9755487	FALSE
chr17	9750500	9751000	CD14+ Monocytes	GAS7	-0.0209697	0.643706	yes	chr17:9744294-9755487	FALSE
chr17	9751000	9751500	CD14+ Monocytes	GAS7	-0.022104	0.643706	yes	chr17:9744294-9755487	FALSE
chr17	9751500	9752000	CD14+ Monocytes	GAS7	-0.022104	0.643706	yes	chr17:9744294-9755487	FALSE
chr17	9752000	9752500	CD14+ Monocytes	GAS7	-0.022104	0.643706	yes	chr17:9744294-9755487	FALSE
chr17	9752500	9753000	CD14+ Monocytes	GAS7	-0.022104	0.643706	yes	chr17:9744294-9755487	FALSE
chr17	9753000	9753500	CD14+ Monocytes	GAS7	-0.022104	0.643706	yes	chr17:9744294-9755487	FALSE
chr17	9753500	9754000	CD14+ Monocytes	GAS7	-0.022104	0.643706	yes	chr17:9744294-9755487	FALSE
chr17	9754000	9754500	CD14+ Monocytes	GAS7	0.000192462	0.643706	yes	chr17:9744294-9755487	FALSE
chr17	9754500	9755000	CD14+ Monocytes	GAS7	-0.00507458	0.643706	yes	chr17:9744294-9755487	FALSE
chr17	9755000	9755500	CD14+ Monocytes	GAS7	-0.0189366	0.643706	yes	chr17:9744294-9755487	FALSE
chr17	9755500	9756000	CD14+ Monocytes	GAS7	-0.0151842	0.643706	yes	chr17:9755487-9759336	FALSE
chr17	9756000	9756500	CD14+ Monocytes	GAS7	-0.022104	0.643706	yes	chr17:9755487-9759336	FALSE
chr17	9756500	9757000	CD14+ Monocytes	GAS7	-0.022104	0.643706	yes	chr17:9755487-9759336	FALSE
chr17	9757000	9757500	CD14+ Monocytes	GAS7	-0.022104	0.643706	yes	chr17:9755487-9759336	FALSE
chr17	9757500	9758000	CD14+ Monocytes	GAS7	-0.022104	0.643706	yes	chr17:9755487-9759336	FALSE
chr17	9758000	9758500	CD14+ Monocytes	GAS7	-0.022104	0.643706	yes	chr17:9755487-9759336	FALSE
chr17	9758500	9759000	CD14+ Monocytes	GAS7	-0.022104	0.643706	yes	chr17:9755487-9759336	FALSE
chr17	9759000	9759500	CD14+ Monocytes	GAS7	-0.0197432	0.643706	yes	chr17:9755487-9759336	FALSE
chr17	9759500	9760000	CD14+ Monocytes	GAS7	-0.0194998	0.643706	yes	chr17:9759336-9763923	FALSE
chr17	9760000	9760500	CD14+ Monocytes	GAS7	-0.022104	0.643706	yes	chr17:9759336-9763923	FALSE
chr17	9760500	9761000	CD14+ Monocytes	GAS7	-0.022104	0.643706	yes	chr17:9759336-9763923	FALSE
chr17	9761000	9761500	CD14+ Monocytes	GAS7	-0.022104	0.643706	yes	chr17:9759336-9763923	FALSE
chr17	9761500	9762000	CD14+ Monocytes	GAS7	-0.0161161	0.643706	yes	chr17:9759336-9763923	FALSE
chr17	9762000	9762500	CD14+ Monocytes	GAS7	-0.0172302	0.643706	yes	chr17:9759336-9763923	FALSE
chr17	9762500	9763000	CD14+ Monocytes	GAS7	-0.022104	0.643706	yes	chr17:9759336-9763923	FALSE
chr17	9763000	9763500	CD14+ Monocytes	GAS7	-0.022104	0.643706	yes	chr17:9759336-9763923	FALSE
chr17	9763500	9764000	CD14+ Monocytes	GAS7	-0.022104	0.643706	yes	chr17:9759336-9763923	FALSE
chr17	9764000	9764500	CD14+ Monocytes	GAS7	-0.0182891	0.643706	yes	chr17:9763923-9764140	FALSE
chr17	9764500	9765000	CD14+ Monocytes	GAS7	-0.0178638	0.643706	yes	chr17:9764140-9770218	FALSE
chr17	9765000	9765500	CD14+ Monocytes	GAS7	0.0370677	0.643706	yes	chr17:9764140-9770218	FALSE
chr17	9765500	9766000	CD14+ Monocytes	GAS7	0.0332042	0.643706	yes	chr17:9764140-9770218	FALSE
chr17	9766000	9766500	CD14+ Monocytes	GAS7	-0.0202147	0.643706	yes	chr17:9764140-9770218	FALSE
chr17	9766500	9767000	CD14+ Monocytes	GAS7	-0.0217498	0.643706	yes	chr17:9764140-9770218	FALSE
chr17	9767000	9767500	CD14+ Monocytes	GAS7	-0.022104	0.643706	yes	chr17:9764140-9770218	FALSE
chr17	9767500	9768000	CD14+ Monocytes	GAS7	-0.022104	0.643706	yes	chr17:9764140-9770218	FALSE
chr17	9768000	9768500	CD14+ Monocytes	GAS7	-0.022104	0.643706	yes	chr17:9764140-9770218	FALSE
chr17	9768500	9769000	CD14+ Monocytes	GAS7	0.0860844	0.643706	yes	chr17:9764140-9770218	FALSE
chr17	9769000	9769500	CD14+ Monocytes	GAS7	-0.0180805	0.643706	yes	chr17:9764140-9770218	FALSE
chr17	9769500	9770000	CD14+ Monocytes	GAS7	-0.00319657	0.643706	yes	chr17:9764140-9770218	FALSE
chr17	9770000	9770500	CD14+ Monocytes	GAS7	-0.0208919	0.643706	yes	chr17:9764140-9770218	FALSE
chr17	9770500	9771000	CD14+ Monocytes	GAS7	-0.0193086	0.643706	yes	chr17:9770218-9771278	FALSE
chr17	9771000	9771500	CD14+ Monocytes	GAS7	-0.022104	0.643706	yes	chr17:9770218-9771278	FALSE
chr17	9771500	9772000	CD14+ Monocytes	GAS7	-0.0165178	0.643706	yes	chr17:9771278-9772780	FALSE
chr17	9772000	9772500	CD14+ Monocytes	GAS7	-0.0067928	0.643706	yes	chr17:9771278-9772780	FALSE
chr17	9772500	9773000	CD14+ Monocytes	GAS7	-0.0219841	0.643706	yes	chr17:9771278-9772780	FALSE
chr17	9773000	9773500	CD14+ Monocytes	GAS7	-0.022104	0.643706	yes	chr17:9772780-9773694	FALSE
chr17	9773500	9774000	CD14+ Monocytes	GAS7	0.0508975	0.643706	yes	chr17:9772780-9773694	FALSE
chr17	9774000	9774500	CD14+ Monocytes	GAS7	-0.0142919	0.643706	yes	chr17:9773694-9779577	FALSE
chr17	9774500	9775000	CD14+ Monocytes	GAS7	-0.0185707	0.643706	yes	chr17:9773694-9779577	FALSE
chr17	9775000	9775500	CD14+ Monocytes	GAS7	-0.000625703	0.643706	yes	chr17:9773694-9779577	FALSE
chr17	9775500	9776000	CD14+ Monocytes	GAS7	0.013494	0.643706	yes	chr17:9773694-9779577	FALSE
chr17	9776000	9776500	CD14+ Monocytes	GAS7	-0.0144141	0.643706	yes	chr17:9773694-9779577	FALSE
chr17	9776500	9777000	CD14+ Monocytes	GAS7	0.00119885	0.643706	yes	chr17:9773694-9779577	FALSE
chr17	9777000	9777500	CD14+ Monocytes	GAS7	0.00616836	0.643706	yes	chr17:9773694-9779577	FALSE
chr17	9777500	9778000	CD14+ Monocytes	GAS7	-0.0161051	0.643706	yes	chr17:9773694-9779577	FALSE
chr17	9778000	9778500	CD14+ Monocytes	GAS7	-0.0171616	0.643706	yes	chr17:9773694-9779577	FALSE
chr17	9778500	9779000	CD14+ Monocytes	GAS7	-0.022104	0.643706	yes	chr17:9773694-9779577	FALSE
chr17	9779000	9779500	CD14+ Monocytes	GAS7	-0.022104	0.643706	yes	chr17:9773694-9779577	FALSE
chr17	9779500	9780000	CD14+ Monocytes	GAS7	-0.0113102	0.643706	yes	chr17:9773694-9779577	FALSE
chr17	9780000	9780500	CD14+ Monocytes	GAS7	-0.011453	0.643706	yes	chr17:9779684-9780802	FALSE
chr17	9780500	9781000	CD14+ Monocytes	GAS7	-0.022104	0.643706	yes	chr17:9779684-9780802	FALSE
chr17	9781000	9781500	CD14+ Monocytes	GAS7	-0.022104	0.643706	yes	chr17:9780802-9785863	FALSE
chr17	9781500	9782000	CD14+ Monocytes	GAS7	-0.0202296	0.643706	yes	chr17:9780802-9785863	FALSE
chr17	9782000	9782500	CD14+ Monocytes	GAS7	-0.0216998	0.643706	yes	chr17:9780802-9785863	FALSE
chr17	9782500	9783000	CD14+ Monocytes	GAS7	-0.020457	0.643706	yes	chr17:9780802-9785863	FALSE
chr17	9783000	9783500	CD14+ Monocytes	GAS7	-0.0130515	0.643706	yes	chr17:9780802-9785863	FALSE
chr17	9783500	9784000	CD14+ Monocytes	GAS7	-0.022104	0.643706	yes	chr17:9780802-9785863	FALSE
chr17	9784000	9784500	CD14+ Monocytes	GAS7	-0.022104	0.643706	yes	chr17:9780802-9785863	FALSE
chr17	9784500	9785000	CD14+ Monocytes	GAS7	-0.0973318	0.643706	yes	chr17:9780802-9785863	FALSE
chr17	9785000	9785500	CD14+ Monocytes	GAS7	-0.0265439	0.643706	yes	chr17:9780802-9785863	FALSE
chr17	9785500	9786000	CD14+ Monocytes	GAS7	-0.0013375	0.643706	yes	chr17:9780802-9785863	FALSE
chr17	9786000	9786500	CD14+ Monocytes	GAS7	-0.000934337	0.643706	yes	chr17:9785863-9802274	FALSE
chr17	9786500	9787000	CD14+ Monocytes	GAS7	-0.022104	0.643706	yes	chr17:9785863-9802274	FALSE
chr17	9787000	9787500	CD14+ Monocytes	GAS7	0.0159155	0.643706	yes	chr17:9785863-9802274	FALSE
chr17	9787500	9788000	CD14+ Monocytes	GAS7	-0.0220935	0.643706	yes	chr17:9785863-9802274	FALSE
chr17	9788000	9788500	CD14+ Monocytes	GAS7	-0.022104	0.643706	yes	chr17:9785863-9802274	FALSE
chr17	9788500	9789000	CD14+ Monocytes	GAS7	-0.022104	0.643706	yes	chr17:9785863-9802274	FALSE
chr17	9789000	9789500	CD14+ Monocytes	GAS7	-0.022104	0.643706	yes	chr17:9785863-9802274	FALSE
chr17	9789500	9790000	CD14+ Monocytes	GAS7	-0.022104	0.643706	yes	chr17:9785863-9802274	FALSE
chr17	9790000	9790500	CD14+ Monocytes	GAS7	-0.022104	0.643706	yes	chr17:9785863-9802274	FALSE
chr17	9790500	9791000	CD14+ Monocytes	GAS7	0.0109259	0.643706	yes	chr17:9785863-9802274	FALSE
chr17	9791000	9791500	CD14+ Monocytes	GAS7	-0.0212251	0.643706	yes	chr17:9785863-9802274	FALSE
chr17	9791500	9792000	CD14+ Monocytes	GAS7	-0.0197826	0.643706	yes	chr17:9785863-9802274	FALSE
chr17	9792000	9792500	CD14+ Monocytes	GAS7	-0.00612882	0.643706	yes	chr17:9785863-9802274	FALSE
chr17	9792500	9793000	CD14+ Monocytes	GAS7	-0.00692853	0.643706	yes	chr17:9785863-9802274	FALSE
chr17	9793000	9793500	CD14+ Monocytes	GAS7	-0.00148936	0.643706	yes	chr17:9785863-9802274	FALSE
chr17	9793500	9794000	CD14+ Monocytes	GAS7	-0.0117207	0.643706	yes	chr17:9785863-9802274	FALSE
chr17	9794000	9794500	CD14+ Monocytes	GAS7	-0.0185449	0.643706	yes	chr17:9785863-9802274	FALSE
chr17	9794500	9795000	CD14+ Monocytes	GAS7	-0.0041412	0.643706	yes	chr17:9785863-9802274	FALSE
chr17	9795000	9795500	CD14+ Monocytes	GAS7	-0.00304023	0.643706	yes	chr17:9785863-9802274	FALSE
chr17	9795500	9796000	CD14+ Monocytes	GAS7	-0.019316	0.643706	yes	chr17:9785863-9802274	FALSE
chr17	9796000	9796500	CD14+ Monocytes	GAS7	-0.0200412	0.643706	yes	chr17:9785863-9802274	FALSE
chr17	9796500	9797000	CD14+ Monocytes	GAS7	-0.022104	0.643706	yes	chr17:9785863-9802274	FALSE
chr17	9797000	9797500	CD14+ Monocytes	GAS7	-0.0160014	0.643706	yes	chr17:9785863-9802274	FALSE
chr17	9797500	9798000	CD14+ Monocytes	GAS7	-0.0132245	0.643706	yes	chr17:9785863-9802274	FALSE
chr17	9798000	9798500	CD14+ Monocytes	GAS7	0.0469955	0.643706	yes	chr17:9785863-9802274	FALSE
chr17	9798500	9799000	CD14+ Monocytes	GAS7	-0.0137017	0.643706	yes	chr17:9785863-9802274	FALSE
chr17	9799000	9799500	CD14+ Monocytes	GAS7	-0.022104	0.643706	yes	chr17:9785863-9802274	FALSE
chr17	9799500	9800000	CD14+ Monocytes	GAS7	-0.00284464	0.643706	yes	chr17:9785863-9802274	FALSE
chr17	9800000	9800500	CD14+ Monocytes	GAS7	-0.0216983	0.643706	yes	chr17:9785863-9802274	FALSE
chr17	9800500	9801000	CD14+ Monocytes	GAS7	-0.022104	0.643706	yes	chr17:9785863-9802274	FALSE
chr17	9801000	9801500	CD14+ Monocytes	GAS7	-0.022104	0.643706	yes	chr17:9785863-9802274	FALSE
chr17	9801500	9802000	CD14+ Monocytes	GAS7	-0.022104	0.643706	yes	chr17:9785863-9802274	FALSE
chr17	9802000	9802500	CD14+ Monocytes	GAS7	-0.0220582	0.643706	yes	chr17:9785863-9802274	FALSE
chr17	9802500	9803000	CD14+ Monocytes	GAS7	-0.022104	0.643706	yes	chr17:9802274-9810235	FALSE
chr17	9803000	9803500	CD14+ Monocytes	GAS7	0.0283676	0.643706	yes	chr17:9802274-9810235	FALSE
chr17	9803500	9804000	CD14+ Monocytes	GAS7	-0.022104	0.643706	yes	chr17:9802274-9810235	FALSE
chr17	9804000	9804500	CD14+ Monocytes	GAS7	-0.0220952	0.643706	yes	chr17:9802274-9810235	FALSE
chr17	9804500	9805000	CD14+ Monocytes	GAS7	-0.022104	0.643706	yes	chr17:9802274-9810235	FALSE
chr17	9805000	9805500	CD14+ Monocytes	GAS7	-0.0150586	0.643706	yes	chr17:9802274-9810235	FALSE
chr17	9805500	9806000	CD14+ Monocytes	GAS7	-0.0161142	0.643706	yes	chr17:9802274-9810235	FALSE
chr17	9806000	9806500	CD14+ Monocytes	GAS7	-0.022104	0.643706	yes	chr17:9802274-9810235	FALSE
chr17	9806500	9807000	CD14+ Monocytes	GAS7	0.0196413	0.643706	yes	chr17:9802274-9810235	FALSE
chr17	9807000	9807500	CD14+ Monocytes	GAS7	-0.022104	0.643706	yes	chr17:9802274-9810235	FALSE
chr17	9807500	9808000	CD14+ Monocytes	GAS7	-0.022104	0.643706	yes	chr17:9802274-9810235	FALSE
chr17	9808000	9808500	CD14+ Monocytes	GAS7	-0.022104	0.643706	yes	chr17:9802274-9810235	FALSE
chr17	9808500	9809000	CD14+ Monocytes	GAS7	-0.0183743	0.643706	yes	chr17:9802274-9810235	FALSE
chr17	9809000	9809500	CD14+ Monocytes	GAS7	0.00190591	0.643706	yes	chr17:9802274-9810235	FALSE
chr17	9809500	9810000	CD14+ Monocytes	GAS7	0.0167252	0.643706	yes	chr17:9802274-9810235	FALSE
chr17	9810000	9810500	CD14+ Monocytes	GAS7	-0.022104	0.643706	yes	chr17:9802274-9810235	FALSE
chr17	9810500	9811000	CD14+ Monocytes	GAS7	-0.0156353	0.643706	yes	chr17:9810235-9817403	FALSE
chr17	9811000	9811500	CD14+ Monocytes	GAS7	-0.022104	0.643706	yes	chr17:9810235-9817403	FALSE
chr17	9811500	9812000	CD14+ Monocytes	GAS7	-0.0123764	0.643706	yes	chr17:9810235-9817403	FALSE
chr17	9812000	9812500	CD14+ Monocytes	GAS7	-0.022104	0.643706	yes	chr17:9810235-9817403	FALSE
chr17	9812500	9813000	CD14+ Monocytes	GAS7	-0.0196465	0.643706	yes	chr17:9810235-9817403	FALSE
chr17	9813000	9813500	CD14+ Monocytes	GAS7	-0.022104	0.643706	yes	chr17:9810235-9817403	FALSE
chr17	9813500	9814000	CD14+ Monocytes	GAS7	-0.00745566	0.643706	yes	chr17:9810235-9817403	FALSE
chr17	9814000	9814500	CD14+ Monocytes	GAS7	-0.0219239	0.643706	yes	chr17:9810235-9817403	FALSE
chr17	9814500	9815000	CD14+ Monocytes	GAS7	-0.022104	0.643706	yes	chr17:9810235-9817403	FALSE
chr17	9815000	9815500	CD14+ Monocytes	GAS7	-0.022104	0.643706	yes	chr17:9810235-9817403	FALSE
chr17	9815500	9816000	CD14+ Monocytes	GAS7	-0.022104	0.643706	yes	chr17:9810235-9817403	FALSE
chr17	9816000	9816500	CD14+ Monocytes	GAS7	-0.0183256	0.643706	yes	chr17:9810235-9817403	FALSE
chr17	9816500	9817000	CD14+ Monocytes	GAS7	-0.022104	0.643706	yes	chr17:9810235-9817403	FALSE
chr17	9817000	9817500	CD14+ Monocytes	GAS7	-0.0218494	0.643706	yes	chr17:9810235-9817403	FALSE
chr17	9817500	9818000	CD14+ Monocytes	GAS7	-0.022104	0.643706	yes	chr17:9817403-9823485	FALSE
chr17	9818000	9818500	CD14+ Monocytes	GAS7	-0.00677767	0.643706	yes	chr17:9817403-9823485	FALSE
chr17	9818500	9819000	CD14+ Monocytes	GAS7	-0.00553333	0.643706	yes	chr17:9817403-9823485	FALSE
chr17	9819000	9819500	CD14+ Monocytes	GAS7	-0.022104	0.643706	yes	chr17:9817403-9823485	FALSE
chr17	9819500	9820000	CD14+ Monocytes	GAS7	-0.022104	0.643706	yes	chr17:9817403-9823485	FALSE
chr17	9820000	9820500	CD14+ Monocytes	GAS7	-0.0220164	0.643706	yes	chr17:9817403-9823485	FALSE
chr17	9820500	9821000	CD14+ Monocytes	GAS7	-0.0175399	0.643706	yes	chr17:9817403-9823485	FALSE
chr17	9821000	9821500	CD14+ Monocytes	GAS7	-0.022104	0.643706	yes	chr17:9817403-9823485	FALSE
chr17	9821500	9822000	CD14+ Monocytes	GAS7	0.0042816	0.643706	yes	chr17:9817403-9823485	FALSE
chr17	9822000	9822500	CD14+ Monocytes	GAS7	0.0407698	0.643706	yes	chr17:9817403-9823485	FALSE
chr17	9822500	9823000	CD14+ Monocytes	GAS7	-0.022104	0.643706	yes	chr17:9817403-9823485	FALSE
chr17	9823000	9823500	CD14+ Monocytes	GAS7	-0.022104	0.643706	yes	chr17:9817403-9823485	FALSE
chr17	9823500	9824000	CD14+ Monocytes	GAS7	-0.00739345	0.643706	yes	chr17:9823485-9825595	FALSE
chr17	9824000	9824500	CD14+ Monocytes	GAS7	-0.0190517	0.643706	yes	chr17:9823485-9825595	FALSE
chr17	9824500	9825000	CD14+ Monocytes	GAS7	-0.022104	0.643706	yes	chr17:9823485-9825595	FALSE
chr17	9825000	9825500	CD14+ Monocytes	GAS7	-0.022104	0.643706	yes	chr17:9823485-9825595	FALSE
chr17	9825500	9826000	CD14+ Monocytes	GAS7	0.00212233	0.643706	yes	chr17:9823485-9825595	FALSE
chr17	9826000	9826500	CD14+ Monocytes	GAS7	-0.0133426	0.643706	yes	chr17:9825595-9828608	FALSE
chr17	9826500	9827000	CD14+ Monocytes	GAS7	-0.022104	0.643706	yes	chr17:9825595-9828608	FALSE
chr17	9827000	9827500	CD14+ Monocytes	GAS7	-0.022104	0.643706	yes	chr17:9825595-9828608	FALSE
chr17	9827500	9828000	CD14+ Monocytes	GAS7	-0.00818846	0.643706	yes	chr17:9825595-9828608	FALSE
chr17	9828000	9828500	CD14+ Monocytes	GAS7	-0.022104	0.643706	yes	chr17:9825595-9828608	FALSE
chr17	9828500	9829000	CD14+ Monocytes	GAS7	-0.0181247	0.643706	yes	chr17:9825595-9828608	FALSE
chr17	9829000	9829500	CD14+ Monocytes	GAS7	-0.022104	0.643706	yes	chr17:9828608-9830358	FALSE
chr17	9829500	9830000	CD14+ Monocytes	GAS7	-0.022104	0.643706	yes	chr17:9828608-9830358	FALSE
chr17	9830000	9830500	CD14+ Monocytes	GAS7	-0.00766254	0.643706	yes	chr17:9828608-9830358	FALSE
chr17	9830500	9831000	CD14+ Monocytes	GAS7	-0.022104	0.643706	yes	chr17:9830358-9830892	FALSE
chr17	9831000	9831500	CD14+ Monocytes	GAS7	-0.022104	0.643706	yes	chr17:9830892-9833943	FALSE
chr17	9831500	9832000	CD14+ Monocytes	GAS7	-0.022104	0.643706	yes	chr17:9830892-9833943	FALSE
chr17	9832000	9832500	CD14+ Monocytes	GAS7	-0.0167805	0.643706	yes	chr17:9830892-9833943	FALSE
chr17	9832500	9833000	CD14+ Monocytes	GAS7	-0.0134106	0.643706	yes	chr17:9830892-9833943	FALSE
chr17	9833000	9833500	CD14+ Monocytes	GAS7	-0.0175687	0.643706	yes	chr17:9830892-9833943	FALSE
chr17	9833500	9834000	CD14+ Monocytes	GAS7	-0.022104	0.643706	yes	chr17:9830892-9833943	FALSE
chr17	9834000	9834500	CD14+ Monocytes	GAS7	-0.0143891	0.643706	yes	chr17:9833943-9837373	FALSE
chr17	9834500	9835000	CD14+ Monocytes	GAS7	-0.022104	0.643706	yes	chr17:9833943-9837373	FALSE
chr17	9835000	9835500	CD14+ Monocytes	GAS7	-0.022104	0.643706	yes	chr17:9833943-9837373	FALSE
chr17	9835500	9836000	CD14+ Monocytes	GAS7	-0.0187243	0.643706	yes	chr17:9833943-9837373	FALSE
chr17	9836000	9836500	CD14+ Monocytes	GAS7	-0.0115009	0.643706	yes	chr17:9833943-9837373	FALSE
chr17	9836500	9837000	CD14+ Monocytes	GAS7	-0.0115963	0.643706	yes	chr17:9833943-9837373	FALSE
chr17	9837000	9837500	CD14+ Monocytes	GAS7	0.0128274	0.643706	yes	chr17:9833943-9837373	FALSE
chr17	9837500	9838000	CD14+ Monocytes	GAS7	-0.00142293	0.643706	yes	chr17:9837373-9839066	FALSE
chr17	9838000	9838500	CD14+ Monocytes	GAS7	0.00973099	0.643706	yes	chr17:9837373-9839066	FALSE
chr17	9838500	9839000	CD14+ Monocytes	GAS7	-0.0191187	0.643706	yes	chr17:9837373-9839066	FALSE
chr17	9839000	9839500	CD14+ Monocytes	GAS7	-0.018757	0.643706	yes	chr17:9837373-9839066	FALSE
chr17	9839500	9840000	CD14+ Monocytes	GAS7	-0.0200983	0.643706	yes	chr17:9839066-9839628	FALSE
chr17	9840000	9840500	CD14+ Monocytes	GAS7	-0.022104	0.643706	yes	chr17:9839628-9842326	FALSE
chr17	9840500	9841000	CD14+ Monocytes	GAS7	0.00676847	0.643706	yes	chr17:9839628-9842326	FALSE
chr17	9841000	9841500	CD14+ Monocytes	GAS7	-0.022104	0.643706	yes	chr17:9839628-9842326	FALSE
chr17	9841500	9842000	CD14+ Monocytes	GAS7	-0.0221039	0.643706	yes	chr17:9839628-9842326	FALSE
chr17	9842000	9842500	CD14+ Monocytes	GAS7	0.0236629	0.643706	yes	chr17:9839628-9842326	FALSE
chr17	9842500	9843000	CD14+ Monocytes	GAS7	-0.022104	0.643706	yes	chr17:9842326-9846176	FALSE
chr17	9843000	9843500	CD14+ Monocytes	GAS7	-0.0220109	0.643706	yes	chr17:9842326-9846176	FALSE
chr17	9843500	9844000	CD14+ Monocytes	GAS7	-0.0183576	0.643706	yes	chr17:9842326-9846176	FALSE
chr17	9844000	9844500	CD14+ Monocytes	GAS7	-0.022104	0.643706	yes	chr17:9842326-9846176	FALSE
chr17	9844500	9845000	CD14+ Monocytes	GAS7	-0.022104	0.643706	yes	chr17:9842326-9846176	FALSE
chr17	9845000	9845500	CD14+ Monocytes	GAS7	-0.022104	0.643706	yes	chr17:9842326-9846176	FALSE
chr17	9845500	9846000	CD14+ Monocytes	GAS7	-0.022104	0.643706	yes	chr17:9842326-9846176	FALSE
chr17	9846000	9846500	CD14+ Monocytes	GAS7	-0.000637389	0.643706	yes	chr17:9842326-9846176	FALSE
chr17	9846500	9847000	CD14+ Monocytes	GAS7	-0.0175404	0.643706	yes	chr17:9846176-9850152	FALSE
chr17	9847000	9847500	CD14+ Monocytes	GAS7	-0.022104	0.643706	yes	chr17:9846176-9850152	FALSE
chr17	9847500	9848000	CD14+ Monocytes	GAS7	-0.022104	0.643706	yes	chr17:9846176-9850152	FALSE
chr17	9848000	9848500	CD14+ Monocytes	GAS7	-0.022104	0.643706	yes	chr17:9846176-9850152	FALSE
chr17	9848500	9849000	CD14+ Monocytes	GAS7	-0.022104	0.643706	yes	chr17:9846176-9850152	FALSE
chr17	9849000	9849500	CD14+ Monocytes	GAS7	-0.022104	0.643706	yes	chr17:9846176-9850152	FALSE
chr17	9849500	9850000	CD14+ Monocytes	GAS7	-0.022104	0.643706	yes	chr17:9846176-9850152	FALSE
chr17	9850000	9850500	CD14+ Monocytes	GAS7	-0.022104	0.643706	yes	chr17:9846176-9850152	FALSE
chr17	9850500	9851000	CD14+ Monocytes	GAS7	-0.022104	0.643706	yes	chr17:9850152-9865164	FALSE
chr17	9851000	9851500	CD14+ Monocytes	GAS7	-0.022104	0.643706	yes	chr17:9850152-9865164	FALSE
chr17	9851500	9852000	CD14+ Monocytes	GAS7	-0.0221039	0.643706	yes	chr17:9850152-9865164	FALSE
chr17	9852000	9852500	CD14+ Monocytes	GAS7	-0.022104	0.643706	yes	chr17:9850152-9865164	FALSE
chr17	9852500	9853000	CD14+ Monocytes	GAS7	-0.022104	0.643706	yes	chr17:9850152-9865164	FALSE
chr17	9853000	9853500	CD14+ Monocytes	GAS7	-0.022104	0.643706	yes	chr17:9850152-9865164	FALSE
chr17	9853500	9854000	CD14+ Monocytes	GAS7	-0.00938733	0.643706	yes	chr17:9850152-9865164	FALSE
chr17	9854000	9854500	CD14+ Monocytes	GAS7	-0.022104	0.643706	yes	chr17:9850152-9865164	FALSE
chr17	9854500	9855000	CD14+ Monocytes	GAS7	-0.022104	0.643706	yes	chr17:9850152-9865164	FALSE
chr17	9855000	9855500	CD14+ Monocytes	GAS7	-0.022104	0.643706	yes	chr17:9850152-9865164	FALSE
chr17	9855500	9856000	CD14+ Monocytes	GAS7	-0.022104	0.643706	yes	chr17:9850152-9865164	FALSE
chr17	9856000	9856500	CD14+ Monocytes	GAS7	-0.022104	0.643706	yes	chr17:9850152-9865164	FALSE
chr17	9856500	9857000	CD14+ Monocytes	GAS7	-0.0221064	0.643706	yes	chr17:9850152-9865164	FALSE
chr17	9857000	9857500	CD14+ Monocytes	GAS7	-0.022104	0.643706	yes	chr17:9850152-9865164	FALSE
chr17	9857500	9858000	CD14+ Monocytes	GAS7	-0.022104	0.643706	yes	chr17:9850152-9865164	FALSE
chr17	9858000	9858500	CD14+ Monocytes	GAS7	-0.0221039	0.643706	yes	chr17:9850152-9865164	FALSE
chr17	9858500	9859000	CD14+ Monocytes	GAS7	-0.0220794	0.643706	yes	chr17:9850152-9865164	FALSE
chr17	9859000	9859500	CD14+ Monocytes	GAS7	-0.0191143	0.643706	yes	chr17:9850152-9865164	FALSE
chr17	9859500	9860000	CD14+ Monocytes	GAS7	-0.00487055	0.643706	yes	chr17:9850152-9865164	FALSE
chr17	9860000	9860500	CD14+ Monocytes	GAS7	-0.0215266	0.643706	yes	chr17:9850152-9865164	FALSE
chr17	9860500	9861000	CD14+ Monocytes	GAS7	-0.0216111	0.643706	yes	chr17:9850152-9865164	FALSE
chr17	9861000	9861500	CD14+ Monocytes	GAS7	-0.0220388	0.643706	yes	chr17:9850152-9865164	FALSE
chr17	9861500	9862000	CD14+ Monocytes	GAS7	-0.022104	0.643706	yes	chr17:9850152-9865164	FALSE
chr17	9862000	9862500	CD14+ Monocytes	GAS7	-0.022104	0.643706	yes	chr17:9850152-9865164	FALSE
chr17	9862500	9863000	CD14+ Monocytes	GAS7	-0.022104	0.643706	yes	chr17:9850152-9865164	FALSE
chr17	9863000	9863500	CD14+ Monocytes	GAS7	-0.0230115	0.643706	yes	chr17:9850152-9865164	FALSE
chr17	9863500	9864000	CD14+ Monocytes	GAS7	-0.0177137	0.643706	yes	chr17:9850152-9865164	FALSE
chr17	9864000	9864500	CD14+ Monocytes	GAS7	-0.022104	0.643706	yes	chr17:9850152-9865164	FALSE
chr17	9864500	9865000	CD14+ Monocytes	GAS7	-0.022104	0.643706	yes	chr17:9850152-9865164	FALSE
chr17	9865000	9865500	CD14+ Monocytes	GAS7	-0.022104	0.643706	yes	chr17:9850152-9865164	FALSE
chr17	9865500	9866000	CD14+ Monocytes	GAS7	0.019519	0.643706	yes	chr17:9865164-9868859	FALSE
chr17	9866000	9866500	CD14+ Monocytes	GAS7	0.0258413	0.643706	yes	chr17:9865164-9868859	FALSE
chr17	9866500	9867000	CD14+ Monocytes	GAS7	-0.0106268	0.643706	yes	chr17:9865164-9868859	FALSE
chr17	9867000	9867500	CD14+ Monocytes	GAS7	-0.00670021	0.643706	yes	chr17:9865164-9868859	FALSE
chr17	9867500	9868000	CD14+ Monocytes	GAS7	-0.00224973	0.643706	yes	chr17:9865164-9868859	FALSE
chr17	9868000	9868500	CD14+ Monocytes	GAS7	-0.0165448	0.643706	yes	chr17:9865164-9868859	FALSE
chr17	9868500	9869000	CD14+ Monocytes	GAS7	-0.0200098	0.643706	yes	chr17:9865164-9868859	FALSE
chr17	9869000	9869500	CD14+ Monocytes	GAS7	-0.0152549	0.643706	yes	chr17:9868859-9870778	FALSE
chr17	9869500	9870000	CD14+ Monocytes	GAS7	-0.022104	0.643706	yes	chr17:9868859-9870778	FALSE
chr17	9870000	9870500	CD14+ Monocytes	GAS7	-0.022104	0.643706	yes	chr17:9868859-9870778	FALSE
chr17	9870500	9871000	CD14+ Monocytes	GAS7	0.0354357	0.643706	yes	chr17:9868859-9870778	FALSE
chr17	9871000	9871500	CD14+ Monocytes	GAS7	-0.0176541	0.643706	yes	chr17:9870778-9874358	FALSE
chr17	9871500	9872000	CD14+ Monocytes	GAS7	-0.0179519	0.643706	yes	chr17:9870778-9874358	FALSE
chr17	9872000	9872500	CD14+ Monocytes	GAS7	-0.0117973	0.643706	yes	chr17:9870778-9874358	FALSE
chr17	9872500	9873000	CD14+ Monocytes	GAS7	0.0537242	0.643706	yes	chr17:9870778-9874358	FALSE
chr17	9873000	9873500	CD14+ Monocytes	GAS7	0.0468304	0.643706	yes	chr17:9870778-9874358	FALSE
chr17	9873500	9874000	CD14+ Monocytes	GAS7	-0.00761175	0.643706	yes	chr17:9870778-9874358	FALSE
chr17	9874000	9874500	CD14+ Monocytes	GAS7	-0.022104	0.643706	yes	chr17:9870778-9874358	FALSE
chr17	9874500	9875000	CD14+ Monocytes	GAS7	0.0186428	0.643706	yes	chr17:9874358-9876252	FALSE
chr17	9875000	9875500	CD14+ Monocytes	GAS7	-0.022104	0.643706	yes	chr17:9874358-9876252	FALSE
chr17	9875500	9876000	CD14+ Monocytes	GAS7	-0.0194438	0.643706	yes	chr17:9874358-9876252	FALSE
chr17	9876000	9876500	CD14+ Monocytes	GAS7	-0.022104	0.643706	yes	chr17:9874358-9876252	TRUE
chr17	9876500	9877000	CD14+ Monocytes	GAS7	-0.022104	0.643706	yes	chr17:9876252-9883238	TRUE
chr17	9877000	9877500	CD14+ Monocytes	GAS7	-0.022104	0.643706	yes	chr17:9876252-9883238	TRUE
chr17	9877500	9878000	CD14+ Monocytes	GAS7	-0.022104	0.643706	yes	chr17:9876252-9883238	TRUE
chr17	9878000	9878500	CD14+ Monocytes	GAS7	-0.00283773	0.643706	yes	chr17:9876252-9883238	TRUE
chr17	9878500	9879000	CD14+ Monocytes	GAS7	0.203819	0.643706	yes	chr17:9876252-9883238	TRUE
chr17	9879000	9879500	CD14+ Monocytes	GAS7	-0.15694	0.643706	yes	chr17:9876252-9883238	TRUE
chr17	9879500	9880000	CD14+ Monocytes	GAS7	-0.0197204	0.643706	yes	chr17:9876252-9883238	TRUE
chr17	9880000	9880500	CD14+ Monocytes	GAS7	0.0415946	0.643706	yes	chr17:9876252-9883238	TRUE
chr17	9880500	9881000	CD14+ Monocytes	GAS7	1.31954	0.643706	yes	chr17:9876252-9883238	TRUE
chr17	9881000	9881500	CD14+ Monocytes	GAS7	0.148264	0.643706	yes	chr17:9876252-9883238	TRUE
chr17	9881500	9882000	CD14+ Monocytes	GAS7	-0.022104	0.643706	yes	chr17:9876252-9883238	TRUE
chr17	9882000	9882500	CD14+ Monocytes	GAS7	-0.0119952	0.643706	yes	chr17:9876252-9883238	TRUE
chr17	9882500	9883000	CD14+ Monocytes	GAS7	-0.0124473	0.643706	yes	chr17:9876252-9883238	TRUE
chr17	9883000	9883500	CD14+ Monocytes	GAS7	-0.022104	0.643706	yes	chr17:9876252-9883238	TRUE
chr17	9883500	9884000	CD14+ Monocytes	GAS7	-0.0112784	0.643706	yes	chr17:9883238-9883505	TRUE
chr17	9884000	9884500	CD14+ Monocytes	GAS7	-0.022104	0.643706	yes	chr17:9883505-9888249	TRUE
chr17	9884500	9885000	CD14+ Monocytes	GAS7	-0.022104	0.643706	yes	chr17:9883505-9888249	TRUE
chr17	9885000	9885500	CD14+ Monocytes	GAS7	0.0215456	0.643706	yes	chr17:9883505-9888249	TRUE
chr17	9885500	9886000	CD14+ Monocytes	GAS7	0.0267703	0.643706	yes	chr17:9883505-9888249	TRUE
chr17	9886000	9886500	CD14+ Monocytes	GAS7	-0.00624896	0.643706	yes	chr17:9883505-9888249	TRUE
chr17	9886500	9887000	CD14+ Monocytes	GAS7	-0.00566932	0.643706	yes	chr17:9883505-9888249	TRUE
chr17	9887000	9887500	CD14+ Monocytes	GAS7	-0.021526	0.643706	yes	chr17:9883505-9888249	TRUE
chr17	9887500	9888000	CD14+ Monocytes	GAS7	-0.00345882	0.643706	yes	chr17:9883505-9888249	TRUE
chr17	9888000	9888500	CD14+ Monocytes	GAS7	-0.0069978	0.643706	yes	chr17:9883505-9888249	TRUE
chr17	9888500	9889000	CD14+ Monocytes	GAS7	-0.00544625	0.643706	yes	chr17:9888249-9889014	FALSE
chr17	9889000	9889500	CD14+ Monocytes	GAS7	0.071417	0.643706	yes	chr17:9888249-9889014	FALSE
chr17	9889500	9890000	CD14+ Monocytes	GAS7	0.0352518	0.643706	yes	chr17:9889014-9889509	FALSE
chr17	9890000	9890500	CD14+ Monocytes	GAS7	0.0407299	0.643706	yes	chr17:9889509-9890113	FALSE
chr17	9890500	9891000	CD14+ Monocytes	GAS7	0.0768721	0.643706	yes	chr17:9890113-9892438	FALSE
chr17	9891000	9891500	CD14+ Monocytes	GAS7	-0.0178612	0.643706	yes	chr17:9890113-9892438	FALSE
chr17	9891500	9892000	CD14+ Monocytes	GAS7	-0.0119606	0.643706	yes	chr17:9890113-9892438	FALSE
chr17	9892000	9892500	CD14+ Monocytes	GAS7	-0.0219171	0.643706	yes	chr17:9890113-9892438	FALSE
chr17	9892500	9893000	CD14+ Monocytes	GAS7	-0.0196156	0.643706	yes	chr17:9892438-9892766	TRUE
chr17	9893000	9893500	CD14+ Monocytes	GAS7	-0.022104	0.643706	yes	chr17:9892766-9894619	TRUE
chr17	9893500	9894000	CD14+ Monocytes	GAS7	-0.0127203	0.643706	yes	chr17:9892766-9894619	TRUE
chr17	9894000	9894500	CD14+ Monocytes	GAS7	0.0813399	0.643706	yes	chr17:9892766-9894619	TRUE
chr17	9894500	9895000	CD14+ Monocytes	GAS7	0.150526	0.643706	yes	chr17:9892766-9894619	TRUE
chr17	9895000	9895500	CD14+ Monocytes	GAS7	0.229736	0.643706	yes	chr17:9894619-9897032	TRUE
chr17	9895500	9896000	CD14+ Monocytes	GAS7	0.217834	0.643706	yes	chr17:9894619-9897032	TRUE
chr17	9896000	9896500	CD14+ Monocytes	GAS7	0.549534	0.643706	yes	chr17:9894619-9897032	TRUE
chr17	9896500	9897000	CD14+ Monocytes	GAS7	0.0490839	0.643706	yes	chr17:9894619-9897032	TRUE
chr17	9897000	9897500	CD14+ Monocytes	GAS7	-0.133921	0.643706	yes	chr17:9894619-9897032	TRUE
chr17	9897500	9898000	CD14+ Monocytes	GAS7	-0.234252	0.643706	yes	chr17:9897032-9899186	TRUE
chr17	9898000	9898500	CD14+ Monocytes	GAS7	0.00552404	0.643706	yes	chr17:9897032-9899186	TRUE
chr17	9898500	9899000	CD14+ Monocytes	GAS7	0.0157475	0.643706	yes	chr17:9897032-9899186	TRUE
chr17	9899000	9899500	CD14+ Monocytes	GAS7	-0.0110919	0.643706	yes	chr17:9897032-9899186	TRUE
chr17	9899500	9900000	CD14+ Monocytes	GAS7	0.00349601	0.643706	yes	chr17:9899186-9901266	TRUE
chr17	9900000	9900500	CD14+ Monocytes	GAS7	-0.0102519	0.643706	yes	chr17:9899186-9901266	TRUE
chr17	9900500	9901000	CD14+ Monocytes	GAS7	-0.00995977	0.643706	yes	chr17:9899186-9901266	TRUE
chr17	9901000	9901500	CD14+ Monocytes	GAS7	0.064789	0.643706	yes	chr17:9899186-9901266	TRUE
chr17	9901500	9902000	CD14+ Monocytes	GAS7	0.0287748	0.643706	yes	chr17:9901266-9912571	TRUE
chr17	9902000	9902500	CD14+ Monocytes	GAS7	0.0136448	0.643706	yes	chr17:9901266-9912571	TRUE
chr17	9902500	9903000	CD14+ Monocytes	GAS7	-0.0197987	0.643706	yes	chr17:9901266-9912571	TRUE
chr17	9903000	9903500	CD14+ Monocytes	GAS7	0.021762	0.643706	yes	chr17:9901266-9912571	TRUE
chr17	9903500	9904000	CD14+ Monocytes	GAS7	0.00436797	0.643706	yes	chr17:9901266-9912571	TRUE
chr17	9904000	9904500	CD14+ Monocytes	GAS7	-0.00201364	0.643706	yes	chr17:9901266-9912571	TRUE
chr17	9904500	9905000	CD14+ Monocytes	GAS7	0.0693172	0.643706	yes	chr17:9901266-9912571	TRUE
chr17	9905000	9905500	CD14+ Monocytes	GAS7	0.0516999	0.643706	yes	chr17:9901266-9912571	TRUE
chr17	9905500	9906000	CD14+ Monocytes	GAS7	0.0832885	0.643706	yes	chr17:9901266-9912571	TRUE
chr17	9906000	9906500	CD14+ Monocytes	GAS7	-0.0447665	0.643706	yes	chr17:9901266-9912571	TRUE
chr17	9906500	9907000	CD14+ Monocytes	GAS7	-0.0747841	0.643706	yes	chr17:9901266-9912571	TRUE
chr17	9907000	9907500	CD14+ Monocytes	GAS7	0.0905499	0.643706	yes	chr17:9901266-9912571	TRUE
chr17	9907500	9908000	CD14+ Monocytes	GAS7	0.0618715	0.643706	yes	chr17:9901266-9912571	TRUE
chr17	9908000	9908500	CD14+ Monocytes	GAS7	-0.826732	0.643706	yes	chr17:9901266-9912571	TRUE
chr17	9908500	9909000	CD14+ Monocytes	GAS7	0.0612633	0.643706	yes	chr17:9901266-9912571	TRUE
chr17	9909000	9909500	CD14+ Monocytes	GAS7	2.32088	0.643706	yes	chr17:9901266-9912571	TRUE
chr17	9909500	9910000	CD14+ Monocytes	GAS7	-0.682828	0.643706	yes	chr17:9901266-9912571	TRUE
chr17	9910000	9910500	CD14+ Monocytes	GAS7	0.109122	0.643706	yes	chr17:9901266-9912571	TRUE
chr17	9910500	9911000	CD14+ Monocytes	GAS7	1.90513	0.643706	yes	chr17:9901266-9912571	TRUE
chr17	9911000	9911500	CD14+ Monocytes	GAS7	1.81995	0.643706	yes	chr17:9901266-9912571	TRUE
chr17	9911500	9912000	CD14+ Monocytes	GAS7	2.80822	0.643706	yes	chr17:9901266-9912571	TRUE
chr17	9912000	9912500	CD14+ Monocytes	GAS7	0.741797	0.643706	yes	chr17:9901266-9912571	TRUE
chr17	9912500	9913000	CD14+ Monocytes	GAS7	0.276728	0.643706	yes	chr17:9901266-9912571	TRUE
chr17	9913000	9913500	CD14+ Monocytes	GAS7	0.120145	0.643706	yes	chr17:9912571-9915917	TRUE
chr17	9913500	9914000	CD14+ Monocytes	GAS7	0.117836	0.643706	yes	chr17:9912571-9915917	TRUE
chr17	9914000	9914500	CD14+ Monocytes	GAS7	0.529627	0.643706	yes	chr17:9912571-9915917	TRUE
chr17	9914500	9915000	CD14+ Monocytes	GAS7	0.246832	0.643706	yes	chr17:9912571-9915917	TRUE
chr17	9915000	9915500	CD14+ Monocytes	GAS7	-0.126835	0.643706	yes	chr17:9912571-9915917	TRUE
chr17	9915500	9916000	CD14+ Monocytes	GAS7	-0.24075	0.643706	yes	chr17:9912571-9915917	TRUE
chr17	9916000	9916500	CD14+ Monocytes	GAS7	1.69754	0.643706	yes	chr17:9915917-9916422	TRUE
chr17	9916500	9917000	CD14+ Monocytes	GAS7	0.345106	0.643706	yes	chr17:9916422-9927997	TRUE
chr17	9917000	9917500	CD14+ Monocytes	GAS7	0.190934	0.643706	yes	chr17:9916422-9927997	TRUE
chr17	9917500	9918000	CD14+ Monocytes	GAS7	0.362314	0.643706	yes	chr17:9916422-9927997	TRUE
chr17	9918000	9918500	CD14+ Monocytes	GAS7	-0.563786	0.643706	yes	chr17:9916422-9927997	TRUE
chr17	9918500	9919000	CD14+ Monocytes	GAS7	0.00110613	0.643706	yes	chr17:9916422-9927997	TRUE
chr17	9919000	9919500	CD14+ Monocytes	GAS7	0.105693	0.643706	yes	chr17:9916422-9927997	TRUE
chr17	9919500	9920000	CD14+ Monocytes	GAS7	0.0352326	0.643706	yes	chr17:9916422-9927997	TRUE
chr17	9920000	9920500	CD14+ Monocytes	GAS7	0.234048	0.643706	yes	chr17:9916422-9927997	TRUE
chr17	9920500	9921000	CD14+ Monocytes	GAS7	-0.00863646	0.643706	yes	chr17:9916422-9927997	TRUE
chr17	9921000	9921500	CD14+ Monocytes	GAS7	0.0538716	0.643706	yes	chr17:9916422-9927997	TRUE
chr17	9921500	9922000	CD14+ Monocytes	GAS7	0.291282	0.643706	yes	chr17:9916422-9927997	TRUE
chr17	9922000	9922500	CD14+ Monocytes	GAS7	0.28962	0.643706	yes	chr17:9916422-9927997	TRUE
chr17	9922500	9923000	CD14+ Monocytes	GAS7	-0.466085	0.643706	yes	chr17:9916422-9927997	TRUE
chr17	9923000	9923500	CD14+ Monocytes	GAS7	0.0851686	0.643706	yes	chr17:9916422-9927997	TRUE
chr17	9923500	9924000	CD14+ Monocytes	GAS7	0.0159253	0.643706	yes	chr17:9916422-9927997	TRUE
chr17	9924000	9924500	CD14+ Monocytes	GAS7	0.0903999	0.643706	yes	chr17:9916422-9927997	TRUE
chr17	9924500	9925000	CD14+ Monocytes	GAS7	0.108237	0.643706	yes	chr17:9916422-9927997	TRUE
chr17	9925000	9925500	CD14+ Monocytes	GAS7	0.679288	0.643706	yes	chr17:9916422-9927997	TRUE
chr17	9925500	9926000	CD14+ Monocytes	GAS7	0.376929	0.643706	yes	chr17:9916422-9927997	TRUE
chr17	9926000	9926500	CD14+ Monocytes	GAS7	0.874357	0.643706	yes	chr17:9916422-9927997	TRUE
chr17	9926500	9927000	CD14+ Monocytes	GAS7	0.451049	0.643706	yes	chr17:9916422-9927997	TRUE
chr17	9927000	9927500	CD14+ Monocytes	GAS7	0.100301	0.643706	yes	chr17:9916422-9927997	TRUE
chr17	9927500	9928000	CD14+ Monocytes	GAS7	0.587508	0.643706	yes	chr17:9916422-9927997	TRUE
chr17	9928000	9928500	CD14+ Monocytes	GAS7	0.575814	0.643706	yes	chr17:9927997-9929353	FALSE
chr17	9928500	9929000	CD14+ Monocytes	GAS7	0.986888	0.643706	yes	chr17:9927997-9929353	FALSE
chr17	9929000	9929500	CD14+ Monocytes	GAS7	0.623155	0.643706	yes	chr17:9927997-9929353	FALSE
chr17	9929500	9930000	CD14+ Monocytes	GAS7	0.0811785	0.643706	yes	chr17:9929353-9939325	FALSE
chr17	9930000	9930500	CD14+ Monocytes	GAS7	-0.884064	0.643706	yes	chr17:9929353-9939325	FALSE
chr17	9930500	9931000	CD14+ Monocytes	GAS7	0.143543	0.643706	yes	chr17:9929353-9939325	FALSE
chr17	9931000	9931500	CD14+ Monocytes	GAS7	0.78543	0.643706	yes	chr17:9929353-9939325	FALSE
chr17	9931500	9932000	CD14+ Monocytes	GAS7	0.0758029	0.643706	yes	chr17:9929353-9939325	FALSE
chr17	9932000	9932500	CD14+ Monocytes	GAS7	0.10418	0.643706	yes	chr17:9929353-9939325	FALSE
chr17	9932500	9933000	CD14+ Monocytes	GAS7	0.427725	0.643706	yes	chr17:9929353-9939325	FALSE
chr17	9933000	9933500	CD14+ Monocytes	GAS7	0.18183	0.643706	yes	chr17:9929353-9939325	FALSE
chr17	9933500	9934000	CD14+ Monocytes	GAS7	0.0522059	0.643706	yes	chr17:9929353-9939325	FALSE
chr17	9934000	9934500	CD14+ Monocytes	GAS7	0.0641886	0.643706	yes	chr17:9929353-9939325	FALSE
chr17	9934500	9935000	CD14+ Monocytes	GAS7	-0.000554733	0.643706	yes	chr17:9929353-9939325	FALSE
chr17	9935000	9935500	CD14+ Monocytes	GAS7	0.0643362	0.643706	yes	chr17:9929353-9939325	FALSE
chr17	9935500	9936000	CD14+ Monocytes	GAS7	0.0466569	0.643706	yes	chr17:9929353-9939325	FALSE
chr17	9936000	9936500	CD14+ Monocytes	GAS7	-1.56245	0.643706	yes	chr17:9929353-9939325	FALSE
chr17	9936500	9937000	CD14+ Monocytes	GAS7	0.433013	0.643706	yes	chr17:9929353-9939325	FALSE
chr17	9937000	9937500	CD14+ Monocytes	GAS7	1.71207	0.643706	yes	chr17:9929353-9939325	FALSE
chr17	9937500	9938000	CD14+ Monocytes	GAS7	0.22177	0.643706	yes	chr17:9929353-9939325	FALSE
chr17	9938000	9938500	CD14+ Monocytes	GAS7	0.437881	0.643706	yes	chr17:9929353-9939325	FALSE
chr17	9938500	9939000	CD14+ Monocytes	GAS7	0.439691	0.643706	yes	chr17:9929353-9939325	FALSE
chr17	9939000	9939500	CD14+ Monocytes	GAS7	0.202305	0.643706	yes	chr17:9929353-9939325	TRUE
chr17	9939500	9940000	CD14+ Monocytes	GAS7	0.337051	0.643706	yes	chr17:9939325-9941693	TRUE
chr17	9940000	9940500	CD14+ Monocytes	GAS7	0.357906	0.643706	yes	chr17:9939325-9941693	TRUE
chr17	9940500	9941000	CD14+ Monocytes	GAS7	-0.0224084	0.643706	yes	chr17:9939325-9941693	TRUE
chr17	9941000	9941500	CD14+ Monocytes	GAS7	-0.686848	0.643706	yes	chr17:9939325-9941693	TRUE
chr17	9941500	9942000	CD14+ Monocytes	GAS7	0.296125	0.643706	yes	chr17:9939325-9941693	TRUE
chr17	9942000	9942500	CD14+ Monocytes	GAS7	0.0444719	0.643706	yes	chr17:9941693-9943860	TRUE
chr17	9942500	9943000	CD14+ Monocytes	GAS7	0.0493796	0.643706	yes	chr17:9941693-9943860	TRUE
chr17	9943000	9943500	CD14+ Monocytes	GAS7	0.0628219	0.643706	yes	chr17:9941693-9943860	TRUE
chr17	9943500	9944000	CD14+ Monocytes	GAS7	-0.0354288	0.643706	yes	chr17:9941693-9943860	TRUE
chr17	9944000	9944500	CD14+ Monocytes	GAS7	0.0208639	0.643706	yes	chr17:9943860-9960959	TRUE
chr17	9944500	9945000	CD14+ Monocytes	GAS7	0.0293092	0.643706	yes	chr17:9943860-9960959	TRUE
chr17	9945000	9945500	CD14+ Monocytes	GAS7	-0.00985593	0.643706	yes	chr17:9943860-9960959	TRUE
chr17	9945500	9946000	CD14+ Monocytes	GAS7	0.0128384	0.643706	yes	chr17:9943860-9960959	TRUE
chr17	9946000	9946500	CD14+ Monocytes	GAS7	-0.0439181	0.643706	yes	chr17:9943860-9960959	TRUE
chr17	9946500	9947000	CD14+ Monocytes	GAS7	0.174104	0.643706	yes	chr17:9943860-9960959	TRUE
chr17	9947000	9947500	CD14+ Monocytes	GAS7	-0.215005	0.643706	yes	chr17:9943860-9960959	TRUE
chr17	9947500	9948000	CD14+ Monocytes	GAS7	-1.77683	0.643706	yes	chr17:9943860-9960959	TRUE
chr17	9948000	9948500	CD14+ Monocytes	GAS7	0.000488924	0.643706	yes	chr17:9943860-9960959	TRUE
chr17	9948500	9949000	CD14+ Monocytes	GAS7	0.0607387	0.643706	yes	chr17:9943860-9960959	TRUE
chr17	9949000	9949500	CD14+ Monocytes	GAS7	0.124869	0.643706	yes	chr17:9943860-9960959	TRUE
chr17	9949500	9950000	CD14+ Monocytes	GAS7	0.0212804	0.643706	yes	chr17:9943860-9960959	TRUE
chr17	9950000	9950500	CD14+ Monocytes	GAS7	0.216881	0.643706	yes	chr17:9943860-9960959	TRUE
chr17	9950500	9951000	CD14+ Monocytes	GAS7	-0.00147987	0.643706	yes	chr17:9943860-9960959	TRUE
chr17	9951000	9951500	CD14+ Monocytes	GAS7	-0.00455828	0.643706	yes	chr17:9943860-9960959	TRUE
chr17	9951500	9952000	CD14+ Monocytes	GAS7	-0.0135414	0.643706	yes	chr17:9943860-9960959	TRUE
chr17	9952000	9952500	CD14+ Monocytes	GAS7	0.175063	0.643706	yes	chr17:9943860-9960959	TRUE
chr17	9952500	9953000	CD14+ Monocytes	GAS7	0.0802055	0.643706	yes	chr17:9943860-9960959	TRUE
chr17	9953000	9953500	CD14+ Monocytes	GAS7	0.0369039	0.643706	yes	chr17:9943860-9960959	TRUE
chr17	9953500	9954000	CD14+ Monocytes	GAS7	0.014899	0.643706	yes	chr17:9943860-9960959	TRUE
chr17	9954000	9954500	CD14+ Monocytes	GAS7	0.115272	0.643706	yes	chr17:9943860-9960959	TRUE
chr17	9954500	9955000	CD14+ Monocytes	GAS7	0.000358151	0.643706	yes	chr17:9943860-9960959	TRUE
chr17	9955000	9955500	CD14+ Monocytes	GAS7	0.0357748	0.643706	yes	chr17:9943860-9960959	TRUE
chr17	9955500	9956000	CD14+ Monocytes	GAS7	-0.0208866	0.643706	yes	chr17:9943860-9960959	TRUE
chr17	9956000	9956500	CD14+ Monocytes	GAS7	-0.188138	0.643706	yes	chr17:9943860-9960959	TRUE
chr17	9956500	9957000	CD14+ Monocytes	GAS7	0.0190154	0.643706	yes	chr17:9943860-9960959	TRUE
chr17	9957000	9957500	CD14+ Monocytes	GAS7	0.126526	0.643706	yes	chr17:9943860-9960959	TRUE
chr17	9957500	9958000	CD14+ Monocytes	GAS7	0.120493	0.643706	yes	chr17:9943860-9960959	TRUE
chr17	9958000	9958500	CD14+ Monocytes	GAS7	0.150574	0.643706	yes	chr17:9943860-9960959	TRUE
chr17	9958500	9959000	CD14+ Monocytes	GAS7	1.72182	0.643706	yes	chr17:9943860-9960959	TRUE
chr17	9959000	9959500	CD14+ Monocytes	GAS7	-0.878967	0.643706	yes	chr17:9943860-9960959	TRUE
chr17	9959500	9960000	CD14+ Monocytes	GAS7	1.73492	0.643706	yes	chr17:9943860-9960959	TRUE
chr17	9960000	9960500	CD14+ Monocytes	GAS7	0.290373	0.643706	yes	chr17:9943860-9960959	TRUE
chr17	9960500	9961000	CD14+ Monocytes	GAS7	0.114214	0.643706	yes	chr17:9943860-9960959	TRUE
chr17	9961000	9961500	CD14+ Monocytes	GAS7	0.0362791	0.643706	yes	chr17:9960959-9968929	FALSE
chr17	9961500	9962000	CD14+ Monocytes	GAS7	0.132728	0.643706	yes	chr17:9960959-9968929	FALSE
chr17	9962000	9962500	CD14+ Monocytes	GAS7	0.139815	0.643706	yes	chr17:9960959-9968929	FALSE
chr17	9962500	9963000	CD14+ Monocytes	GAS7	0.00621913	0.643706	yes	chr17:9960959-9968929	FALSE
chr17	9963000	9963500	CD14+ Monocytes	GAS7	0.0201101	0.643706	yes	chr17:9960959-9968929	FALSE
chr17	9963500	9964000	CD14+ Monocytes	GAS7	0.185337	0.643706	yes	chr17:9960959-9968929	FALSE
chr17	9964000	9964500	CD14+ Monocytes	GAS7	0.114842	0.643706	yes	chr17:9960959-9968929	FALSE
chr17	9964500	9965000	CD14+ Monocytes	GAS7	0.0966877	0.643706	yes	chr17:9960959-9968929	FALSE
chr17	9965000	9965500	CD14+ Monocytes	GAS7	0.598525	0.643706	yes	chr17:9960959-9968929	FALSE
chr17	9965500	9966000	CD14+ Monocytes	GAS7	0.17899	0.643706	yes	chr17:9960959-9968929	FALSE
chr17	9966000	9966500	CD14+ Monocytes	GAS7	0.167377	0.643706	yes	chr17:9960959-9968929	FALSE
chr17	9966500	9967000	CD14+ Monocytes	GAS7	0.196058	0.643706	yes	chr17:9960959-9968929	FALSE
chr17	9967000	9967500	CD14+ Monocytes	GAS7	-0.000807788	0.643706	yes	chr17:9960959-9968929	FALSE
chr17	9967500	9968000	CD14+ Monocytes	GAS7	0.0026104	0.643706	yes	chr17:9960959-9968929	FALSE
chr17	9968000	9968500	CD14+ Monocytes	GAS7	0.109221	0.643706	yes	chr17:9960959-9968929	FALSE
chr17	9968500	9969000	CD14+ Monocytes	GAS7	0.0455368	0.643706	yes	chr17:9960959-9968929	FALSE
chr17	9969000	9969500	CD14+ Monocytes	GAS7	0.0026342	0.643706	yes	chr17:9968929-9970942	FALSE
chr17	9969500	9970000	CD14+ Monocytes	GAS7	0.065655	0.643706	yes	chr17:9968929-9970942	FALSE
chr17	9970000	9970500	CD14+ Monocytes	GAS7	0.16481	0.643706	yes	chr17:9968929-9970942	FALSE
chr17	9970500	9971000	CD14+ Monocytes	GAS7	-0.35748	0.643706	yes	chr17:9968929-9970942	FALSE
chr17	9971000	9971500	CD14+ Monocytes	GAS7	-0.81359	0.643706	yes	chr17:9970942-9972123	FALSE
chr17	9971500	9972000	CD14+ Monocytes	GAS7	0.782267	0.643706	yes	chr17:9970942-9972123	FALSE
chr17	9972000	9972500	CD14+ Monocytes	GAS7	1.62126	0.643706	yes	chr17:9970942-9972123	FALSE
chr17	9972500	9973000	CD14+ Monocytes	GAS7	-0.0187232	0.643706	yes	chr17:9972123-9979091	FALSE
chr17	9973000	9973500	CD14+ Monocytes	GAS7	0.0566729	0.643706	yes	chr17:9972123-9979091	FALSE
chr17	9973500	9974000	CD14+ Monocytes	GAS7	0.351227	0.643706	yes	chr17:9972123-9979091	FALSE
chr17	9974000	9974500	CD14+ Monocytes	GAS7	0.914126	0.643706	yes	chr17:9972123-9979091	FALSE
chr17	9974500	9975000	CD14+ Monocytes	GAS7	1.08084	0.643706	yes	chr17:9972123-9979091	FALSE
chr17	9975000	9975500	CD14+ Monocytes	GAS7	-0.134433	0.643706	yes	chr17:9972123-9979091	FALSE
chr17	9975500	9976000	CD14+ Monocytes	GAS7	0.88683	0.643706	yes	chr17:9972123-9979091	FALSE
chr17	9976000	9976500	CD14+ Monocytes	GAS7	0.803464	0.643706	yes	chr17:9972123-9979091	FALSE
chr17	9976500	9977000	CD14+ Monocytes	GAS7	0.566815	0.643706	yes	chr17:9972123-9979091	FALSE
chr17	9977000	9977500	CD14+ Monocytes	GAS7	0.40352	0.643706	yes	chr17:9972123-9979091	FALSE
chr17	9977500	9978000	CD14+ Monocytes	GAS7	0.0380041	0.643706	yes	chr17:9972123-9979091	FALSE
chr17	9978000	9978500	CD14+ Monocytes	GAS7	-0.00299228	0.643706	yes	chr17:9972123-9979091	FALSE
chr17	9978500	9979000	CD14+ Monocytes	GAS7	0.334573	0.643706	yes	chr17:9972123-9979091	FALSE
chr17	9979000	9979500	CD14+ Monocytes	GAS7	0.0400824	0.643706	yes	chr17:9972123-9979091	FALSE
chr17	9979500	9980000	CD14+ Monocytes	GAS7	0.936765	0.643706	yes	chr17:9979091-9987678	FALSE
chr17	9980000	9980500	CD14+ Monocytes	GAS7	0.0702965	0.643706	yes	chr17:9979091-9987678	FALSE
chr17	9980500	9981000	CD14+ Monocytes	GAS7	0.107709	0.643706	yes	chr17:9979091-9987678	FALSE
chr17	9981000	9981500	CD14+ Monocytes	GAS7	0.0185733	0.643706	yes	chr17:9979091-9987678	FALSE
chr17	9981500	9982000	CD14+ Monocytes	GAS7	0.173849	0.643706	yes	chr17:9979091-9987678	FALSE
chr17	9982000	9982500	CD14+ Monocytes	GAS7	0.0429147	0.643706	yes	chr17:9979091-9987678	FALSE
chr17	9982500	9983000	CD14+ Monocytes	GAS7	0.314694	0.643706	yes	chr17:9979091-9987678	FALSE
chr17	9983000	9983500	CD14+ Monocytes	GAS7	-0.0160725	0.643706	yes	chr17:9979091-9987678	FALSE
chr17	9983500	9984000	CD14+ Monocytes	GAS7	0.110623	0.643706	yes	chr17:9979091-9987678	FALSE
chr17	9984000	9984500	CD14+ Monocytes	GAS7	0.0709412	0.643706	yes	chr17:9979091-9987678	FALSE
chr17	9984500	9985000	CD14+ Monocytes	GAS7	-0.170259	0.643706	yes	chr17:9979091-9987678	FALSE
chr17	9985000	9985500	CD14+ Monocytes	GAS7	0.320536	0.643706	yes	chr17:9979091-9987678	FALSE
chr17	9985500	9986000	CD14+ Monocytes	GAS7	0.315221	0.643706	yes	chr17:9979091-9987678	FALSE
chr17	9986000	9986500	CD14+ Monocytes	GAS7	0.146117	0.643706	yes	chr17:9979091-9987678	FALSE
chr17	9986500	9987000	CD14+ Monocytes	GAS7	0.631253	0.643706	yes	chr17:9979091-9987678	FALSE
chr17	9987000	9987500	CD14+ Monocytes	GAS7	0.0127955	0.643706	yes	chr17:9979091-9987678	FALSE
chr17	9987500	9988000	CD14+ Monocytes	GAS7	0.711172	0.643706	yes	chr17:9979091-9987678	FALSE
chr17	9988000	9988500	CD14+ Monocytes	GAS7	1.37199	0.643706	yes	chr17:9987678-10003481	FALSE
chr17	9988500	9989000	CD14+ Monocytes	GAS7	0.0169303	0.643706	yes	chr17:9987678-10003481	FALSE
chr17	9989000	9989500	CD14+ Monocytes	GAS7	-0.0196621	0.643706	yes	chr17:9987678-10003481	FALSE
chr17	9989500	9990000	CD14+ Monocytes	GAS7	0.047431	0.643706	yes	chr17:9987678-10003481	FALSE
chr17	9990000	9990500	CD14+ Monocytes	GAS7	0.0203282	0.643706	yes	chr17:9987678-10003481	FALSE
chr17	9990500	9991000	CD14+ Monocytes	GAS7	0.0733767	0.643706	yes	chr17:9987678-10003481	FALSE
chr17	9991000	9991500	CD14+ Monocytes	GAS7	0.167924	0.643706	yes	chr17:9987678-10003481	FALSE
chr17	9991500	9992000	CD14+ Monocytes	GAS7	-0.0118299	0.643706	yes	chr17:9987678-10003481	FALSE
chr17	9992000	9992500	CD14+ Monocytes	GAS7	0.229136	0.643706	yes	chr17:9987678-10003481	FALSE
chr17	9992500	9993000	CD14+ Monocytes	GAS7	0.00361486	0.643706	yes	chr17:9987678-10003481	FALSE
chr17	9993000	9993500	CD14+ Monocytes	GAS7	-0.0208035	0.643706	yes	chr17:9987678-10003481	FALSE
chr17	9993500	9994000	CD14+ Monocytes	GAS7	-0.022104	0.643706	yes	chr17:9987678-10003481	FALSE
chr17	9994000	9994500	CD14+ Monocytes	GAS7	0.00799761	0.643706	yes	chr17:9987678-10003481	FALSE
chr17	9994500	9995000	CD14+ Monocytes	GAS7	0.076489	0.643706	yes	chr17:9987678-10003481	FALSE
chr17	9995000	9995500	CD14+ Monocytes	GAS7	0.150136	0.643706	yes	chr17:9987678-10003481	FALSE
chr17	9995500	9996000	CD14+ Monocytes	GAS7	0.105217	0.643706	yes	chr17:9987678-10003481	FALSE
chr17	9996000	9996500	CD14+ Monocytes	GAS7	-0.0125936	0.643706	yes	chr17:9987678-10003481	FALSE
chr17	9996500	9997000	CD14+ Monocytes	GAS7	0.130419	0.643706	yes	chr17:9987678-10003481	FALSE
chr17	9997000	9997500	CD14+ Monocytes	GAS7	0.063166	0.643706	yes	chr17:9987678-10003481	FALSE
chr17	9997500	9998000	CD14+ Monocytes	GAS7	0.274625	0.643706	yes	chr17:9987678-10003481	FALSE
chr17	9998000	9998500	CD14+ Monocytes	GAS7	0.103642	0.643706	yes	chr17:9987678-10003481	FALSE
chr17	9998500	9999000	CD14+ Monocytes	GAS7	0.0143453	0.643706	yes	chr17:9987678-10003481	FALSE
chr17	9999000	9999500	CD14+ Monocytes	GAS7	-0.00400922	0.643706	yes	chr17:9987678-10003481	FALSE
chr17	9999500	10000000	CD14+ Monocytes	GAS7	0.152451	0.643706	yes	chr17:9987678-10003481	FALSE
chr17	10000000	10000500	CD14+ Monocytes	GAS7	0.158877	0.643706	yes	chr17:9987678-10003481	FALSE
chr17	10000500	10001000	CD14+ Monocytes	GAS7	0.417632	0.643706	yes	chr17:9987678-10003481	FALSE
chr17	10001000	10001500	CD14+ Monocytes	GAS7	0.883263	0.643706	yes	chr17:9987678-10003481	FALSE
chr17	10001500	10002000	CD14+ Monocytes	GAS7	1.40552	0.643706	yes	chr17:9987678-10003481	FALSE
chr17	10002000	10002500	CD14+ Monocytes	GAS7	-0.0329676	0.643706	yes	chr17:9987678-10003481	FALSE
chr17	10002500	10003000	CD14+ Monocytes	GAS7	-0.0308986	0.643706	yes	chr17:9987678-10003481	FALSE
chr17	10003000	10003500	CD14+ Monocytes	GAS7	0.496106	0.643706	yes	chr17:9987678-10003481	FALSE
chr17	10003500	10004000	CD14+ Monocytes	GAS7	0.114278	0.643706	yes	chr17:10003481-10003660	FALSE
chr17	10004000	10004500	CD14+ Monocytes	GAS7	0.15761	0.643706	yes	chr17:10003660-10005695	FALSE
chr17	10004500	10005000	CD14+ Monocytes	GAS7	-0.0145795	0.643706	yes	chr17:10003660-10005695	FALSE
chr17	10005000	10005500	CD14+ Monocytes	GAS7	0.00336323	0.643706	yes	chr17:10003660-10005695	FALSE
chr17	10005500	10006000	CD14+ Monocytes	GAS7	0.0228063	0.643706	yes	chr17:10003660-10005695	FALSE
chr17	10006000	10006500	CD14+ Monocytes	GAS7	0.174504	0.643706	yes	chr17:10005695-10006741	FALSE
chr17	10006500	10007000	CD14+ Monocytes	GAS7	0.14001	0.643706	yes	chr17:10005695-10006741	FALSE
chr17	10007000	10007500	CD14+ Monocytes	GAS7	0.228252	0.643706	yes	chr17:10006741-10008680	FALSE
chr17	10007500	10008000	CD14+ Monocytes	GAS7	0.298944	0.643706	yes	chr17:10006741-10008680	FALSE
chr17	10008000	10008500	CD14+ Monocytes	GAS7	0.122753	0.643706	yes	chr17:10006741-10008680	FALSE
chr17	10008500	10009000	CD14+ Monocytes	GAS7	0.0891335	0.643706	yes	chr17:10006741-10008680	FALSE
chr17	10009000	10009500	CD14+ Monocytes	GAS7	-0.00280575	0.643706	yes	chr17:10008680-10009496	FALSE
chr17	10009500	10010000	CD14+ Monocytes	GAS7	0.00457559	0.643706	yes	chr17:10009496-10009832	FALSE
chr17	10010000	10010500	CD14+ Monocytes	GAS7	0.222396	0.643706	yes	chr17:10009832-10010956	FALSE
chr17	10010500	10011000	CD14+ Monocytes	GAS7	0.0234751	0.643706	yes	chr17:10009832-10010956	FALSE
chr17	10011000	10011500	CD14+ Monocytes	GAS7	0.674826	0.643706	yes	chr17:10010956-10019356	FALSE
chr17	10011500	10012000	CD14+ Monocytes	GAS7	0.211986	0.643706	yes	chr17:10010956-10019356	FALSE
chr17	10012000	10012500	CD14+ Monocytes	GAS7	0.244733	0.643706	yes	chr17:10010956-10019356	FALSE
chr17	10012500	10013000	CD14+ Monocytes	GAS7	0.287159	0.643706	yes	chr17:10010956-10019356	FALSE
chr17	10013000	10013500	CD14+ Monocytes	GAS7	0.303876	0.643706	yes	chr17:10010956-10019356	FALSE
chr17	10013500	10014000	CD14+ Monocytes	GAS7	7.0456	0.643706	yes	chr17:10010956-10019356	FALSE
chr17	10014000	10014500	CD14+ Monocytes	GAS7	0.913607	0.643706	yes	chr17:10010956-10019356	FALSE
chr17	10014500	10015000	CD14+ Monocytes	GAS7	-0.206206	0.643706	yes	chr17:10010956-10019356	FALSE
chr17	10015000	10015500	CD14+ Monocytes	GAS7	0.0796697	0.643706	yes	chr17:10010956-10019356	FALSE
chr17	10015500	10016000	CD14+ Monocytes	GAS7	0.630827	0.643706	yes	chr17:10010956-10019356	FALSE
chr17	10016000	10016500	CD14+ Monocytes	GAS7	0.166533	0.643706	yes	chr17:10010956-10019356	FALSE
chr17	10016500	10017000	CD14+ Monocytes	GAS7	0.11874	0.643706	yes	chr17:10010956-10019356	FALSE
chr17	10017000	10017500	CD14+ Monocytes	GAS7	0.142869	0.643706	yes	chr17:10010956-10019356	FALSE
chr17	10017500	10018000	CD14+ Monocytes	GAS7	0.470753	0.643706	yes	chr17:10010956-10019356	FALSE
chr17	10018000	10018500	CD14+ Monocytes	GAS7	4.90734	0.643706	yes	chr17:10010956-10019356	FALSE
chr17	10018500	10019000	CD14+ Monocytes	GAS7	18.0089	0.643706	yes	chr17:10010956-10019356	FALSE
chr17	10019000	10019500	CD14+ Monocytes	GAS7	0.406038	0.643706	yes	chr17:10010956-10019356	FALSE
chr17	10019500	10020000	CD14+ Monocytes	GAS7	0.312065	0.643706	yes	chr17:10019356-10021531	FALSE
chr17	10020000	10020500	CD14+ Monocytes	GAS7	14.9681	0.643706	yes	chr17:10019356-10021531	FALSE
chr17	10020500	10021000	CD14+ Monocytes	GAS7	0.232432	0.643706	yes	chr17:10019356-10021531	FALSE
chr17	10021000	10021500	CD14+ Monocytes	GAS7	6.56494	0.643706	yes	chr17:10019356-10021531	FALSE
chr17	10021500	10022000	CD14+ Monocytes	GAS7	2.02146	0.643706	yes	chr17:10019356-10021531	FALSE
chr17	10022000	10022500	CD14+ Monocytes	GAS7	0.418403	0.643706	yes	chr17:10021531-10032747	FALSE
chr17	10022500	10023000	CD14+ Monocytes	GAS7	2.37536	0.643706	yes	chr17:10021531-10032747	FALSE
chr17	10023000	10023500	CD14+ Monocytes	GAS7	1.44586	0.643706	yes	chr17:10021531-10032747	FALSE
chr17	10023500	10024000	CD14+ Monocytes	GAS7	-0.560734	0.643706	yes	chr17:10021531-10032747	FALSE
chr17	10024000	10024500	CD14+ Monocytes	GAS7	1.26175	0.643706	yes	chr17:10021531-10032747	FALSE
chr17	10024500	10025000	CD14+ Monocytes	GAS7	0.263461	0.643706	yes	chr17:10021531-10032747	FALSE
chr17	10025000	10025500	CD14+ Monocytes	GAS7	0.105631	0.643706	yes	chr17:10021531-10032747	FALSE
chr17	10025500	10026000	CD14+ Monocytes	GAS7	-0.085481	0.643706	yes	chr17:10021531-10032747	FALSE
chr17	10026000	10026500	CD14+ Monocytes	GAS7	0.080285	0.643706	yes	chr17:10021531-10032747	FALSE
chr17	10026500	10027000	CD14+ Monocytes	GAS7	0.22649	0.643706	yes	chr17:10021531-10032747	FALSE
chr17	10027000	10027500	CD14+ Monocytes	GAS7	0.0168296	0.643706	yes	chr17:10021531-10032747	FALSE
chr17	10027500	10028000	CD14+ Monocytes	GAS7	0.217008	0.643706	yes	chr17:10021531-10032747	FALSE
chr17	10028000	10028500	CD14+ Monocytes	GAS7	1.99208	0.643706	yes	chr17:10021531-10032747	FALSE
chr17	10028500	10029000	CD14+ Monocytes	GAS7	0.291753	0.643706	yes	chr17:10021531-10032747	FALSE
chr17	10029000	10029500	CD14+ Monocytes	GAS7	0.544998	0.643706	yes	chr17:10021531-10032747	FALSE
chr17	10029500	10030000	CD14+ Monocytes	GAS7	0.414009	0.643706	yes	chr17:10021531-10032747	FALSE
chr17	10030000	10030500	CD14+ Monocytes	GAS7	0.266158	0.643706	yes	chr17:10021531-10032747	FALSE
chr17	10030500	10031000	CD14+ Monocytes	GAS7	0.592652	0.643706	yes	chr17:10021531-10032747	FALSE
chr17	10031000	10031500	CD14+ Monocytes	GAS7	0.672344	0.643706	yes	chr17:10021531-10032747	FALSE
chr17	10031500	10032000	CD14+ Monocytes	GAS7	0.4178	0.643706	yes	chr17:10021531-10032747	FALSE
chr17	10032000	10032500	CD14+ Monocytes	GAS7	0.0920554	0.643706	yes	chr17:10021531-10032747	FALSE
chr17	10032500	10033000	CD14+ Monocytes	GAS7	0.549816	0.643706	yes	chr17:10021531-10032747	FALSE
chr17	10033000	10033500	CD14+ Monocytes	GAS7	0.262809	0.643706	yes	chr17:10032747-10036835	FALSE
chr17	10033500	10034000	CD14+ Monocytes	GAS7	2.68926	0.643706	yes	chr17:10032747-10036835	FALSE
chr17	10034000	10034500	CD14+ Monocytes	GAS7	14.3072	0.643706	yes	chr17:10032747-10036835	FALSE
chr17	10034500	10035000	CD14+ Monocytes	GAS7	0.976957	0.643706	yes	chr17:10032747-10036835	FALSE
chr17	10035000	10035500	CD14+ Monocytes	GAS7	-0.321979	0.643706	yes	chr17:10032747-10036835	FALSE
chr17	10035500	10036000	CD14+ Monocytes	GAS7	0.36318	0.643706	yes	chr17:10032747-10036835	FALSE
chr17	10036000	10036500	CD14+ Monocytes	GAS7	0.437558	0.643706	yes	chr17:10032747-10036835	FALSE
chr17	10036500	10037000	CD14+ Monocytes	GAS7	5.99162	0.643706	yes	chr17:10032747-10036835	FALSE
chr17	10037000	10037500	CD14+ Monocytes	GAS7	-0.731962	0.643706	yes	chr17:10036835-10041270	FALSE
chr17	10037500	10038000	CD14+ Monocytes	GAS7	-0.0635766	0.643706	yes	chr17:10036835-10041270	FALSE
chr17	10038000	10038500	CD14+ Monocytes	GAS7	0.0107089	0.643706	yes	chr17:10036835-10041270	FALSE
chr17	10038500	10039000	CD14+ Monocytes	GAS7	2.01399	0.643706	yes	chr17:10036835-10041270	FALSE
chr17	10039000	10039500	CD14+ Monocytes	GAS7	0.297591	0.643706	yes	chr17:10036835-10041270	FALSE
chr17	10039500	10040000	CD14+ Monocytes	GAS7	0.423587	0.643706	yes	chr17:10036835-10041270	FALSE
chr17	10040000	10040500	CD14+ Monocytes	GAS7	0.150842	0.643706	yes	chr17:10036835-10041270	FALSE
chr17	10040500	10041000	CD14+ Monocytes	GAS7	-0.0235166	0.643706	yes	chr17:10036835-10041270	FALSE
chr17	10041000	10041500	CD14+ Monocytes	GAS7	2.29603	0.643706	yes	chr17:10036835-10041270	FALSE
chr17	10041500	10042000	CD14+ Monocytes	GAS7	-0.0305711	0.643706	yes	chr17:10041270-10048560	FALSE
chr17	10042000	10042500	CD14+ Monocytes	GAS7	0.024537	0.643706	yes	chr17:10041270-10048560	FALSE
chr17	10042500	10043000	CD14+ Monocytes	GAS7	0.0567202	0.643706	yes	chr17:10041270-10048560	FALSE
chr17	10043000	10043500	CD14+ Monocytes	GAS7	0.229305	0.643706	yes	chr17:10041270-10048560	FALSE
chr17	10043500	10044000	CD14+ Monocytes	GAS7	0.0384576	0.643706	yes	chr17:10041270-10048560	FALSE
chr17	10044000	10044500	CD14+ Monocytes	GAS7	-0.21014	0.643706	yes	chr17:10041270-10048560	FALSE
chr17	10044500	10045000	CD14+ Monocytes	GAS7	0.0831248	0.643706	yes	chr17:10041270-10048560	FALSE
chr17	10045000	10045500	CD14+ Monocytes	GAS7	0.226939	0.643706	yes	chr17:10041270-10048560	FALSE
chr17	10045500	10046000	CD14+ Monocytes	GAS7	0.0250718	0.643706	yes	chr17:10041270-10048560	FALSE
chr17	10046000	10046500	CD14+ Monocytes	GAS7	0.0404217	0.643706	yes	chr17:10041270-10048560	FALSE
chr17	10046500	10047000	CD14+ Monocytes	GAS7	-0.0165241	0.643706	yes	chr17:10041270-10048560	FALSE
chr17	10047000	10047500	CD14+ Monocytes	GAS7	0.196262	0.643706	yes	chr17:10041270-10048560	FALSE
chr17	10047500	10048000	CD14+ Monocytes	GAS7	0.681553	0.643706	yes	chr17:10041270-10048560	FALSE
chr17	10048000	10048500	CD14+ Monocytes	GAS7	0.330343	0.643706	yes	chr17:10041270-10048560	FALSE
chr17	10048500	10049000	CD14+ Monocytes	GAS7	0.68094	0.643706	yes	chr17:10041270-10048560	FALSE
chr17	10049000	10049500	CD14+ Monocytes	GAS7	1.02256	0.643706	yes	chr17:10048560-10049107	FALSE
chr17	10049500	10050000	CD14+ Monocytes	GAS7	0.0204782	0.643706	yes	chr17:10049478-10050108	FALSE
chr17	10050000	10050500	CD14+ Monocytes	GAS7	0.571187	0.643706	yes	chr17:10049478-10050108	FALSE
chr17	10050500	10051000	CD14+ Monocytes	GAS7	0.644363	0.643706	yes	chr17:10050108-10053889	FALSE
chr17	10051000	10051500	CD14+ Monocytes	GAS7	2.17901	0.643706	yes	chr17:10050108-10053889	FALSE
chr17	10051500	10052000	CD14+ Monocytes	GAS7	0.228931	0.643706	yes	chr17:10050108-10053889	FALSE
chr17	10052000	10052500	CD14+ Monocytes	GAS7	-0.0219757	0.643706	yes	chr17:10050108-10053889	FALSE
chr17	10052500	10053000	CD14+ Monocytes	GAS7	0.0502815	0.643706	yes	chr17:10050108-10053889	FALSE
chr17	10053000	10053500	CD14+ Monocytes	GAS7	0.0431738	0.643706	yes	chr17:10050108-10053889	FALSE
chr17	10053500	10054000	CD14+ Monocytes	GAS7	-0.00798884	0.643706	yes	chr17:10050108-10053889	FALSE
chr17	10054000	10054500	CD14+ Monocytes	GAS7	-0.174151	0.643706	yes	chr17:10053946-10065265	FALSE
chr17	10054500	10055000	CD14+ Monocytes	GAS7	0.221038	0.643706	yes	chr17:10053946-10065265	FALSE
chr17	10055000	10055500	CD14+ Monocytes	GAS7	0.754812	0.643706	yes	chr17:10053946-10065265	FALSE
chr17	10055500	10056000	CD14+ Monocytes	GAS7	0.209801	0.643706	yes	chr17:10053946-10065265	FALSE
chr17	10056000	10056500	CD14+ Monocytes	GAS7	0.2583	0.643706	yes	chr17:10053946-10065265	FALSE
chr17	10056500	10057000	CD14+ Monocytes	GAS7	0.153607	0.643706	yes	chr17:10053946-10065265	FALSE
chr17	10057000	10057500	CD14+ Monocytes	GAS7	0.0549727	0.643706	yes	chr17:10053946-10065265	FALSE
chr17	10057500	10058000	CD14+ Monocytes	GAS7	0.138355	0.643706	yes	chr17:10053946-10065265	FALSE
chr17	10058000	10058500	CD14+ Monocytes	GAS7	0.0137286	0.643706	yes	chr17:10053946-10065265	FALSE
chr17	10058500	10059000	CD14+ Monocytes	GAS7	0.0513761	0.643706	yes	chr17:10053946-10065265	FALSE
chr17	10059000	10059500	CD14+ Monocytes	GAS7	0.280335	0.643706	yes	chr17:10053946-10065265	FALSE
chr17	10059500	10060000	CD14+ Monocytes	GAS7	1.30522	0.643706	yes	chr17:10053946-10065265	FALSE
chr17	10060000	10060500	CD14+ Monocytes	GAS7	2.91969	0.643706	yes	chr17:10053946-10065265	FALSE
chr17	10060500	10061000	CD14+ Monocytes	GAS7	2.00425	0.643706	yes	chr17:10053946-10065265	FALSE
chr17	10061000	10061500	CD14+ Monocytes	GAS7	1.25824	0.643706	yes	chr17:10053946-10065265	FALSE
chr17	10061500	10062000	CD14+ Monocytes	GAS7	0.250154	0.643706	yes	chr17:10053946-10065265	FALSE
chr17	10062000	10062500	CD14+ Monocytes	GAS7	0.0482422	0.643706	yes	chr17:10053946-10065265	FALSE
chr17	10062500	10063000	CD14+ Monocytes	GAS7	8.13265	0.643706	yes	chr17:10053946-10065265	FALSE
chr17	10063000	10063500	CD14+ Monocytes	GAS7	3.48034	0.643706	yes	chr17:10053946-10065265	FALSE
chr17	10063500	10064000	CD14+ Monocytes	GAS7	20.733	0.643706	yes	chr17:10053946-10065265	FALSE
chr17	10064000	10064500	CD14+ Monocytes	GAS7	11.3605	0.643706	yes	chr17:10053946-10065265	FALSE
chr17	10064500	10065000	CD14+ Monocytes	GAS7	3.21055	0.643706	yes	chr17:10053946-10065265	FALSE
chr17	10065000	10065500	CD14+ Monocytes	GAS7	0.293645	0.643706	yes	chr17:10053946-10065265	FALSE
chr17	10065500	10066000	CD14+ Monocytes	GAS7	0.308755	0.643706	yes	chr17:10065373-10069378	FALSE
chr17	10066000	10066500	CD14+ Monocytes	GAS7	0.150433	0.643706	yes	chr17:10065373-10069378	FALSE
chr17	10066500	10067000	CD14+ Monocytes	GAS7	0.0246478	0.643706	yes	chr17:10065373-10069378	FALSE
chr17	10067000	10067500	CD14+ Monocytes	GAS7	0.186991	0.643706	yes	chr17:10065373-10069378	FALSE
chr17	10067500	10068000	CD14+ Monocytes	GAS7	0.845101	0.643706	yes	chr17:10065373-10069378	FALSE
chr17	10068000	10068500	CD14+ Monocytes	GAS7	0.192812	0.643706	yes	chr17:10065373-10069378	FALSE
chr17	10068500	10069000	CD14+ Monocytes	GAS7	0.163613	0.643706	yes	chr17:10065373-10069378	FALSE
chr17	10069000	10069500	CD14+ Monocytes	GAS7	0.284646	0.643706	yes	chr17:10065373-10069378	FALSE
chr17	10069500	10070000	CD14+ Monocytes	GAS7	0.0770826	0.643706	yes	chr17:10069378-10073665	FALSE
chr17	10070000	10070500	CD14+ Monocytes	GAS7	0.251776	0.643706	yes	chr17:10069378-10073665	FALSE
chr17	10070500	10071000	CD14+ Monocytes	GAS7	0.222925	0.643706	yes	chr17:10069378-10073665	FALSE
chr17	10071000	10071500	CD14+ Monocytes	GAS7	-0.00819044	0.643706	yes	chr17:10069378-10073665	FALSE
chr17	10071500	10072000	CD14+ Monocytes	GAS7	0.0168747	0.643706	yes	chr17:10069378-10073665	FALSE
chr17	10072000	10072500	CD14+ Monocytes	GAS7	0.218263	0.643706	yes	chr17:10069378-10073665	FALSE
chr17	10072500	10073000	CD14+ Monocytes	GAS7	0.0264715	0.643706	yes	chr17:10069378-10073665	FALSE
chr17	10073000	10073500	CD14+ Monocytes	GAS7	0.363865	0.643706	yes	chr17:10069378-10073665	FALSE
chr17	10073500	10074000	CD14+ Monocytes	GAS7	0.239639	0.643706	yes	chr17:10069378-10073665	FALSE
chr17	10074000	10074500	CD14+ Monocytes	GAS7	0.0800325	0.643706	yes	chr17:10073665-10075416	FALSE
chr17	10074500	10075000	CD14+ Monocytes	GAS7	-0.022104	0.643706	yes	chr17:10073665-10075416	FALSE
chr17	10075000	10075500	CD14+ Monocytes	GAS7	-0.022104	0.643706	yes	chr17:10073665-10075416	FALSE
chr17	10075500	10076000	CD14+ Monocytes	GAS7	0.0586373	0.643706	yes	chr17:10075416-10086665	FALSE
chr17	10076000	10076500	CD14+ Monocytes	GAS7	0.079051	0.643706	yes	chr17:10075416-10086665	FALSE
chr17	10076500	10077000	CD14+ Monocytes	GAS7	0.0598479	0.643706	yes	chr17:10075416-10086665	FALSE
chr17	10077000	10077500	CD14+ Monocytes	GAS7	0.00572731	0.643706	yes	chr17:10075416-10086665	FALSE
chr17	10077500	10078000	CD14+ Monocytes	GAS7	-0.133569	0.643706	yes	chr17:10075416-10086665	FALSE
chr17	10078000	10078500	CD14+ Monocytes	GAS7	0.328568	0.643706	yes	chr17:10075416-10086665	FALSE
chr17	10078500	10079000	CD14+ Monocytes	GAS7	0.126123	0.643706	yes	chr17:10075416-10086665	FALSE
chr17	10079000	10079500	CD14+ Monocytes	GAS7	0.0200377	0.643706	yes	chr17:10075416-10086665	FALSE
chr17	10079500	10080000	CD14+ Monocytes	GAS7	-0.0216974	0.643706	yes	chr17:10075416-10086665	FALSE
chr17	10080000	10080500	CD14+ Monocytes	GAS7	-0.0202389	0.643706	yes	chr17:10075416-10086665	FALSE
chr17	10080500	10081000	CD14+ Monocytes	GAS7	0.0230907	0.643706	yes	chr17:10075416-10086665	FALSE
chr17	10081000	10081500	CD14+ Monocytes	GAS7	0.0103987	0.643706	yes	chr17:10075416-10086665	FALSE
chr17	10081500	10082000	CD14+ Monocytes	GAS7	-0.0242551	0.643706	yes	chr17:10075416-10086665	FALSE
chr17	10082000	10082500	CD14+ Monocytes	GAS7	-0.0211483	0.643706	yes	chr17:10075416-10086665	FALSE
chr17	10082500	10083000	CD14+ Monocytes	GAS7	0.110732	0.643706	yes	chr17:10075416-10086665	FALSE
chr17	10083000	10083500	CD14+ Monocytes	GAS7	0.097008	0.643706	yes	chr17:10075416-10086665	FALSE
chr17	10083500	10084000	CD14+ Monocytes	GAS7	0.110944	0.643706	yes	chr17:10075416-10086665	FALSE
chr17	10084000	10084500	CD14+ Monocytes	GAS7	0.0420763	0.643706	yes	chr17:10075416-10086665	FALSE
chr17	10084500	10085000	CD14+ Monocytes	GAS7	0.0970164	0.643706	yes	chr17:10075416-10086665	FALSE
chr17	10085000	10085500	CD14+ Monocytes	GAS7	0.652682	0.643706	yes	chr17:10075416-10086665	FALSE
chr17	10085500	10086000	CD14+ Monocytes	GAS7	1.08347	0.643706	yes	chr17:10075416-10086665	FALSE
chr17	10086000	10086500	CD14+ Monocytes	GAS7	0.831953	0.643706	yes	chr17:10075416-10086665	FALSE
chr17	10086500	10087000	CD14+ Monocytes	GAS7	0.011344	0.643706	yes	chr17:10075416-10086665	FALSE
chr17	10087000	10087500	CD14+ Monocytes	GAS7	2.57174	0.643706	yes	chr17:10086665-10093581	FALSE
chr17	10087500	10088000	CD14+ Monocytes	GAS7	0.386053	0.643706	yes	chr17:10086665-10093581	FALSE
chr17	10088000	10088500	CD14+ Monocytes	GAS7	0.562041	0.643706	yes	chr17:10086665-10093581	FALSE
chr17	10088500	10089000	CD14+ Monocytes	GAS7	-0.0561237	0.643706	yes	chr17:10086665-10093581	FALSE
chr17	10089000	10089500	CD14+ Monocytes	GAS7	-0.0542561	0.643706	yes	chr17:10086665-10093581	FALSE
chr17	10089500	10090000	CD14+ Monocytes	GAS7	0.254476	0.643706	yes	chr17:10086665-10093581	FALSE
chr17	10090000	10090500	CD14+ Monocytes	GAS7	0.0348598	0.643706	yes	chr17:10086665-10093581	FALSE
chr17	10090500	10091000	CD14+ Monocytes	GAS7	-0.0129298	0.643706	yes	chr17:10086665-10093581	FALSE
chr17	10091000	10091500	CD14+ Monocytes	GAS7	0.0388281	0.643706	yes	chr17:10086665-10093581	FALSE
chr17	10091500	10092000	CD14+ Monocytes	GAS7	0.0856006	0.643706	yes	chr17:10086665-10093581	FALSE
chr17	10092000	10092500	CD14+ Monocytes	GAS7	0.230046	0.643706	yes	chr17:10086665-10093581	FALSE
chr17	10092500	10093000	CD14+ Monocytes	GAS7	0.0164669	0.643706	yes	chr17:10086665-10093581	FALSE
chr17	10093000	10093500	CD14+ Monocytes	GAS7	0.0173351	0.643706	yes	chr17:10086665-10093581	FALSE
chr17	10093500	10094000	CD14+ Monocytes	GAS7	0.117176	0.643706	yes	chr17:10086665-10093581	TRUE
chr17	10094000	10094500	CD14+ Monocytes	GAS7	0.339288	0.643706	yes	chr17:10093643-10095307	TRUE
chr17	10094500	10095000	CD14+ Monocytes	GAS7	-0.150487	0.643706	yes	chr17:10093643-10095307	TRUE
chr17	10095000	10095500	CD14+ Monocytes	GAS7	-0.183387	0.643706	yes	chr17:10093643-10095307	TRUE
chr17	10095500	10096000	CD14+ Monocytes	GAS7	0.217016	0.643706	yes	chr17:10095307-10099272	TRUE
chr17	10096000	10096500	CD14+ Monocytes	GAS7	-0.0176894	0.643706	yes	chr17:10095307-10099272	TRUE
chr17	10096500	10097000	CD14+ Monocytes	GAS7	0.37459	0.643706	yes	chr17:10095307-10099272	TRUE
chr17	10097000	10097500	CD14+ Monocytes	GAS7	0.119075	0.643706	yes	chr17:10095307-10099272	TRUE
chr17	10097500	10098000	CD14+ Monocytes	GAS7	0.0883445	0.643706	yes	chr17:10095307-10099272	TRUE
chr17	10098000	10098500	CD14+ Monocytes	GAS7	0.400955	0.643706	yes	chr17:10095307-10099272	TRUE
chr17	10098500	10099000	CD14+ Monocytes	GAS7	-0.0178483	0.643706	yes	chr17:10095307-10099272	TRUE
chr17	10099000	10099500	CD14+ Monocytes	GAS7	0.89673	0.643706	yes	chr17:10099272-10103030	TRUE
chr17	10099500	10100000	CD14+ Monocytes	GAS7	0.536114	0.643706	yes	chr17:10099272-10103030	FALSE
chr17	10100000	10100500	CD14+ Monocytes	GAS7	0.488304	0.643706	yes	chr17:10099272-10103030	FALSE
chr17	10100500	10101000	CD14+ Monocytes	GAS7	0.109914	0.643706	yes	chr17:10099272-10103030	FALSE
chr17	10101000	10101500	CD14+ Monocytes	GAS7	0.0558285	0.643706	yes	chr17:10099272-10103030	FALSE
chr17	10101500	10102000	CD14+ Monocytes	GAS7	0.27725	0.643706	yes	chr17:10099272-10103030	FALSE
chr17	10102000	10102500	CD14+ Monocytes	GAS7	0.0559773	0.643706	yes	chr17:10099272-10103030	FALSE
chr17	10102500	10103000	CD14+ Monocytes	GAS7	-0.182408	0.643706	yes	chr17:10099272-10103030	FALSE
chr17	10103000	10103500	CD14+ Monocytes	GAS7	-0.000754751	0.643706	yes	chr17:10099272-10103030	FALSE
chr17	10103500	10104000	CD14+ Monocytes	GAS7	-0.0220511	0.643706	yes	chr17:10103030-10135716	FALSE
chr17	10104000	10104500	CD14+ Monocytes	GAS7	0.0690617	0.643706	yes	chr17:10103030-10135716	FALSE
chr17	10104500	10105000	CD14+ Monocytes	GAS7	0.0520202	0.643706	yes	chr17:10103030-10135716	FALSE
chr17	10105000	10105500	CD14+ Monocytes	GAS7	0.311685	0.643706	yes	chr17:10103030-10135716	FALSE
chr17	10105500	10106000	CD14+ Monocytes	GAS7	1.56111	0.643706	yes	chr17:10103030-10135716	FALSE
chr17	10106000	10106500	CD14+ Monocytes	GAS7	-0.259802	0.643706	yes	chr17:10103030-10135716	FALSE
chr17	10106500	10107000	CD14+ Monocytes	GAS7	0.795657	0.643706	yes	chr17:10103030-10135716	FALSE
chr17	10107000	10107500	CD14+ Monocytes	GAS7	0.35582	0.643706	yes	chr17:10103030-10135716	FALSE
chr17	10107500	10108000	CD14+ Monocytes	GAS7	0.355881	0.643706	yes	chr17:10103030-10135716	FALSE
chr17	10108000	10108500	CD14+ Monocytes	GAS7	0.498381	0.643706	yes	chr17:10103030-10135716	FALSE
chr17	10108500	10109000	CD14+ Monocytes	GAS7	0.131388	0.643706	yes	chr17:10103030-10135716	FALSE
chr17	10109000	10109500	CD14+ Monocytes	GAS7	0.129655	0.643706	yes	chr17:10103030-10135716	FALSE
chr17	10109500	10110000	CD14+ Monocytes	GAS7	-0.017777	0.643706	yes	chr17:10103030-10135716	FALSE
chr17	10110000	10110500	CD14+ Monocytes	GAS7	0.0563359	0.643706	yes	chr17:10103030-10135716	FALSE
chr17	10110500	10111000	CD14+ Monocytes	GAS7	0.238635	0.643706	yes	chr17:10103030-10135716	FALSE
chr17	10111000	10111500	CD14+ Monocytes	GAS7	0.437289	0.643706	yes	chr17:10103030-10135716	FALSE
chr17	10111500	10112000	CD14+ Monocytes	GAS7	-0.101998	0.643706	yes	chr17:10103030-10135716	FALSE
chr17	10112000	10112500	CD14+ Monocytes	GAS7	0.0323702	0.643706	yes	chr17:10103030-10135716	FALSE
chr17	10112500	10113000	CD14+ Monocytes	GAS7	0.0183372	0.643706	yes	chr17:10103030-10135716	FALSE
chr17	10113000	10113500	CD14+ Monocytes	GAS7	0.074614	0.643706	yes	chr17:10103030-10135716	FALSE
chr17	10113500	10114000	CD14+ Monocytes	GAS7	0.307131	0.643706	yes	chr17:10103030-10135716	FALSE
chr17	10114000	10114500	CD14+ Monocytes	GAS7	0.120695	0.643706	yes	chr17:10103030-10135716	FALSE
chr17	10114500	10115000	CD14+ Monocytes	GAS7	12.9505	0.643706	yes	chr17:10103030-10135716	FALSE
chr17	10115000	10115500	CD14+ Monocytes	GAS7	7.43381	0.643706	yes	chr17:10103030-10135716	FALSE
chr17	10115500	10116000	CD14+ Monocytes	GAS7	0.468476	0.643706	yes	chr17:10103030-10135716	FALSE
chr17	10116000	10116500	CD14+ Monocytes	GAS7	-0.343356	0.643706	yes	chr17:10103030-10135716	FALSE
chr17	10116500	10117000	CD14+ Monocytes	GAS7	0.526308	0.643706	yes	chr17:10103030-10135716	FALSE
chr17	10117000	10117500	CD14+ Monocytes	GAS7	0.792071	0.643706	yes	chr17:10103030-10135716	FALSE
chr17	10117500	10118000	CD14+ Monocytes	GAS7	0.281908	0.643706	yes	chr17:10103030-10135716	FALSE
chr17	10118000	10118500	CD14+ Monocytes	GAS7	-0.188193	0.643706	yes	chr17:10103030-10135716	FALSE
chr17	10118500	10119000	CD14+ Monocytes	GAS7	0.278849	0.643706	yes	chr17:10103030-10135716	FALSE
chr17	10119000	10119500	CD14+ Monocytes	GAS7	1.06769	0.643706	yes	chr17:10103030-10135716	FALSE
chr17	10119500	10120000	CD14+ Monocytes	GAS7	2.99712	0.643706	yes	chr17:10103030-10135716	FALSE
chr17	10120000	10120500	CD14+ Monocytes	GAS7	6.74654	0.643706	yes	chr17:10103030-10135716	FALSE
chr17	10120500	10121000	CD14+ Monocytes	GAS7	-0.0151849	0.643706	yes	chr17:10103030-10135716	FALSE
chr17	10121000	10121500	CD14+ Monocytes	GAS7	0.265734	0.643706	yes	chr17:10103030-10135716	FALSE
chr17	10121500	10122000	CD14+ Monocytes	GAS7	0.296215	0.643706	yes	chr17:10103030-10135716	FALSE
chr17	10122000	10122500	CD14+ Monocytes	GAS7	-0.0198055	0.643706	yes	chr17:10103030-10135716	FALSE
chr17	10122500	10123000	CD14+ Monocytes	GAS7	-0.0230628	0.643706	yes	chr17:10103030-10135716	FALSE
chr17	10123000	10123500	CD14+ Monocytes	GAS7	0.236757	0.643706	yes	chr17:10103030-10135716	FALSE
chr17	10123500	10124000	CD14+ Monocytes	GAS7	0.311992	0.643706	yes	chr17:10103030-10135716	FALSE
chr17	10124000	10124500	CD14+ Monocytes	GAS7	0.561588	0.643706	yes	chr17:10103030-10135716	FALSE
chr17	10124500	10125000	CD14+ Monocytes	GAS7	-0.00166063	0.643706	yes	chr17:10103030-10135716	FALSE
chr17	10125000	10125500	CD14+ Monocytes	GAS7	0.0312927	0.643706	yes	chr17:10103030-10135716	FALSE
chr17	10125500	10126000	CD14+ Monocytes	GAS7	0.19713	0.643706	yes	chr17:10103030-10135716	FALSE
chr17	10126000	10126500	CD14+ Monocytes	GAS7	-0.152136	0.643706	yes	chr17:10103030-10135716	FALSE
chr17	10126500	10127000	CD14+ Monocytes	GAS7	-0.238041	0.643706	yes	chr17:10103030-10135716	FALSE
chr17	10127000	10127500	CD14+ Monocytes	GAS7	2.9802	0.643706	yes	chr17:10103030-10135716	FALSE
chr17	10127500	10128000	CD14+ Monocytes	GAS7	0.242729	0.643706	yes	chr17:10103030-10135716	FALSE
chr17	10128000	10128500	CD14+ Monocytes	GAS7	0.666524	0.643706	yes	chr17:10103030-10135716	FALSE
chr17	10128500	10129000	CD14+ Monocytes	GAS7	-0.299345	0.643706	yes	chr17:10103030-10135716	FALSE
chr17	10129000	10129500	CD14+ Monocytes	GAS7	0.393671	0.643706	yes	chr17:10103030-10135716	FALSE
chr17	10129500	10130000	CD14+ Monocytes	GAS7	0.157005	0.643706	yes	chr17:10103030-10135716	FALSE
chr17	10130000	10130500	CD14+ Monocytes	GAS7	0.0161595	0.643706	yes	chr17:10103030-10135716	FALSE
chr17	10130500	10131000	CD14+ Monocytes	GAS7	-0.0853936	0.643706	yes	chr17:10103030-10135716	FALSE
chr17	10131000	10131500	CD14+ Monocytes	GAS7	0.356147	0.643706	yes	chr17:10103030-10135716	FALSE
chr17	10131500	10132000	CD14+ Monocytes	GAS7	-0.00145438	0.643706	yes	chr17:10103030-10135716	FALSE
chr17	10132000	10132500	CD14+ Monocytes	GAS7	0.196614	0.643706	yes	chr17:10103030-10135716	FALSE
chr17	10132500	10133000	CD14+ Monocytes	GAS7	0.0149547	0.643706	yes	chr17:10103030-10135716	FALSE
chr17	10133000	10133500	CD14+ Monocytes	GAS7	0.0247823	0.643706	yes	chr17:10103030-10135716	FALSE
chr17	10133500	10134000	CD14+ Monocytes	GAS7	-0.0162565	0.643706	yes	chr17:10103030-10135716	FALSE
chr17	10134000	10134500	CD14+ Monocytes	GAS7	0.129408	0.643706	yes	chr17:10103030-10135716	FALSE
chr17	10134500	10135000	CD14+ Monocytes	GAS7	0.0249053	0.643706	yes	chr17:10103030-10135716	FALSE
chr17	10135000	10135500	CD14+ Monocytes	GAS7	0.102578	0.643706	yes	chr17:10103030-10135716	FALSE
chr17	10135500	10136000	CD14+ Monocytes	GAS7	0.152569	0.643706	yes	chr17:10103030-10135716	FALSE
chr17	10136000	10136500	CD14+ Monocytes	GAS7	1.94732	0.643706	yes	chr17:10135716-10147754	FALSE
chr17	10136500	10137000	CD14+ Monocytes	GAS7	0.0260027	0.643706	yes	chr17:10135716-10147754	FALSE
chr17	10137000	10137500	CD14+ Monocytes	GAS7	0.547314	0.643706	yes	chr17:10135716-10147754	FALSE
chr17	10137500	10138000	CD14+ Monocytes	GAS7	0.301016	0.643706	yes	chr17:10135716-10147754	FALSE
chr17	10138000	10138500	CD14+ Monocytes	GAS7	0.169938	0.643706	yes	chr17:10135716-10147754	FALSE
chr17	10138500	10139000	CD14+ Monocytes	GAS7	0.0107998	0.643706	yes	chr17:10135716-10147754	FALSE
chr17	10139000	10139500	CD14+ Monocytes	GAS7	0.0107139	0.643706	yes	chr17:10135716-10147754	FALSE
chr17	10139500	10140000	CD14+ Monocytes	GAS7	0.223722	0.643706	yes	chr17:10135716-10147754	FALSE
chr17	10140000	10140500	CD14+ Monocytes	GAS7	-0.544578	0.643706	yes	chr17:10135716-10147754	FALSE
chr17	10140500	10141000	CD14+ Monocytes	GAS7	-0.349755	0.643706	yes	chr17:10135716-10147754	FALSE
chr17	10141000	10141500	CD14+ Monocytes	GAS7	2.38354	0.643706	yes	chr17:10135716-10147754	FALSE
chr17	10141500	10142000	CD14+ Monocytes	GAS7	0.235561	0.643706	yes	chr17:10135716-10147754	FALSE
chr17	10142000	10142500	CD14+ Monocytes	GAS7	0.182873	0.643706	yes	chr17:10135716-10147754	FALSE
chr17	10142500	10143000	CD14+ Monocytes	GAS7	0.124702	0.643706	yes	chr17:10135716-10147754	FALSE
chr17	10143000	10143500	CD14+ Monocytes	GAS7	0.062525	0.643706	yes	chr17:10135716-10147754	FALSE
chr17	10143500	10144000	CD14+ Monocytes	GAS7	-0.0131365	0.643706	yes	chr17:10135716-10147754	FALSE
chr17	10144000	10144500	CD14+ Monocytes	GAS7	0.416313	0.643706	yes	chr17:10135716-10147754	FALSE
chr17	10144500	10145000	CD14+ Monocytes	GAS7	0.174093	0.643706	yes	chr17:10135716-10147754	FALSE
chr17	10145000	10145500	CD14+ Monocytes	GAS7	0.644773	0.643706	yes	chr17:10135716-10147754	FALSE
chr17	10145500	10146000	CD14+ Monocytes	GAS7	0.733702	0.643706	yes	chr17:10135716-10147754	FALSE
chr17	10146000	10146500	CD14+ Monocytes	GAS7	-0.096121	0.643706	yes	chr17:10135716-10147754	FALSE
chr17	10146500	10147000	CD14+ Monocytes	GAS7	0.171503	0.643706	yes	chr17:10135716-10147754	FALSE
chr17	10147000	10147500	CD14+ Monocytes	GAS7	0.282792	0.643706	yes	chr17:10135716-10147754	FALSE
chr17	10147500	10148000	CD14+ Monocytes	GAS7	0.564208	0.643706	yes	chr17:10135716-10147754	FALSE
chr17	10148000	10148500	CD14+ Monocytes	GAS7	-0.00239132	0.643706	yes	chr17:10147754-10151048	FALSE
chr17	10148500	10149000	CD14+ Monocytes	GAS7	-0.0714697	0.643706	yes	chr17:10147754-10151048	FALSE
chr17	10149000	10149500	CD14+ Monocytes	GAS7	0.074529	0.643706	yes	chr17:10147754-10151048	FALSE
chr17	10149500	10150000	CD14+ Monocytes	GAS7	3.21378	0.643706	yes	chr17:10147754-10151048	FALSE
chr17	10150000	10150500	CD14+ Monocytes	GAS7	7.71987	0.643706	yes	chr17:10147754-10151048	FALSE
chr17	10150500	10151000	CD14+ Monocytes	GAS7	3.25919	0.643706	yes	chr17:10147754-10151048	FALSE
chr17	10151000	10151500	CD14+ Monocytes	GAS7	0.578396	0.643706	yes	chr17:10147754-10151048	FALSE
chr17	10151500	10152000	CD14+ Monocytes	GAS7	3.83747	0.643706	yes	chr17:10151048-10160482	FALSE
chr17	10152000	10152500	CD14+ Monocytes	GAS7	16.7703	0.643706	yes	chr17:10151048-10160482	FALSE
chr17	10152500	10153000	CD14+ Monocytes	GAS7	2.02309	0.643706	yes	chr17:10151048-10160482	FALSE
chr17	10153000	10153500	CD14+ Monocytes	GAS7	0.386678	0.643706	yes	chr17:10151048-10160482	FALSE
chr17	10153500	10154000	CD14+ Monocytes	GAS7	0.256891	0.643706	yes	chr17:10151048-10160482	FALSE
chr17	10154000	10154500	CD14+ Monocytes	GAS7	0.182459	0.643706	yes	chr17:10151048-10160482	FALSE
chr17	10154500	10155000	CD14+ Monocytes	GAS7	-0.203816	0.643706	yes	chr17:10151048-10160482	FALSE
chr17	10155000	10155500	CD14+ Monocytes	GAS7	0.261076	0.643706	yes	chr17:10151048-10160482	FALSE
chr17	10155500	10156000	CD14+ Monocytes	GAS7	0.847602	0.643706	yes	chr17:10151048-10160482	FALSE
chr17	10156000	10156500	CD14+ Monocytes	GAS7	-0.277513	0.643706	yes	chr17:10151048-10160482	FALSE
chr17	10156500	10157000	CD14+ Monocytes	GAS7	0.7158	0.643706	yes	chr17:10151048-10160482	FALSE
chr17	10157000	10157500	CD14+ Monocytes	GAS7	7.0744	0.643706	yes	chr17:10151048-10160482	FALSE
chr17	10157500	10158000	CD14+ Monocytes	GAS7	0.0767345	0.643706	yes	chr17:10151048-10160482	FALSE
chr17	10158000	10158500	CD14+ Monocytes	GAS7	0.190563	0.643706	yes	chr17:10151048-10160482	FALSE
chr17	10158500	10159000	CD14+ Monocytes	GAS7	0.0716094	0.643706	yes	chr17:10151048-10160482	FALSE
chr17	10159000	10159500	CD14+ Monocytes	GAS7	-0.165793	0.643706	yes	chr17:10151048-10160482	FALSE
chr17	10159500	10160000	CD14+ Monocytes	GAS7	0.322866	0.643706	yes	chr17:10151048-10160482	FALSE
chr17	10160000	10160500	CD14+ Monocytes	GAS7	-0.0262525	0.643706	yes	chr17:10151048-10160482	FALSE
chr17	10160500	10161000	CD14+ Monocytes	GAS7	-0.974763	0.643706	yes	chr17:10160482-10165549	FALSE
chr17	10161000	10161500	CD14+ Monocytes	GAS7	0.47353	0.643706	yes	chr17:10160482-10165549	FALSE
chr17	10161500	10162000	CD14+ Monocytes	GAS7	0.157967	0.643706	yes	chr17:10160482-10165549	FALSE
chr17	10162000	10162500	CD14+ Monocytes	GAS7	-0.0879094	0.643706	yes	chr17:10160482-10165549	FALSE
chr17	10162500	10163000	CD14+ Monocytes	GAS7	0.347461	0.643706	yes	chr17:10160482-10165549	FALSE
chr17	10163000	10163500	CD14+ Monocytes	GAS7	0.0168227	0.643706	yes	chr17:10160482-10165549	FALSE
chr17	10163500	10164000	CD14+ Monocytes	GAS7	-0.0963938	0.643706	yes	chr17:10160482-10165549	FALSE
chr17	10164000	10164500	CD14+ Monocytes	GAS7	-0.0747301	0.643706	yes	chr17:10160482-10165549	FALSE
chr17	10164500	10165000	CD14+ Monocytes	GAS7	-0.00350048	0.643706	yes	chr17:10160482-10165549	FALSE
chr17	10165000	10165500	CD14+ Monocytes	GAS7	0.232142	0.643706	yes	chr17:10160482-10165549	FALSE
chr17	10165500	10166000	CD14+ Monocytes	GAS7	0.0666514	0.643706	yes	chr17:10160482-10165549	FALSE
chr17	10166000	10166500	CD14+ Monocytes	GAS7	0.211709	0.643706	yes	chr17:10165549-10171232	FALSE
chr17	10166500	10167000	CD14+ Monocytes	GAS7	0.0608354	0.643706	yes	chr17:10165549-10171232	FALSE
chr17	10167000	10167500	CD14+ Monocytes	GAS7	-0.752636	0.643706	yes	chr17:10165549-10171232	FALSE
chr17	10167500	10168000	CD14+ Monocytes	GAS7	0.242222	0.643706	yes	chr17:10165549-10171232	FALSE
chr17	10168000	10168500	CD14+ Monocytes	GAS7	-0.162337	0.643706	yes	chr17:10165549-10171232	FALSE
chr17	10168500	10169000	CD14+ Monocytes	GAS7	0.133721	0.643706	yes	chr17:10165549-10171232	FALSE
chr17	10169000	10169500	CD14+ Monocytes	GAS7	0.916087	0.643706	yes	chr17:10165549-10171232	FALSE
chr17	10169500	10170000	CD14+ Monocytes	GAS7	0.297245	0.643706	yes	chr17:10165549-10171232	FALSE
chr17	10170000	10170500	CD14+ Monocytes	GAS7	-0.0401944	0.643706	yes	chr17:10165549-10171232	FALSE
chr17	10170500	10171000	CD14+ Monocytes	GAS7	-0.0110169	0.643706	yes	chr17:10165549-10171232	FALSE
chr17	10171000	10171500	CD14+ Monocytes	GAS7	1.47304	0.643706	yes	chr17:10165549-10171232	FALSE
chr17	10171500	10172000	CD14+ Monocytes	GAS7	1.22463	0.643706	yes	chr17:10171232-10171986	FALSE
chr17	10172000	10172500	CD14+ Monocytes	GAS7	2.41291	0.643706	yes	chr17:10171986-10176168	FALSE
chr17	10172500	10173000	CD14+ Monocytes	GAS7	12.7526	0.643706	yes	chr17:10171986-10176168	FALSE
chr17	10173000	10173500	CD14+ Monocytes	GAS7	1.31732	0.643706	yes	chr17:10171986-10176168	FALSE
chr17	10173500	10174000	CD14+ Monocytes	GAS7	0.818972	0.643706	yes	chr17:10171986-10176168	FALSE
chr17	10174000	10174500	CD14+ Monocytes	GAS7	0.727614	0.643706	yes	chr17:10171986-10176168	FALSE
chr17	10174500	10175000	CD14+ Monocytes	GAS7	0.103307	0.643706	yes	chr17:10171986-10176168	FALSE
chr17	10175000	10175500	CD14+ Monocytes	GAS7	0.250437	0.643706	yes	chr17:10171986-10176168	FALSE
chr17	10175500	10176000	CD14+ Monocytes	GAS7	-0.00990061	0.643706	yes	chr17:10171986-10176168	FALSE
chr17	10176000	10176500	CD14+ Monocytes	GAS7	-0.257922	0.643706	yes	chr17:10171986-10176168	FALSE
chr17	10176500	10177000	CD14+ Monocytes	GAS7	-0.0156785	0.643706	yes	chr17:10176168-10185253	FALSE
chr17	10177000	10177500	CD14+ Monocytes	GAS7	0.0876506	0.643706	yes	chr17:10176168-10185253	FALSE
chr17	10177500	10178000	CD14+ Monocytes	GAS7	0.114168	0.643706	yes	chr17:10176168-10185253	FALSE
chr17	10178000	10178500	CD14+ Monocytes	GAS7	0.611461	0.643706	yes	chr17:10176168-10185253	FALSE
chr17	10178500	10179000	CD14+ Monocytes	GAS7	0.151159	0.643706	yes	chr17:10176168-10185253	FALSE
chr17	10179000	10179500	CD14+ Monocytes	GAS7	0.341579	0.643706	yes	chr17:10176168-10185253	FALSE
chr17	10179500	10180000	CD14+ Monocytes	GAS7	0.192827	0.643706	yes	chr17:10176168-10185253	FALSE
chr17	10180000	10180500	CD14+ Monocytes	GAS7	0.00216391	0.643706	yes	chr17:10176168-10185253	FALSE
chr17	10180500	10181000	CD14+ Monocytes	GAS7	-0.0145721	0.643706	yes	chr17:10176168-10185253	FALSE
chr17	10181000	10181500	CD14+ Monocytes	GAS7	0.145051	0.643706	yes	chr17:10176168-10185253	FALSE
chr17	10181500	10182000	CD14+ Monocytes	GAS7	-0.1394	0.643706	yes	chr17:10176168-10185253	FALSE
chr17	10182000	10182500	CD14+ Monocytes	GAS7	0.485196	0.643706	yes	chr17:10176168-10185253	FALSE
chr17	10182500	10183000	CD14+ Monocytes	GAS7	0.254939	0.643706	yes	chr17:10176168-10185253	FALSE
chr17	10183000	10183500	CD14+ Monocytes	GAS7	-0.16148	0.643706	yes	chr17:10176168-10185253	FALSE
chr17	10183500	10184000	CD14+ Monocytes	GAS7	-0.309072	0.643706	yes	chr17:10176168-10185253	FALSE
chr17	10184000	10184500	CD14+ Monocytes	GAS7	0.171887	0.643706	yes	chr17:10176168-10185253	FALSE
chr17	10184500	10185000	CD14+ Monocytes	GAS7	0.00148969	0.643706	yes	chr17:10176168-10185253	FALSE
chr17	10185000	10185500	CD14+ Monocytes	GAS7	0.0112446	0.643706	yes	chr17:10176168-10185253	FALSE
chr17	10185500	10186000	CD14+ Monocytes	GAS7	0.0887303	0.643706	yes	chr17:10185253-10187179	FALSE
chr17	10186000	10186500	CD14+ Monocytes	GAS7	0.0202957	0.643706	yes	chr17:10185253-10187179	FALSE
chr17	10186500	10187000	CD14+ Monocytes	GAS7	0.0408388	0.643706	yes	chr17:10185253-10187179	FALSE
chr17	10187000	10187500	CD14+ Monocytes	GAS7	0.113264	0.643706	yes	chr17:10185253-10187179	FALSE
chr17	10187500	10188000	CD14+ Monocytes	GAS7	-0.0446106	0.643706	no
chr17	10188000	10188500	CD14+ Monocytes	GAS7	0.182476	0.643706	no
chr17	10188500	10189000	CD14+ Monocytes	GAS7	-0.0151166	0.643706	no
chr17	10189000	10189500	CD14+ Monocytes	GAS7	0.00130288	0.643706	no
chr17	10189500	10190000	CD14+ Monocytes	GAS7	0.022247	0.643706	no
chr17	10190000	10190500	CD14+ Monocytes	GAS7	-0.00126518	0.643706	no
chr17	10190500	10191000	CD14+ Monocytes	GAS7	0.0390452	0.643706	no
chr17	10191000	10191500	CD14+ Monocytes	GAS7	-0.34361	0.643706	no
chr17	10191500	10192000	CD14+ Monocytes	GAS7	0.139124	0.643706	no
chr17	10192000	10192500	CD14+ Monocytes	GAS7	0.0179969	0.643706	no
chr17	10192500	10193000	CD14+ Monocytes	GAS7	-0.0125864	0.643706	no
chr17	10193000	10193500	CD14+ Monocytes	GAS7	0.0298402	0.643706	no
chr17	10193500	10194000	CD14+ Monocytes	GAS7	0.00347636	0.643706	no
chr17	10194000	10194500	CD14+ Monocytes	GAS7	0.000885386	0.643706	no
chr17	10194500	10195000	CD14+ Monocytes	GAS7	0.0088479	0.643706	no
chr17	10195000	10195500	CD14+ Monocytes	GAS7	0.0247575	0.643706	no
chr17	10195500	10196000	CD14+ Monocytes	GAS7	0.749584	0.643706	no
chr17	10196000	10196500	CD14+ Monocytes	GAS7	0.0721551	0.643706	no
chr17	10196500	10197000	CD14+ Monocytes	GAS7	-1.0436	0.643706	no
chr17	10197000	10197500	CD14+ Monocytes	GAS7	0.086714	0.643706	no
chr17	10197500	10198000	CD14+ Monocytes	GAS7	0.678514	0.643706	no
chr17	10198000	10198500	CD14+ Monocytes	GAS7	0.659073	0.643706	no
chr17	10198500	10199000	CD14+ Monocytes	GAS7	1.19265	0.643706	no
chr17	10199000	10199500	CD14+ Monocytes	GAS7	-0.0224726	0.643706	no
chr17	10199500	10200000	CD14+ Monocytes	GAS7	0.00362381	0.643706	no
chr17	10200000	10200500	CD14+ Monocytes	GAS7	0.00353674	0.643706	no
chr17	10200500	10201000	CD14+ Monocytes	GAS7	0.187548	0.643706	no
chr17	10201000	10201500	CD14+ Monocytes	GAS7	-0.0478721	0.643706	no
chr17	10201500	10202000	CD14+ Monocytes	GAS7	0.0959848	0.643706	no
chr17	10202000	10202500	CD14+ Monocytes	GAS7	-0.0200788	0.643706	no
chr17	10202500	10203000	CD14+ Monocytes	GAS7	0.011289	0.643706	no
chr17	10203000	10203500	CD14+ Monocytes	GAS7	0.0103528	0.643706	no
chr17	10203500	10204000	CD14+ Monocytes	GAS7	0.00562731	0.643706	no
chr17	10204000	10204500	CD14+ Monocytes	GAS7	-0.00472871	0.643706	yes	chr17:10204399-10209096	FALSE
chr17	10204500	10205000	CD14+ Monocytes	GAS7	0.00295346	0.643706	yes	chr17:10204399-10209096	FALSE
chr17	10205000	10205500	CD14+ Monocytes	GAS7	0.0294073	0.643706	yes	chr17:10204399-10209096	FALSE
chr17	10205500	10206000	CD14+ Monocytes	GAS7	-0.106694	0.643706	yes	chr17:10204399-10209096	FALSE
chr17	10206000	10206500	CD14+ Monocytes	GAS7	0.224529	0.643706	yes	chr17:10204399-10209096	FALSE
chr17	10206500	10207000	CD14+ Monocytes	GAS7	0.0389849	0.643706	yes	chr17:10204399-10209096	FALSE
chr17	10207000	10207500	CD14+ Monocytes	GAS7	0.0500111	0.643706	yes	chr17:10204399-10209096	FALSE
chr17	10207500	10208000	CD14+ Monocytes	GAS7	-0.0205993	0.643706	yes	chr17:10204399-10209096	FALSE
chr17	10208000	10208500	CD14+ Monocytes	GAS7	0.215919	0.643706	yes	chr17:10204399-10209096	FALSE
chr17	10208500	10209000	CD14+ Monocytes	GAS7	1.46194	0.643706	yes	chr17:10204399-10209096	FALSE
chr17	10209000	10209500	CD14+ Monocytes	GAS7	1.31188	0.643706	yes	chr17:10204399-10209096	FALSE
chr17	10209500	10210000	CD14+ Monocytes	GAS7	0.00602506	0.643706	yes	chr17:10209140-10226696	FALSE
chr17	10210000	10210500	CD14+ Monocytes	GAS7	0.0922334	0.643706	yes	chr17:10209140-10226696	FALSE
chr17	10210500	10211000	CD14+ Monocytes	GAS7	0.180728	0.643706	yes	chr17:10209140-10226696	FALSE
chr17	10211000	10211500	CD14+ Monocytes	GAS7	0.292991	0.643706	yes	chr17:10209140-10226696	FALSE
chr17	10211500	10212000	CD14+ Monocytes	GAS7	1.17608	0.643706	yes	chr17:10209140-10226696	FALSE
chr17	10212000	10212500	CD14+ Monocytes	GAS7	0.755196	0.643706	yes	chr17:10209140-10226696	FALSE
chr17	10212500	10213000	CD14+ Monocytes	GAS7	0.0778218	0.643706	yes	chr17:10209140-10226696	FALSE
chr17	10213000	10213500	CD14+ Monocytes	GAS7	0.413714	0.643706	yes	chr17:10209140-10226696	FALSE
chr17	10213500	10214000	CD14+ Monocytes	GAS7	0.158651	0.643706	yes	chr17:10209140-10226696	FALSE
chr17	10214000	10214500	CD14+ Monocytes	GAS7	0.0425872	0.643706	yes	chr17:10209140-10226696	FALSE
chr17	10214500	10215000	CD14+ Monocytes	GAS7	0.00545026	0.643706	yes	chr17:10209140-10226696	FALSE
chr17	10215000	10215500	CD14+ Monocytes	GAS7	0.224178	0.643706	yes	chr17:10209140-10226696	FALSE
chr17	10215500	10216000	CD14+ Monocytes	GAS7	0.0601421	0.643706	yes	chr17:10209140-10226696	FALSE
chr17	10216000	10216500	CD14+ Monocytes	GAS7	-0.195363	0.643706	yes	chr17:10209140-10226696	FALSE
chr17	10216500	10217000	CD14+ Monocytes	GAS7	0.0137826	0.643706	yes	chr17:10209140-10226696	FALSE
chr17	10217000	10217500	CD14+ Monocytes	GAS7	0.00349456	0.643706	yes	chr17:10209140-10226696	FALSE
chr17	10217500	10218000	CD14+ Monocytes	GAS7	0.0421342	0.643706	yes	chr17:10209140-10226696	FALSE
chr17	10218000	10218500	CD14+ Monocytes	GAS7	1.67239	0.643706	yes	chr17:10209140-10226696	FALSE
chr17	10218500	10219000	CD14+ Monocytes	GAS7	0.294973	0.643706	yes	chr17:10209140-10226696	FALSE
chr17	10219000	10219500	CD14+ Monocytes	GAS7	-0.0126896	0.643706	yes	chr17:10209140-10226696	FALSE
chr17	10219500	10220000	CD14+ Monocytes	GAS7	0.0297517	0.643706	yes	chr17:10209140-10226696	FALSE
chr17	10220000	10220500	CD14+ Monocytes	GAS7	0.0401051	0.643706	yes	chr17:10209140-10226696	FALSE
chr17	10220500	10221000	CD14+ Monocytes	GAS7	0.0617134	0.643706	yes	chr17:10209140-10226696	FALSE
chr17	10221000	10221500	CD14+ Monocytes	GAS7	-0.155168	0.643706	yes	chr17:10209140-10226696	FALSE
chr17	10221500	10222000	CD14+ Monocytes	GAS7	-0.00234836	0.643706	yes	chr17:10209140-10226696	FALSE
chr17	10222000	10222500	CD14+ Monocytes	GAS7	-0.022104	0.643706	yes	chr17:10209140-10226696	FALSE
chr17	10222500	10223000	CD14+ Monocytes	GAS7	0.0344155	0.643706	yes	chr17:10209140-10226696	FALSE
chr17	10223000	10223500	CD14+ Monocytes	GAS7	0.0204647	0.643706	yes	chr17:10209140-10226696	FALSE
chr17	10223500	10224000	CD14+ Monocytes	GAS7	0.121778	0.643706	yes	chr17:10209140-10226696	FALSE
chr17	10224000	10224500	CD14+ Monocytes	GAS7	0.0309353	0.643706	yes	chr17:10209140-10226696	FALSE
chr17	10224500	10225000	CD14+ Monocytes	GAS7	0.0119902	0.643706	yes	chr17:10209140-10226696	FALSE
chr17	10225000	10225500	CD14+ Monocytes	GAS7	-0.0136417	0.643706	yes	chr17:10209140-10226696	FALSE
chr17	10225500	10226000	CD14+ Monocytes	GAS7	0.0204466	0.643706	yes	chr17:10209140-10226696	FALSE
chr17	10226000	10226500	CD14+ Monocytes	GAS7	-0.0187417	0.643706	yes	chr17:10209140-10226696	FALSE
chr17	10226500	10227000	CD14+ Monocytes	GAS7	0.120644	0.643706	yes	chr17:10209140-10226696	FALSE
chr17	10227000	10227500	CD14+ Monocytes	GAS7	5.44285	0.643706	yes	chr17:10226696-10228806	FALSE
chr17	10227500	10228000	CD14+ Monocytes	GAS7	-0.00548359	0.643706	yes	chr17:10226696-10228806	FALSE
chr17	10228000	10228500	CD14+ Monocytes	GAS7	-0.0025175	0.643706	yes	chr17:10226696-10228806	FALSE
chr17	10228500	10229000	CD14+ Monocytes	GAS7	0.131462	0.643706	yes	chr17:10226696-10228806	FALSE
chr17	10229000	10229500	CD14+ Monocytes	GAS7	0.243837	0.643706	yes	chr17:10228806-10236899	FALSE
chr17	10229500	10230000	CD14+ Monocytes	GAS7	-0.254984	0.643706	yes	chr17:10228806-10236899	FALSE
chr17	10230000	10230500	CD14+ Monocytes	GAS7	0.0132955	0.643706	yes	chr17:10228806-10236899	FALSE
chr17	10230500	10231000	CD14+ Monocytes	GAS7	-0.221304	0.643706	yes	chr17:10228806-10236899	FALSE
chr17	10231000	10231500	CD14+ Monocytes	GAS7	-0.402077	0.643706	yes	chr17:10228806-10236899	FALSE
chr17	10231500	10232000	CD14+ Monocytes	GAS7	-0.021643	0.643706	yes	chr17:10228806-10236899	FALSE
chr17	10232000	10232500	CD14+ Monocytes	GAS7	-0.00410645	0.643706	yes	chr17:10228806-10236899	FALSE
chr17	10232500	10233000	CD14+ Monocytes	GAS7	0.136507	0.643706	yes	chr17:10228806-10236899	FALSE
chr17	10233000	10233500	CD14+ Monocytes	GAS7	0.204049	0.643706	yes	chr17:10228806-10236899	FALSE
chr17	10233500	10234000	CD14+ Monocytes	GAS7	0.00599871	0.643706	yes	chr17:10228806-10236899	FALSE
chr17	10234000	10234500	CD14+ Monocytes	GAS7	-0.686873	0.643706	yes	chr17:10228806-10236899	FALSE
chr17	10234500	10235000	CD14+ Monocytes	GAS7	-0.575707	0.643706	yes	chr17:10228806-10236899	FALSE
chr17	10235000	10235500	CD14+ Monocytes	GAS7	0.0535473	0.643706	yes	chr17:10228806-10236899	FALSE
chr17	10235500	10236000	CD14+ Monocytes	GAS7	0.00557819	0.643706	yes	chr17:10228806-10236899	FALSE
chr17	10236000	10236500	CD14+ Monocytes	GAS7	0.00882256	0.643706	yes	chr17:10228806-10236899	FALSE
chr17	10236500	10237000	CD14+ Monocytes	GAS7	-0.0123352	0.643706	yes	chr17:10228806-10236899	FALSE
chr17	10237000	10237500	CD14+ Monocytes	GAS7	-0.0212448	0.643706	yes	chr17:10236899-10239708	FALSE
chr17	10237500	10238000	CD14+ Monocytes	GAS7	-0.022104	0.643706	yes	chr17:10236899-10239708	FALSE
chr17	10238000	10238500	CD14+ Monocytes	GAS7	-0.021542	0.643706	yes	chr17:10236899-10239708	FALSE
chr17	10238500	10239000	CD14+ Monocytes	GAS7	-0.022104	0.643706	yes	chr17:10236899-10239708	FALSE
chr17	10239000	10239500	CD14+ Monocytes	GAS7	-0.022104	0.643706	yes	chr17:10236899-10239708	FALSE
chr17	10239500	10240000	CD14+ Monocytes	GAS7	-0.298329	0.643706	yes	chr17:10236899-10239708	FALSE
chr17	10240000	10240500	CD14+ Monocytes	GAS7	-0.0190226	0.643706	yes	chr17:10239708-10249379	FALSE
chr17	10240500	10241000	CD14+ Monocytes	GAS7	-0.0194002	0.643706	yes	chr17:10239708-10249379	FALSE
chr17	10241000	10241500	CD14+ Monocytes	GAS7	-0.00958848	0.643706	yes	chr17:10239708-10249379	FALSE
chr17	10241500	10242000	CD14+ Monocytes	GAS7	0.0082621	0.643706	yes	chr17:10239708-10249379	FALSE
chr17	10242000	10242500	CD14+ Monocytes	GAS7	-0.0129097	0.643706	yes	chr17:10239708-10249379	FALSE
chr17	10242500	10243000	CD14+ Monocytes	GAS7	-0.0319774	0.643706	yes	chr17:10239708-10249379	FALSE
chr17	10243000	10243500	CD14+ Monocytes	GAS7	-0.0821888	0.643706	yes	chr17:10239708-10249379	FALSE
chr17	10243500	10244000	CD14+ Monocytes	GAS7	0.0433906	0.643706	yes	chr17:10239708-10249379	FALSE
chr17	10244000	10244500	CD14+ Monocytes	GAS7	-0.072821	0.643706	yes	chr17:10239708-10249379	FALSE
chr17	10244500	10245000	CD14+ Monocytes	GAS7	-0.0190569	0.643706	yes	chr17:10239708-10249379	FALSE
chr17	10245000	10245500	CD14+ Monocytes	GAS7	-0.0126959	0.643706	yes	chr17:10239708-10249379	FALSE
chr17	10245500	10246000	CD14+ Monocytes	GAS7	0.0839202	0.643706	yes	chr17:10239708-10249379	FALSE
chr17	10246000	10246500	CD14+ Monocytes	GAS7	0.0286143	0.643706	yes	chr17:10239708-10249379	FALSE
chr17	10246500	10247000	CD14+ Monocytes	GAS7	0.06755	0.643706	yes	chr17:10239708-10249379	FALSE
chr17	10247000	10247500	CD14+ Monocytes	GAS7	-0.0150686	0.643706	yes	chr17:10239708-10249379	FALSE
chr17	10247500	10248000	CD14+ Monocytes	GAS7	0.122554	0.643706	yes	chr17:10239708-10249379	FALSE
chr17	10248000	10248500	CD14+ Monocytes	GAS7	0.00109357	0.643706	yes	chr17:10239708-10249379	FALSE
chr17	10248500	10249000	CD14+ Monocytes	GAS7	0.0173519	0.643706	yes	chr17:10239708-10249379	FALSE
chr17	10249000	10249500	CD14+ Monocytes	GAS7	-0.022104	0.643706	yes	chr17:10239708-10249379	FALSE
chr17	10249500	10250000	CD14+ Monocytes	GAS7	-0.022104	0.643706	yes	chr17:10249379-10250424	FALSE
chr17	10250000	10250500	CD14+ Monocytes	GAS7	0.0441405	0.643706	yes	chr17:10249379-10250424	FALSE
chr17	10250500	10251000	CD14+ Monocytes	GAS7	0.0742369	0.643706	yes	chr17:10250424-10252014	FALSE
chr17	10251000	10251500	CD14+ Monocytes	GAS7	0.017759	0.643706	yes	chr17:10250424-10252014	FALSE
chr17	10251500	10252000	CD14+ Monocytes	GAS7	0.00222821	0.643706	yes	chr17:10250424-10252014	FALSE
chr17	10252000	10252500	CD14+ Monocytes	GAS7	-0.000521081	0.643706	yes	chr17:10250424-10252014	FALSE
chr17	10252500	10253000	CD14+ Monocytes	GAS7	0.0102722	0.643706	yes	chr17:10252014-10261345	FALSE
chr17	10253000	10253500	CD14+ Monocytes	GAS7	0.0123434	0.643706	yes	chr17:10252014-10261345	FALSE
chr17	10253500	10254000	CD14+ Monocytes	GAS7	0.00646285	0.643706	yes	chr17:10252014-10261345	FALSE
chr17	10254000	10254500	CD14+ Monocytes	GAS7	-0.445161	0.643706	yes	chr17:10252014-10261345	FALSE
chr17	10254500	10255000	CD14+ Monocytes	GAS7	0.014047	0.643706	yes	chr17:10252014-10261345	FALSE
chr17	10255000	10255500	CD14+ Monocytes	GAS7	-0.0134435	0.643706	yes	chr17:10252014-10261345	FALSE
chr17	10255500	10256000	CD14+ Monocytes	GAS7	-0.01224	0.643706	yes	chr17:10252014-10261345	FALSE
chr17	10256000	10256500	CD14+ Monocytes	GAS7	0.00563597	0.643706	yes	chr17:10252014-10261345	FALSE
chr17	10256500	10257000	CD14+ Monocytes	GAS7	-0.0086086	0.643706	yes	chr17:10252014-10261345	FALSE
chr17	10257000	10257500	CD14+ Monocytes	GAS7	-0.0209874	0.643706	yes	chr17:10252014-10261345	FALSE
chr17	10257500	10258000	CD14+ Monocytes	GAS7	-0.00426693	0.643706	yes	chr17:10252014-10261345	FALSE
chr17	10258000	10258500	CD14+ Monocytes	GAS7	-0.0155046	0.643706	yes	chr17:10252014-10261345	FALSE
chr17	10258500	10259000	CD14+ Monocytes	GAS7	-0.022104	0.643706	yes	chr17:10252014-10261345	FALSE
chr17	10259000	10259500	CD14+ Monocytes	GAS7	-0.022104	0.643706	yes	chr17:10252014-10261345	FALSE
chr17	10259500	10260000	CD14+ Monocytes	GAS7	-0.0205576	0.643706	yes	chr17:10252014-10261345	FALSE
chr17	10260000	10260500	CD14+ Monocytes	GAS7	-0.0180309	0.643706	yes	chr17:10252014-10261345	FALSE
chr17	10260500	10261000	CD14+ Monocytes	GAS7	0.046928	0.643706	yes	chr17:10252014-10261345	FALSE
chr17	10261000	10261500	CD14+ Monocytes	GAS7	0.0480157	0.643706	yes	chr17:10252014-10261345	FALSE
chr17	10261500	10262000	CD14+ Monocytes	GAS7	0.0207159	0.643706	yes	chr17:10261345-10262877	FALSE
chr17	10262000	10262500	CD14+ Monocytes	GAS7	-0.00732501	0.643706	yes	chr17:10261345-10262877	FALSE
chr17	10262500	10263000	CD14+ Monocytes	GAS7	-0.00474552	0.643706	yes	chr17:10261345-10262877	FALSE
chr17	10263000	10263500	CD14+ Monocytes	GAS7	-0.0170384	0.643706	yes	chr17:10262877-10267622	FALSE
chr17	10263500	10264000	CD14+ Monocytes	GAS7	0.01432	0.643706	yes	chr17:10262877-10267622	FALSE
chr17	10264000	10264500	CD14+ Monocytes	GAS7	0.0145188	0.643706	yes	chr17:10262877-10267622	FALSE
chr17	10264500	10265000	CD14+ Monocytes	GAS7	0.0450912	0.643706	yes	chr17:10262877-10267622	FALSE
chr17	10265000	10265500	CD14+ Monocytes	GAS7	-0.00650228	0.643706	yes	chr17:10262877-10267622	FALSE
chr17	10265500	10266000	CD14+ Monocytes	GAS7	0.0212717	0.643706	yes	chr17:10262877-10267622	FALSE
chr17	10266000	10266500	CD14+ Monocytes	GAS7	-0.00160906	0.643706	yes	chr17:10262877-10267622	FALSE
chr17	10266500	10267000	CD14+ Monocytes	GAS7	0.0635206	0.643706	yes	chr17:10262877-10267622	FALSE
chr17	10267000	10267500	CD14+ Monocytes	GAS7	0.00273446	0.643706	yes	chr17:10262877-10267622	FALSE
chr17	10267500	10268000	CD14+ Monocytes	GAS7	-0.0197006	0.643706	yes	chr17:10262877-10267622	FALSE
chr17	10268000	10268500	CD14+ Monocytes	GAS7	0.00112734	0.643706	yes	chr17:10267622-10269272	FALSE
chr17	10268500	10269000	CD14+ Monocytes	GAS7	-0.00842507	0.643706	yes	chr17:10267622-10269272	FALSE
chr17	10269000	10269500	CD14+ Monocytes	GAS7	-0.0204918	0.643706	yes	chr17:10267622-10269272	FALSE
chr17	10269500	10270000	CD14+ Monocytes	GAS7	-0.0121854	0.643706	yes	chr17:10269272-10271294	FALSE
chr17	10270000	10270500	CD14+ Monocytes	GAS7	0.0773989	0.643706	yes	chr17:10269272-10271294	FALSE
chr17	10270500	10271000	CD14+ Monocytes	GAS7	0.0320299	0.643706	yes	chr17:10269272-10271294	FALSE
chr17	10271000	10271500	CD14+ Monocytes	GAS7	0.79699	0.643706	yes	chr17:10269272-10271294	FALSE
chr17	10271500	10272000	CD14+ Monocytes	GAS7	0.0493851	0.643706	yes	chr17:10271294-10274277	FALSE
chr17	10272000	10272500	CD14+ Monocytes	GAS7	-0.022104	0.643706	yes	chr17:10271294-10274277	FALSE
chr17	10272500	10273000	CD14+ Monocytes	GAS7	-0.00133281	0.643706	yes	chr17:10271294-10274277	FALSE
chr17	10273000	10273500	CD14+ Monocytes	GAS7	-0.0203248	0.643706	yes	chr17:10271294-10274277	FALSE
chr17	10273500	10274000	CD14+ Monocytes	GAS7	0.0551597	0.643706	yes	chr17:10271294-10274277	FALSE
chr17	10274000	10274500	CD14+ Monocytes	GAS7	-0.00783884	0.643706	yes	chr17:10271294-10274277	FALSE
chr17	10274500	10275000	CD14+ Monocytes	GAS7	-0.00537953	0.643706	yes	chr17:10274277-10276120	FALSE
chr17	10275000	10275500	CD14+ Monocytes	GAS7	0.01774	0.643706	yes	chr17:10274277-10276120	FALSE
chr17	10275500	10276000	CD14+ Monocytes	GAS7	0.146857	0.643706	yes	chr17:10274277-10276120	FALSE
chr17	10276000	10276500	CD14+ Monocytes	GAS7	0.0975108	0.643706	yes	chr17:10274277-10276120	FALSE
chr17	10276500	10277000	CD14+ Monocytes	GAS7	-0.0217342	0.643706	yes	chr17:10276120-10278758	FALSE
chr17	10277000	10277500	CD14+ Monocytes	GAS7	-0.0209959	0.643706	yes	chr17:10276120-10278758	FALSE
chr17	10277500	10278000	CD14+ Monocytes	GAS7	0.0478834	0.643706	yes	chr17:10276120-10278758	FALSE
chr17	10278000	10278500	CD14+ Monocytes	GAS7	0.0543423	0.643706	yes	chr17:10276120-10278758	FALSE
chr17	10278500	10279000	CD14+ Monocytes	GAS7	-0.00868118	0.643706	yes	chr17:10276120-10278758	FALSE
chr17	10279000	10279500	CD14+ Monocytes	GAS7	-0.0158996	0.643706	yes	chr17:10278758-10281116	FALSE
chr17	10279500	10280000	CD14+ Monocytes	GAS7	-0.022104	0.643706	yes	chr17:10278758-10281116	FALSE
chr17	10280000	10280500	CD14+ Monocytes	GAS7	-0.0147743	0.643706	yes	chr17:10278758-10281116	FALSE
chr17	10280500	10281000	CD14+ Monocytes	GAS7	-0.022104	0.643706	yes	chr17:10278758-10281116	FALSE
chr17	10281000	10281500	CD14+ Monocytes	GAS7	-0.022104	0.643706	yes	chr17:10278758-10281116	FALSE
chr17	10281500	10282000	CD14+ Monocytes	GAS7	0.0509495	0.643706	yes	chr17:10281116-10285112	FALSE
chr17	10282000	10282500	CD14+ Monocytes	GAS7	0.0060967	0.643706	yes	chr17:10281116-10285112	FALSE
chr17	10282500	10283000	CD14+ Monocytes	GAS7	-0.022104	0.643706	yes	chr17:10281116-10285112	FALSE
chr17	10283000	10283500	CD14+ Monocytes	GAS7	-0.00344167	0.643706	yes	chr17:10281116-10285112	FALSE
chr17	10283500	10284000	CD14+ Monocytes	GAS7	0.0352348	0.643706	yes	chr17:10281116-10285112	FALSE
chr17	10284000	10284500	CD14+ Monocytes	GAS7	-0.0777023	0.643706	yes	chr17:10281116-10285112	FALSE
chr17	10284500	10285000	CD14+ Monocytes	GAS7	-0.802929	0.643706	yes	chr17:10281116-10285112	FALSE
chr17	10285000	10285500	CD14+ Monocytes	GAS7	-0.022104	0.643706	yes	chr17:10281116-10285112	FALSE
chr17	10285500	10286000	CD14+ Monocytes	GAS7	-0.00732444	0.643706	yes	chr17:10285112-10286197	FALSE
chr17	10286000	10286500	CD14+ Monocytes	GAS7	-0.0071669	0.643706	yes	chr17:10285112-10286197	FALSE
chr17	10286500	10287000	CD14+ Monocytes	GAS7	-0.0149319	0.643706	yes	chr17:10286197-10289971	FALSE
chr17	10287000	10287500	CD14+ Monocytes	GAS7	-0.00149246	0.643706	yes	chr17:10286197-10289971	FALSE
chr17	10287500	10288000	CD14+ Monocytes	GAS7	-0.00891563	0.643706	yes	chr17:10286197-10289971	FALSE
chr17	10288000	10288500	CD14+ Monocytes	GAS7	-0.00235963	0.643706	yes	chr17:10286197-10289971	FALSE
chr17	10288500	10289000	CD14+ Monocytes	GAS7	-0.00754315	0.643706	yes	chr17:10286197-10289971	FALSE
chr17	10289000	10289500	CD14+ Monocytes	GAS7	-0.011071	0.643706	yes	chr17:10286197-10289971	FALSE
chr17	10289500	10290000	CD14+ Monocytes	GAS7	0.0429635	0.643706	yes	chr17:10286197-10289971	FALSE
chr17	10290000	10290500	CD14+ Monocytes	GAS7	-0.00997461	0.643706	yes	chr17:10289971-10292770	FALSE
chr17	10290500	10291000	CD14+ Monocytes	GAS7	-0.0161957	0.643706	yes	chr17:10289971-10292770	FALSE
chr17	10291000	10291500	CD14+ Monocytes	GAS7	-0.022104	0.643706	yes	chr17:10289971-10292770	FALSE
chr17	10291500	10292000	CD14+ Monocytes	GAS7	-0.0197047	0.643706	yes	chr17:10289971-10292770	FALSE
chr17	10292000	10292500	CD14+ Monocytes	GAS7	0.408158	0.643706	yes	chr17:10289971-10292770	FALSE
chr17	10292500	10293000	CD14+ Monocytes	GAS7	0.0881782	0.643706	yes	chr17:10289971-10292770	FALSE
chr17	10293000	10293500	CD14+ Monocytes	GAS7	0.0809837	0.643706	yes	chr17:10292770-10293343	FALSE
chr17	10293500	10294000	CD14+ Monocytes	GAS7	0.0164542	0.643706	yes	chr17:10293343-10294290	FALSE
chr17	10294000	10294500	CD14+ Monocytes	GAS7	0.0516377	0.643706	yes	chr17:10293343-10294290	FALSE
chr17	10294500	10295000	CD14+ Monocytes	GAS7	-0.15385	0.643706	yes	chr17:10294290-10296285	FALSE
chr17	10295000	10295500	CD14+ Monocytes	GAS7	-0.0206555	0.643706	yes	chr17:10294290-10296285	FALSE
chr17	10295500	10296000	CD14+ Monocytes	GAS7	0.36923	0.643706	yes	chr17:10294290-10296285	FALSE
chr17	10296000	10296500	CD14+ Monocytes	GAS7	-0.0917226	0.643706	yes	chr17:10294290-10296285	FALSE
chr17	10296500	10297000	CD14+ Monocytes	GAS7	-0.022104	0.643706	yes	chr17:10296285-10301836	FALSE
chr17	10297000	10297500	CD14+ Monocytes	GAS7	-0.0131422	0.643706	yes	chr17:10296285-10301836	FALSE
chr17	10297500	10298000	CD14+ Monocytes	GAS7	-0.00948868	0.643706	yes	chr17:10296285-10301836	FALSE
chr17	10298000	10298500	CD14+ Monocytes	GAS7	0.0469458	0.643706	yes	chr17:10296285-10301836	FALSE
chr17	10298500	10299000	CD14+ Monocytes	GAS7	0.0114197	0.643706	yes	chr17:10296285-10301836	FALSE
chr17	10299000	10299500	CD14+ Monocytes	GAS7	0.00930927	0.643706	yes	chr17:10296285-10301836	FALSE
chr17	10299500	10300000	CD14+ Monocytes	GAS7	-0.022104	0.643706	yes	chr17:10296285-10301836	FALSE
chr17	10300000	10300500	CD14+ Monocytes	GAS7	-0.022104	0.643706	yes	chr17:10296285-10301836	FALSE
chr17	10300500	10301000	CD14+ Monocytes	GAS7	-0.000448774	0.643706	yes	chr17:10296285-10301836	FALSE
chr17	10301000	10301500	CD14+ Monocytes	GAS7	0.0597844	0.643706	yes	chr17:10296285-10301836	FALSE
chr17	10301500	10302000	CD14+ Monocytes	GAS7	0.0039863	0.643706	yes	chr17:10296285-10301836	FALSE
chr17	10302000	10302500	CD14+ Monocytes	GAS7	0.0429886	0.643706	yes	chr17:10301836-10306047	FALSE
chr17	10302500	10303000	CD14+ Monocytes	GAS7	-0.0210647	0.643706	yes	chr17:10301836-10306047	FALSE
chr17	10303000	10303500	CD14+ Monocytes	GAS7	0.036695	0.643706	yes	chr17:10301836-10306047	FALSE
chr17	10303500	10304000	CD14+ Monocytes	GAS7	-0.022104	0.643706	yes	chr17:10301836-10306047	FALSE
chr17	10304000	10304500	CD14+ Monocytes	GAS7	-0.0213897	0.643706	yes	chr17:10301836-10306047	FALSE
chr17	10304500	10305000	CD14+ Monocytes	GAS7	-0.0206967	0.643706	yes	chr17:10301836-10306047	FALSE
chr17	10305000	10305500	CD14+ Monocytes	GAS7	0.0152016	0.643706	yes	chr17:10301836-10306047	FALSE
chr17	10305500	10306000	CD14+ Monocytes	GAS7	0.0116248	0.643706	yes	chr17:10301836-10306047	FALSE
chr17	10306000	10306500	CD14+ Monocytes	GAS7	0.0107334	0.643706	yes	chr17:10301836-10306047	FALSE
chr17	10306500	10307000	CD14+ Monocytes	GAS7	0.00907413	0.643706	yes	chr17:10306047-10309071	FALSE
chr17	10307000	10307500	CD14+ Monocytes	GAS7	-0.0178842	0.643706	yes	chr17:10306047-10309071	FALSE
chr17	10307500	10308000	CD14+ Monocytes	GAS7	0.0429099	0.643706	yes	chr17:10306047-10309071	FALSE
chr17	10308000	10308500	CD14+ Monocytes	GAS7	0.0359458	0.643706	yes	chr17:10306047-10309071	FALSE
chr17	10308500	10309000	CD14+ Monocytes	GAS7	-0.022104	0.643706	yes	chr17:10306047-10309071	FALSE
chr17	10309000	10309500	CD14+ Monocytes	GAS7	-0.0103882	0.643706	yes	chr17:10306047-10309071	FALSE
chr17	10309500	10310000	CD14+ Monocytes	GAS7	-0.0197371	0.643706	yes	chr17:10309071-10317702	FALSE
chr17	10310000	10310500	CD14+ Monocytes	GAS7	-0.00653127	0.643706	yes	chr17:10309071-10317702	FALSE
chr17	10310500	10311000	CD14+ Monocytes	GAS7	-0.0214104	0.643706	yes	chr17:10309071-10317702	FALSE
chr17	10311000	10311500	CD14+ Monocytes	GAS7	-0.0206244	0.643706	yes	chr17:10309071-10317702	FALSE
chr17	10311500	10312000	CD14+ Monocytes	GAS7	0.113357	0.643706	yes	chr17:10309071-10317702	FALSE
chr17	10312000	10312500	CD14+ Monocytes	GAS7	0.0400483	0.643706	yes	chr17:10309071-10317702	FALSE
chr17	10312500	10313000	CD14+ Monocytes	GAS7	0.000223899	0.643706	yes	chr17:10309071-10317702	FALSE
chr17	10313000	10313500	CD14+ Monocytes	GAS7	-0.022104	0.643706	yes	chr17:10309071-10317702	FALSE
chr17	10313500	10314000	CD14+ Monocytes	GAS7	0.0145568	0.643706	yes	chr17:10309071-10317702	FALSE
chr17	10314000	10314500	CD14+ Monocytes	GAS7	-0.0151023	0.643706	yes	chr17:10309071-10317702	FALSE
chr17	10314500	10315000	CD14+ Monocytes	GAS7	0.0783858	0.643706	yes	chr17:10309071-10317702	FALSE
chr17	10315000	10315500	CD14+ Monocytes	GAS7	0.0223216	0.643706	yes	chr17:10309071-10317702	FALSE
chr17	10315500	10316000	CD14+ Monocytes	GAS7	0.0184367	0.643706	yes	chr17:10309071-10317702	FALSE
chr17	10316000	10316500	CD14+ Monocytes	GAS7	0.0282122	0.643706	yes	chr17:10309071-10317702	FALSE
chr17	10316500	10317000	CD14+ Monocytes	GAS7	0.0393796	0.643706	yes	chr17:10309071-10317702	FALSE
chr17	10317000	10317500	CD14+ Monocytes	GAS7	0.00487102	0.643706	yes	chr17:10309071-10317702	FALSE
chr17	10317500	10318000	CD14+ Monocytes	GAS7	-0.0649934	0.643706	yes	chr17:10309071-10317702	FALSE
chr17	10318000	10318500	CD14+ Monocytes	GAS7	0.113034	0.643706	yes	chr17:10317715-10321551	FALSE
chr17	10318500	10319000	CD14+ Monocytes	GAS7	-0.569111	0.643706	yes	chr17:10317715-10321551	FALSE
chr17	10319000	10319500	CD14+ Monocytes	GAS7	-0.586639	0.643706	yes	chr17:10317715-10321551	FALSE
chr17	10319500	10320000	CD14+ Monocytes	GAS7	-0.0379818	0.643706	yes	chr17:10317715-10321551	FALSE
chr17	10320000	10320500	CD14+ Monocytes	GAS7	0.00122232	0.643706	yes	chr17:10317715-10321551	FALSE
chr17	10320500	10321000	CD14+ Monocytes	GAS7	-0.00852431	0.643706	yes	chr17:10317715-10321551	FALSE
chr17	10321000	10321500	CD14+ Monocytes	GAS7	-0.022031	0.643706	yes	chr17:10317715-10321551	FALSE
chr17	10321500	10322000	CD14+ Monocytes	GAS7	-0.022104	0.643706	yes	chr17:10317715-10321551	FALSE
chr17	10322000	10322500	CD14+ Monocytes	GAS7	-0.022104	0.643706	yes	chr17:10321756-10324341	FALSE
chr17	10322500	10323000	CD14+ Monocytes	GAS7	-0.00496301	0.643706	yes	chr17:10321756-10324341	FALSE
chr17	10323000	10323500	CD14+ Monocytes	GAS7	0.0988909	0.643706	yes	chr17:10321756-10324341	FALSE
chr17	10323500	10324000	CD14+ Monocytes	GAS7	-0.018152	0.643706	yes	chr17:10321756-10324341	FALSE
chr17	10324000	10324500	CD14+ Monocytes	GAS7	-0.0150634	0.643706	yes	chr17:10321756-10324341	FALSE
chr17	10324500	10325000	CD14+ Monocytes	GAS7	-0.0152839	0.643706	yes	chr17:10324341-10328244	FALSE
chr17	10325000	10325500	CD14+ Monocytes	GAS7	-0.0216123	0.643706	yes	chr17:10324341-10328244	FALSE
chr17	10325500	10326000	CD14+ Monocytes	GAS7	-0.0200192	0.643706	yes	chr17:10324341-10328244	FALSE
chr17	10326000	10326500	CD14+ Monocytes	GAS7	-0.0188653	0.643706	yes	chr17:10324341-10328244	FALSE
chr17	10326500	10327000	CD14+ Monocytes	GAS7	-0.022104	0.643706	yes	chr17:10324341-10328244	FALSE
chr17	10327000	10327500	CD14+ Monocytes	GAS7	-0.022104	0.643706	yes	chr17:10324341-10328244	FALSE
chr17	10327500	10328000	CD14+ Monocytes	GAS7	-0.0104769	0.643706	yes	chr17:10324341-10328244	FALSE
chr17	10328000	10328500	CD14+ Monocytes	GAS7	-0.00575264	0.643706	yes	chr17:10324341-10328244	FALSE
chr17	10328500	10329000	CD14+ Monocytes	GAS7	-0.0107352	0.643706	yes	chr17:10328244-10331907	FALSE
chr17	10329000	10329500	CD14+ Monocytes	GAS7	0.0391312	0.643706	yes	chr17:10328244-10331907	FALSE
chr17	10329500	10330000	CD14+ Monocytes	GAS7	-0.00795928	0.643706	yes	chr17:10328244-10331907	FALSE
chr17	10330000	10330500	CD14+ Monocytes	GAS7	-0.0107695	0.643706	yes	chr17:10328244-10331907	FALSE
chr17	10330500	10331000	CD14+ Monocytes	GAS7	-0.022104	0.643706	yes	chr17:10328244-10331907	FALSE
chr17	10331000	10331500	CD14+ Monocytes	GAS7	-0.0136103	0.643706	yes	chr17:10328244-10331907	FALSE
chr17	10331500	10332000	CD14+ Monocytes	GAS7	-0.0147865	0.643706	yes	chr17:10328244-10331907	FALSE
chr17	10332000	10332500	CD14+ Monocytes	GAS7	-0.00845823	0.643706	yes	chr17:10331907-10334264	FALSE
chr17	10332500	10333000	CD14+ Monocytes	GAS7	-0.022104	0.643706	yes	chr17:10331907-10334264	FALSE
chr17	10333000	10333500	CD14+ Monocytes	GAS7	-0.0165495	0.643706	yes	chr17:10331907-10334264	FALSE
chr17	10333500	10334000	CD14+ Monocytes	GAS7	-0.0131545	0.643706	yes	chr17:10331907-10334264	FALSE
chr17	10334000	10334500	CD14+ Monocytes	GAS7	-0.0128517	0.643706	yes	chr17:10331907-10334264	FALSE
chr17	10334500	10335000	CD14+ Monocytes	GAS7	-0.00424524	0.643706	yes	chr17:10334264-10335907	FALSE
chr17	10335000	10335500	CD14+ Monocytes	GAS7	-0.0136793	0.643706	yes	chr17:10334264-10335907	FALSE
chr17	10335500	10336000	CD14+ Monocytes	GAS7	-0.000866673	0.643706	yes	chr17:10334264-10335907	FALSE
chr17	10336000	10336500	CD14+ Monocytes	GAS7	-0.00575769	0.643706	yes	chr17:10335907-10343841	FALSE
chr17	10336500	10337000	CD14+ Monocytes	GAS7	0.0432696	0.643706	yes	chr17:10335907-10343841	FALSE
chr17	10337000	10337500	CD14+ Monocytes	GAS7	0.0661965	0.643706	yes	chr17:10335907-10343841	FALSE
chr17	10337500	10338000	CD14+ Monocytes	GAS7	-0.0143812	0.643706	yes	chr17:10335907-10343841	FALSE
chr17	10338000	10338500	CD14+ Monocytes	GAS7	-0.0184187	0.643706	yes	chr17:10335907-10343841	FALSE
chr17	10338500	10339000	CD14+ Monocytes	GAS7	0.0386549	0.643706	yes	chr17:10335907-10343841	FALSE
chr17	10339000	10339500	CD14+ Monocytes	GAS7	0.0528662	0.643706	yes	chr17:10335907-10343841	FALSE
chr17	10339500	10340000	CD14+ Monocytes	GAS7	-0.022104	0.643706	yes	chr17:10335907-10343841	FALSE
chr17	10340000	10340500	CD14+ Monocytes	GAS7	-0.022104	0.643706	yes	chr17:10335907-10343841	FALSE
chr17	10340500	10341000	CD14+ Monocytes	GAS7	-0.022104	0.643706	yes	chr17:10335907-10343841	FALSE
chr17	10341000	10341500	CD14+ Monocytes	GAS7	-0.0173728	0.643706	yes	chr17:10335907-10343841	FALSE
chr17	10341500	10342000	CD14+ Monocytes	GAS7	-0.022104	0.643706	yes	chr17:10335907-10343841	FALSE
chr17	10342000	10342500	CD14+ Monocytes	GAS7	-0.022104	0.643706	yes	chr17:10335907-10343841	FALSE
chr17	10342500	10343000	CD14+ Monocytes	GAS7	-0.0219155	0.643706	yes	chr17:10335907-10343841	FALSE
chr17	10343000	10343500	CD14+ Monocytes	GAS7	-0.0220581	0.643706	yes	chr17:10335907-10343841	FALSE
chr17	10343500	10344000	CD14+ Monocytes	GAS7	-0.022104	0.643706	yes	chr17:10335907-10343841	FALSE
chr17	10344000	10344500	CD14+ Monocytes	GAS7	-0.022104	0.643706	yes	chr17:10343841-10346949	FALSE
chr17	10344500	10345000	CD14+ Monocytes	GAS7	-0.0217522	0.643706	yes	chr17:10343841-10346949	FALSE
chr17	10345000	10345500	CD14+ Monocytes	GAS7	-0.0178482	0.643706	yes	chr17:10343841-10346949	FALSE
chr17	10345500	10346000	CD14+ Monocytes	GAS7	-0.0217053	0.643706	yes	chr17:10343841-10346949	FALSE
chr17	10346000	10346500	CD14+ Monocytes	GAS7	-0.0212276	0.643706	yes	chr17:10343841-10346949	FALSE
chr17	10346500	10347000	CD14+ Monocytes	GAS7	0.0546821	0.643706	yes	chr17:10343841-10346949	FALSE
chr17	10347000	10347500	CD14+ Monocytes	GAS7	-0.022104	0.643706	yes	chr17:10346949-10351506	FALSE
chr17	10347500	10348000	CD14+ Monocytes	GAS7	-0.0177836	0.643706	yes	chr17:10346949-10351506	FALSE
chr17	10348000	10348500	CD14+ Monocytes	GAS7	-0.0169656	0.643706	yes	chr17:10346949-10351506	FALSE
chr17	10348500	10349000	CD14+ Monocytes	GAS7	-0.022104	0.643706	yes	chr17:10346949-10351506	FALSE
chr17	10349000	10349500	CD14+ Monocytes	GAS7	0.0124224	0.643706	yes	chr17:10346949-10351506	FALSE
chr17	10349500	10350000	CD14+ Monocytes	GAS7	0.19966	0.643706	yes	chr17:10346949-10351506	FALSE
chr17	10350000	10350500	CD14+ Monocytes	GAS7	-0.0179862	0.643706	yes	chr17:10346949-10351506	FALSE
chr17	10350500	10351000	CD14+ Monocytes	GAS7	-0.012464	0.643706	yes	chr17:10346949-10351506	FALSE
chr17	10351000	10351500	CD14+ Monocytes	GAS7	-0.0104916	0.643706	yes	chr17:10346949-10351506	FALSE
chr17	10351500	10352000	CD14+ Monocytes	GAS7	-0.00210013	0.643706	yes	chr17:10346949-10351506	FALSE
chr17	10352000	10352500	CD14+ Monocytes	GAS7	-0.022104	0.643706	yes	chr17:10351506-10353465	FALSE
chr17	10352500	10353000	CD14+ Monocytes	GAS7	0.00233735	0.643706	yes	chr17:10351506-10353465	FALSE
chr17	10353000	10353500	CD14+ Monocytes	GAS7	0.030158	0.643706	yes	chr17:10351506-10353465	FALSE
chr17	10353500	10354000	CD14+ Monocytes	GAS7	-0.0194629	0.643706	yes	chr17:10353465-10362060	FALSE
chr17	10354000	10354500	CD14+ Monocytes	GAS7	-0.022104	0.643706	yes	chr17:10353465-10362060	FALSE
chr17	10354500	10355000	CD14+ Monocytes	GAS7	-0.0221038	0.643706	yes	chr17:10353465-10362060	FALSE
chr17	10355000	10355500	CD14+ Monocytes	GAS7	-0.0218108	0.643706	yes	chr17:10353465-10362060	FALSE
chr17	10355500	10356000	CD14+ Monocytes	GAS7	-0.0169275	0.643706	yes	chr17:10353465-10362060	FALSE
chr17	10356000	10356500	CD14+ Monocytes	GAS7	0.0585657	0.643706	yes	chr17:10353465-10362060	FALSE
chr17	10356500	10357000	CD14+ Monocytes	GAS7	0.10678	0.643706	yes	chr17:10353465-10362060	FALSE
chr17	10357000	10357500	CD14+ Monocytes	GAS7	-0.011203	0.643706	yes	chr17:10353465-10362060	FALSE
chr17	10357500	10358000	CD14+ Monocytes	GAS7	0.00306443	0.643706	yes	chr17:10353465-10362060	FALSE
chr17	10358000	10358500	CD14+ Monocytes	GAS7	0.0802804	0.643706	yes	chr17:10353465-10362060	FALSE
chr17	10358500	10359000	CD14+ Monocytes	GAS7	-0.00475944	0.643706	yes	chr17:10353465-10362060	FALSE
chr17	10359000	10359500	CD14+ Monocytes	GAS7	-0.0202998	0.643706	yes	chr17:10353465-10362060	FALSE
chr17	10359500	10360000	CD14+ Monocytes	GAS7	-0.0220774	0.643706	yes	chr17:10353465-10362060	FALSE
chr17	10360000	10360500	CD14+ Monocytes	GAS7	-0.0164855	0.643706	yes	chr17:10353465-10362060	FALSE
chr17	10360500	10361000	CD14+ Monocytes	GAS7	-0.00503508	0.643706	yes	chr17:10353465-10362060	FALSE
chr17	10361000	10361500	CD14+ Monocytes	GAS7	0.0162029	0.643706	yes	chr17:10353465-10362060	FALSE
chr17	10361500	10362000	CD14+ Monocytes	GAS7	-0.0108449	0.643706	yes	chr17:10353465-10362060	FALSE
chr17	10362000	10362500	CD14+ Monocytes	GAS7	-0.022104	0.643706	yes	chr17:10353465-10362060	FALSE
chr17	10362500	10363000	CD14+ Monocytes	GAS7	-0.00560775	0.643706	yes	chr17:10362060-10373480	FALSE
chr17	10363000	10363500	CD14+ Monocytes	GAS7	-0.00615196	0.643706	yes	chr17:10362060-10373480	FALSE
chr17	10363500	10364000	CD14+ Monocytes	GAS7	-0.00418373	0.643706	yes	chr17:10362060-10373480	FALSE
chr17	10364000	10364500	CD14+ Monocytes	GAS7	-0.022104	0.643706	yes	chr17:10362060-10373480	FALSE
chr17	10364500	10365000	CD14+ Monocytes	GAS7	-0.021656	0.643706	yes	chr17:10362060-10373480	FALSE
chr17	10365000	10365500	CD14+ Monocytes	GAS7	-0.022104	0.643706	yes	chr17:10362060-10373480	FALSE
chr17	10365500	10366000	CD14+ Monocytes	GAS7	-0.022104	0.643706	yes	chr17:10362060-10373480	FALSE
chr17	10366000	10366500	CD14+ Monocytes	GAS7	-0.0190072	0.643706	yes	chr17:10362060-10373480	FALSE
chr17	10366500	10367000	CD14+ Monocytes	GAS7	-0.0160338	0.643706	yes	chr17:10362060-10373480	FALSE
chr17	10367000	10367500	CD14+ Monocytes	GAS7	-0.0149457	0.643706	yes	chr17:10362060-10373480	FALSE
chr17	10367500	10368000	CD14+ Monocytes	GAS7	-0.014905	0.643706	yes	chr17:10362060-10373480	FALSE
chr17	10368000	10368500	CD14+ Monocytes	GAS7	-0.022104	0.643706	yes	chr17:10362060-10373480	FALSE
chr17	10368500	10369000	CD14+ Monocytes	GAS7	-0.022104	0.643706	yes	chr17:10362060-10373480	FALSE
chr17	10369000	10369500	CD14+ Monocytes	GAS7	-0.022104	0.643706	yes	chr17:10362060-10373480	FALSE
chr17	10369500	10370000	CD14+ Monocytes	GAS7	-0.0165201	0.643706	yes	chr17:10362060-10373480	FALSE
chr17	10370000	10370500	CD14+ Monocytes	GAS7	0.0599623	0.643706	yes	chr17:10362060-10373480	FALSE
chr17	10370500	10371000	CD14+ Monocytes	GAS7	0.0229675	0.643706	yes	chr17:10362060-10373480	FALSE
chr17	10371000	10371500	CD14+ Monocytes	GAS7	-0.00385761	0.643706	yes	chr17:10362060-10373480	FALSE
chr17	10371500	10372000	CD14+ Monocytes	GAS7	-0.0124243	0.643706	yes	chr17:10362060-10373480	FALSE
chr17	10372000	10372500	CD14+ Monocytes	GAS7	0.000534576	0.643706	yes	chr17:10362060-10373480	FALSE
chr17	10372500	10373000	CD14+ Monocytes	GAS7	-0.016317	0.643706	yes	chr17:10362060-10373480	FALSE
chr17	10373000	10373500	CD14+ Monocytes	GAS7	-0.022104	0.643706	yes	chr17:10362060-10373480	FALSE
chr17	10373500	10374000	CD14+ Monocytes	GAS7	-0.022104	0.643706	yes	chr17:10373480-10375828	FALSE
chr17	10374000	10374500	CD14+ Monocytes	GAS7	-0.022104	0.643706	yes	chr17:10373480-10375828	FALSE
chr17	10374500	10375000	CD14+ Monocytes	GAS7	-0.022104	0.643706	yes	chr17:10373480-10375828	FALSE
chr17	10375000	10375500	CD14+ Monocytes	GAS7	-0.022104	0.643706	yes	chr17:10373480-10375828	FALSE
chr17	10375500	10376000	CD14+ Monocytes	GAS7	0.0377381	0.643706	yes	chr17:10373480-10375828	FALSE
chr17	10376000	10376500	CD14+ Monocytes	GAS7	0.0155874	0.643706	yes	chr17:10375828-10381050	FALSE
chr17	10376500	10377000	CD14+ Monocytes	GAS7	-0.00820433	0.643706	yes	chr17:10375828-10381050	FALSE
chr17	10377000	10377500	CD14+ Monocytes	GAS7	-0.0216004	0.643706	yes	chr17:10375828-10381050	FALSE
chr17	10377500	10378000	CD14+ Monocytes	GAS7	-0.0189629	0.643706	yes	chr17:10375828-10381050	FALSE
chr17	10378000	10378500	CD14+ Monocytes	GAS7	-0.0164378	0.643706	yes	chr17:10375828-10381050	FALSE
chr17	10378500	10379000	CD14+ Monocytes	GAS7	-0.022104	0.643706	yes	chr17:10375828-10381050	FALSE
chr17	10379000	10379500	CD14+ Monocytes	GAS7	-0.022104	0.643706	yes	chr17:10375828-10381050	FALSE
chr17	10379500	10380000	CD14+ Monocytes	GAS7	-0.022104	0.643706	yes	chr17:10375828-10381050	FALSE
chr17	10380000	10380500	CD14+ Monocytes	GAS7	-0.022104	0.643706	yes	chr17:10375828-10381050	FALSE
chr17	10380500	10381000	CD14+ Monocytes	GAS7	-0.0178746	0.643706	yes	chr17:10375828-10381050	FALSE
chr17	10381000	10381500	CD14+ Monocytes	GAS7	-0.0181959	0.643706	yes	chr17:10375828-10381050	FALSE
chr17	10381500	10382000	CD14+ Monocytes	GAS7	-0.022104	0.643706	yes	chr17:10381050-10388122	FALSE
chr17	10382000	10382500	CD14+ Monocytes	GAS7	-0.022104	0.643706	yes	chr17:10381050-10388122	FALSE
chr17	10382500	10383000	CD14+ Monocytes	GAS7	-0.022104	0.643706	yes	chr17:10381050-10388122	FALSE
chr17	10383000	10383500	CD14+ Monocytes	GAS7	-0.022104	0.643706	yes	chr17:10381050-10388122	FALSE
chr17	10383500	10384000	CD14+ Monocytes	GAS7	-0.0159969	0.643706	yes	chr17:10381050-10388122	FALSE
chr17	10384000	10384500	CD14+ Monocytes	GAS7	-0.00124535	0.643706	yes	chr17:10381050-10388122	FALSE
chr17	10384500	10385000	CD14+ Monocytes	GAS7	-0.022104	0.643706	yes	chr17:10381050-10388122	FALSE
chr17	10385000	10385500	CD14+ Monocytes	GAS7	-0.022104	0.643706	yes	chr17:10381050-10388122	FALSE
chr17	10385500	10386000	CD14+ Monocytes	GAS7	-0.022104	0.643706	yes	chr17:10381050-10388122	FALSE
chr17	10386000	10386500	CD14+ Monocytes	GAS7	-0.0117145	0.643706	yes	chr17:10381050-10388122	FALSE
chr17	10386500	10387000	CD14+ Monocytes	GAS7	-0.0145114	0.643706	yes	chr17:10381050-10388122	FALSE
chr17	10387000	10387500	CD14+ Monocytes	GAS7	-0.0141102	0.643706	yes	chr17:10381050-10388122	FALSE
chr17	10387500	10388000	CD14+ Monocytes	GAS7	-0.0153356	0.643706	yes	chr17:10381050-10388122	FALSE
chr17	10388000	10388500	CD14+ Monocytes	GAS7	-0.0111798	0.643706	yes	chr17:10381050-10388122	FALSE
chr17	10388500	10389000	CD14+ Monocytes	GAS7	-0.0122695	0.643706	yes	chr17:10388122-10389206	FALSE
chr17	10389000	10389500	CD14+ Monocytes	GAS7	-0.0156116	0.643706	yes	chr17:10388122-10389206	FALSE
chr17	10389500	10390000	CD14+ Monocytes	GAS7	-0.022104	0.643706	yes	chr17:10389206-10389934	FALSE
chr17	10390000	10390500	CD14+ Monocytes	GAS7	-0.022104	0.643706	yes	chr17:10389934-10396122	FALSE
chr17	10390500	10391000	CD14+ Monocytes	GAS7	-0.0213924	0.643706	yes	chr17:10389934-10396122	FALSE
chr17	10391000	10391500	CD14+ Monocytes	GAS7	-0.0134539	0.643706	yes	chr17:10389934-10396122	FALSE
chr17	10391500	10392000	CD14+ Monocytes	GAS7	-0.0178696	0.643706	yes	chr17:10389934-10396122	FALSE
chr17	10392000	10392500	CD14+ Monocytes	GAS7	-0.022104	0.643706	yes	chr17:10389934-10396122	FALSE
chr17	10392500	10393000	CD14+ Monocytes	GAS7	-0.022104	0.643706	yes	chr17:10389934-10396122	FALSE
chr17	10393000	10393500	CD14+ Monocytes	GAS7	-0.022104	0.643706	yes	chr17:10389934-10396122	FALSE
chr17	10393500	10394000	CD14+ Monocytes	GAS7	-0.022104	0.643706	yes	chr17:10389934-10396122	FALSE
chr17	10394000	10394500	CD14+ Monocytes	GAS7	-0.022104	0.643706	yes	chr17:10389934-10396122	FALSE
chr17	10394500	10395000	CD14+ Monocytes	GAS7	-0.022104	0.643706	yes	chr17:10389934-10396122	FALSE
chr17	10395000	10395500	CD14+ Monocytes	GAS7	-0.022104	0.643706	yes	chr17:10389934-10396122	FALSE
chr17	10395500	10396000	CD14+ Monocytes	GAS7	-0.022104	0.643706	yes	chr17:10389934-10396122	FALSE
chr17	10396000	10396500	CD14+ Monocytes	GAS7	-0.022104	0.643706	yes	chr17:10389934-10396122	FALSE
chr17	10396500	10397000	CD14+ Monocytes	GAS7	-0.00056228	0.643706	yes	chr17:10396122-10401052	FALSE
chr17	10397000	10397500	CD14+ Monocytes	GAS7	-0.022104	0.643706	yes	chr17:10396122-10401052	FALSE
chr17	10397500	10398000	CD14+ Monocytes	GAS7	-0.022104	0.643706	yes	chr17:10396122-10401052	FALSE
chr17	10398000	10398500	CD14+ Monocytes	GAS7	-0.022104	0.643706	yes	chr17:10396122-10401052	FALSE
chr17	10398500	10399000	CD14+ Monocytes	GAS7	-0.022104	0.643706	yes	chr17:10396122-10401052	FALSE
chr17	10399000	10399500	CD14+ Monocytes	GAS7	-0.0156888	0.643706	yes	chr17:10396122-10401052	FALSE
chr17	10399500	10400000	CD14+ Monocytes	GAS7	-0.0209995	0.643706	yes	chr17:10396122-10401052	FALSE
chr17	10400000	10400500	CD14+ Monocytes	GAS7	-0.0150704	0.643706	yes	chr17:10396122-10401052	FALSE
chr17	10400500	10401000	CD14+ Monocytes	GAS7	-0.0155343	0.643706	yes	chr17:10396122-10401052	FALSE
chr17	10401000	10401500	CD14+ Monocytes	GAS7	-0.022104	0.643706	yes	chr17:10396122-10401052	FALSE
chr17	10401500	10402000	CD14+ Monocytes	GAS7	0.0218887	0.643706	yes	chr17:10401160-10404289	FALSE
chr17	10402000	10402500	CD14+ Monocytes	GAS7	0.0272279	0.643706	yes	chr17:10401160-10404289	FALSE
chr17	10402500	10403000	CD14+ Monocytes	GAS7	-0.0191701	0.643706	yes	chr17:10401160-10404289	FALSE
chr17	10403000	10403500	CD14+ Monocytes	GAS7	0.0133842	0.643706	yes	chr17:10401160-10404289	FALSE
chr17	10403500	10404000	CD14+ Monocytes	GAS7	0.0295323	0.643706	yes	chr17:10401160-10404289	FALSE
chr17	10404000	10404500	CD14+ Monocytes	GAS7	-0.022104	0.643706	yes	chr17:10401160-10404289	FALSE
chr17	10404500	10405000	CD14+ Monocytes	GAS7	-0.0105018	0.643706	yes	chr17:10404289-10405371	FALSE
chr17	10405000	10405500	CD14+ Monocytes	GAS7	-0.022104	0.643706	yes	chr17:10404289-10405371	FALSE
chr17	10405500	10406000	CD14+ Monocytes	GAS7	-0.022104	0.643706	yes	chr17:10405371-10412828	FALSE
chr17	10406000	10406500	CD14+ Monocytes	GAS7	-0.022104	0.643706	yes	chr17:10405371-10412828	FALSE
chr17	10406500	10407000	CD14+ Monocytes	GAS7	-0.00442958	0.643706	yes	chr17:10405371-10412828	FALSE
chr17	10407000	10407500	CD14+ Monocytes	GAS7	-0.0110318	0.643706	yes	chr17:10405371-10412828	FALSE
chr17	10407500	10408000	CD14+ Monocytes	GAS7	-0.0112054	0.643706	yes	chr17:10405371-10412828	FALSE
chr17	10408000	10408500	CD14+ Monocytes	GAS7	-0.0206186	0.643706	yes	chr17:10405371-10412828	FALSE
chr17	10408500	10409000	CD14+ Monocytes	GAS7	-0.022104	0.643706	yes	chr17:10405371-10412828	FALSE
chr17	10409000	10409500	CD14+ Monocytes	GAS7	-0.022104	0.643706	yes	chr17:10405371-10412828	FALSE
chr17	10409500	10410000	CD14+ Monocytes	GAS7	-0.0157718	0.643706	yes	chr17:10405371-10412828	FALSE
chr17	10410000	10410500	CD14+ Monocytes	GAS7	-0.022104	0.643706	yes	chr17:10405371-10412828	FALSE
chr17	10410500	10411000	CD14+ Monocytes	GAS7	-0.327784	0.643706	yes	chr17:10405371-10412828	FALSE
chr17	10411000	10411500	CD14+ Monocytes	GAS7	0.0494723	0.643706	yes	chr17:10405371-10412828	FALSE
chr17	10411500	10412000	CD14+ Monocytes	GAS7	-0.022104	0.643706	yes	chr17:10405371-10412828	FALSE
chr17	10412000	10412500	CD14+ Monocytes	GAS7	-0.0212251	0.643706	yes	chr17:10405371-10412828	FALSE
chr17	10412500	10413000	CD14+ Monocytes	GAS7	-0.022104	0.643706	yes	chr17:10405371-10412828	FALSE
chr17	10413000	10413500	CD14+ Monocytes	GAS7	-0.022104	0.643706	yes	chr17:10412828-10421720	FALSE
chr17	10413500	10414000	CD14+ Monocytes	GAS7	0.032886	0.643706	yes	chr17:10412828-10421720	FALSE
chr17	10414000	10414500	CD14+ Monocytes	GAS7	-0.022104	0.643706	yes	chr17:10412828-10421720	FALSE
chr17	10414500	10415000	CD14+ Monocytes	GAS7	0.0206698	0.643706	yes	chr17:10412828-10421720	FALSE
chr17	10415000	10415500	CD14+ Monocytes	GAS7	0.0741712	0.643706	yes	chr17:10412828-10421720	FALSE
chr17	10415500	10416000	CD14+ Monocytes	GAS7	-0.022104	0.643706	yes	chr17:10412828-10421720	FALSE
chr17	10416000	10416500	CD14+ Monocytes	GAS7	0.00549318	0.643706	yes	chr17:10412828-10421720	FALSE
chr17	10416500	10417000	CD14+ Monocytes	GAS7	-0.022104	0.643706	yes	chr17:10412828-10421720	FALSE
chr17	10417000	10417500	CD14+ Monocytes	GAS7	-0.022104	0.643706	yes	chr17:10412828-10421720	FALSE
chr17	10417500	10418000	CD14+ Monocytes	GAS7	-0.022104	0.643706	yes	chr17:10412828-10421720	FALSE
chr17	10418000	10418500	CD14+ Monocytes	GAS7	-0.022104	0.643706	yes	chr17:10412828-10421720	FALSE
chr17	10418500	10419000	CD14+ Monocytes	GAS7	0.0747914	0.643706	yes	chr17:10412828-10421720	FALSE
chr17	10419000	10419500	CD14+ Monocytes	GAS7	0.0232311	0.643706	yes	chr17:10412828-10421720	FALSE
chr17	10419500	10420000	CD14+ Monocytes	GAS7	-0.00969032	0.643706	yes	chr17:10412828-10421720	FALSE
chr17	10420000	10420500	CD14+ Monocytes	GAS7	-0.022104	0.643706	yes	chr17:10412828-10421720	FALSE
chr17	10420500	10421000	CD14+ Monocytes	GAS7	-0.022104	0.643706	yes	chr17:10412828-10421720	FALSE
chr17	10421000	10421500	CD14+ Monocytes	GAS7	-0.022104	0.643706	yes	chr17:10412828-10421720	FALSE
chr17	10421500	10422000	CD14+ Monocytes	GAS7	-0.0209816	0.643706	yes	chr17:10412828-10421720	FALSE
chr17	10422000	10422500	CD14+ Monocytes	GAS7	0.00618472	0.643706	yes	chr17:10421808-10427930	FALSE
chr17	10422500	10423000	CD14+ Monocytes	GAS7	-0.00729617	0.643706	yes	chr17:10421808-10427930	FALSE
chr17	10423000	10423500	CD14+ Monocytes	GAS7	-0.022104	0.643706	yes	chr17:10421808-10427930	FALSE
chr17	10423500	10424000	CD14+ Monocytes	GAS7	-0.022104	0.643706	yes	chr17:10421808-10427930	FALSE
chr17	10424000	10424500	CD14+ Monocytes	GAS7	-0.022104	0.643706	yes	chr17:10421808-10427930	FALSE
chr17	10424500	10425000	CD14+ Monocytes	GAS7	-0.022104	0.643706	yes	chr17:10421808-10427930	FALSE
chr17	10425000	10425500	CD14+ Monocytes	GAS7	-0.022104	0.643706	yes	chr17:10421808-10427930	FALSE
chr17	10425500	10426000	CD14+ Monocytes	GAS7	-0.022104	0.643706	yes	chr17:10421808-10427930	FALSE
chr17	10426000	10426500	CD14+ Monocytes	GAS7	-0.022104	0.643706	yes	chr17:10421808-10427930	FALSE
chr17	10426500	10427000	CD14+ Monocytes	GAS7	-0.0111355	0.643706	yes	chr17:10421808-10427930	FALSE
chr17	10427000	10427500	CD14+ Monocytes	GAS7	-0.022104	0.643706	yes	chr17:10421808-10427930	FALSE
chr17	10427500	10428000	CD14+ Monocytes	GAS7	-0.022104	0.643706	yes	chr17:10421808-10427930	FALSE
chr17	10428000	10428500	CD14+ Monocytes	GAS7	-0.022104	0.643706	yes	chr17:10427930-10429959	FALSE
chr17	10428500	10429000	CD14+ Monocytes	GAS7	-0.022104	0.643706	yes	chr17:10427930-10429959	FALSE
chr17	10429000	10429500	CD14+ Monocytes	GAS7	-0.022104	0.643706	yes	chr17:10427930-10429959	FALSE
chr17	10429500	10430000	CD14+ Monocytes	GAS7	-0.022104	0.643706	yes	chr17:10427930-10429959	FALSE
chr17	10430000	10430500	CD14+ Monocytes	GAS7	-0.022104	0.643706	yes	chr17:10429959-10430680	FALSE
chr17	10430500	10431000	CD14+ Monocytes	GAS7	-0.022104	0.643706	yes	chr17:10429959-10430680	FALSE
chr17	10431000	10431500	CD14+ Monocytes	GAS7	-0.022104	0.643706	yes	chr17:10430680-10433983	FALSE
chr17	10431500	10432000	CD14+ Monocytes	GAS7	-0.022104	0.643706	yes	chr17:10430680-10433983	FALSE
chr17	10432000	10432500	CD14+ Monocytes	GAS7	-0.022104	0.643706	yes	chr17:10430680-10433983	FALSE
chr17	10432500	10433000	CD14+ Monocytes	GAS7	-0.022104	0.643706	yes	chr17:10430680-10433983	FALSE
chr17	10433000	10433500	CD14+ Monocytes	GAS7	-0.022104	0.643706	yes	chr17:10430680-10433983	FALSE
chr17	10433500	10434000	CD14+ Monocytes	GAS7	-0.022104	0.643706	yes	chr17:10430680-10433983	FALSE
chr17	10434000	10434500	CD14+ Monocytes	GAS7	-0.022104	0.643706	yes	chr17:10433983-10434801	FALSE
chr17	10434500	10435000	CD14+ Monocytes	GAS7	-0.0135405	0.643706	yes	chr17:10433983-10434801	FALSE
chr17	10435000	10435500	CD14+ Monocytes	GAS7	-0.022104	0.643706	yes	chr17:10434801-10444274	FALSE
chr17	10435500	10436000	CD14+ Monocytes	GAS7	-0.0121806	0.643706	yes	chr17:10434801-10444274	FALSE
chr17	10436000	10436500	CD14+ Monocytes	GAS7	-0.000931866	0.643706	yes	chr17:10434801-10444274	FALSE
chr17	10436500	10437000	CD14+ Monocytes	GAS7	-0.022104	0.643706	yes	chr17:10434801-10444274	FALSE
chr17	10437000	10437500	CD14+ Monocytes	GAS7	-0.022104	0.643706	yes	chr17:10434801-10444274	FALSE
chr17	10437500	10438000	CD14+ Monocytes	GAS7	-0.022104	0.643706	yes	chr17:10434801-10444274	FALSE
chr17	10438000	10438500	CD14+ Monocytes	GAS7	-0.022104	0.643706	yes	chr17:10434801-10444274	FALSE
chr17	10438500	10439000	CD14+ Monocytes	GAS7	-0.022104	0.643706	yes	chr17:10434801-10444274	FALSE
chr17	10439000	10439500	CD14+ Monocytes	GAS7	-0.022104	0.643706	yes	chr17:10434801-10444274	FALSE
chr17	10439500	10440000	CD14+ Monocytes	GAS7	-0.022104	0.643706	yes	chr17:10434801-10444274	FALSE
chr17	10440000	10440500	CD14+ Monocytes	GAS7	-0.022104	0.643706	yes	chr17:10434801-10444274	FALSE
chr17	10440500	10441000	CD14+ Monocytes	GAS7	-0.022104	0.643706	yes	chr17:10434801-10444274	FALSE
chr17	10441000	10441500	CD14+ Monocytes	GAS7	-0.022104	0.643706	yes	chr17:10434801-10444274	FALSE
chr17	10441500	10442000	CD14+ Monocytes	GAS7	-0.022104	0.643706	yes	chr17:10434801-10444274	FALSE
chr17	10442000	10442500	CD14+ Monocytes	GAS7	-0.022104	0.643706	yes	chr17:10434801-10444274	FALSE
chr17	10442500	10443000	CD14+ Monocytes	GAS7	-0.022104	0.643706	yes	chr17:10434801-10444274	FALSE
chr17	10443000	10443500	CD14+ Monocytes	GAS7	-0.022104	0.643706	yes	chr17:10434801-10444274	FALSE
chr17	10443500	10444000	CD14+ Monocytes	GAS7	-0.0221039	0.643706	yes	chr17:10434801-10444274	FALSE
chr17	10444000	10444500	CD14+ Monocytes	GAS7	-0.022104	0.643706	yes	chr17:10434801-10444274	FALSE
chr17	10444500	10445000	CD14+ Monocytes	GAS7	-0.022104	0.643706	yes	chr17:10444274-10444628	FALSE
chr17	10445000	10445500	CD14+ Monocytes	GAS7	-0.017933	0.643706	yes	chr17:10444628-10446945	FALSE
chr17	10445500	10446000	CD14+ Monocytes	GAS7	-0.022104	0.643706	yes	chr17:10444628-10446945	FALSE
chr17	10446000	10446500	CD14+ Monocytes	GAS7	-0.022104	0.643706	yes	chr17:10444628-10446945	FALSE
chr17	10446500	10447000	CD14+ Monocytes	GAS7	-0.019058	0.643706	yes	chr17:10444628-10446945	FALSE
chr17	10447000	10447500	CD14+ Monocytes	GAS7	-0.0121059	0.643706	yes	chr17:10446945-10451828	FALSE
chr17	10447500	10448000	CD14+ Monocytes	GAS7	0.0670676	0.643706	yes	chr17:10446945-10451828	FALSE
chr17	10448000	10448500	CD14+ Monocytes	GAS7	-0.0221039	0.643706	yes	chr17:10446945-10451828	FALSE
chr17	10448500	10449000	CD14+ Monocytes	GAS7	-0.0284029	0.643706	yes	chr17:10446945-10451828	FALSE
chr6	32814500	32815000	B cells	HLA-DPA1	-0.0546558	0.422998	yes	chr6:32813200-32821180	TRUE
chr6	32815000	32815500	B cells	HLA-DPA1	0.00256929	0.422998	yes	chr6:32813200-32821180	TRUE
chr6	32815500	32816000	B cells	HLA-DPA1	3.764	0.422998	yes	chr6:32813200-32821180	TRUE
chr6	32816000	32816500	B cells	HLA-DPA1	30.4999	0.422998	yes	chr6:32813200-32821180	TRUE
chr6	32816500	32817000	B cells	HLA-DPA1	12.2211	0.422998	yes	chr6:32813200-32821180	TRUE
chr6	32817000	32817500	B cells	HLA-DPA1	1.54499	0.422998	yes	chr6:32813200-32821180	TRUE
chr6	32817500	32818000	B cells	HLA-DPA1	-0.0461328	0.422998	yes	chr6:32813200-32821180	TRUE
chr6	32818000	32818500	B cells	HLA-DPA1	-0.0262613	0.422998	yes	chr6:32813200-32821180	TRUE
chr6	32818500	32819000	B cells	HLA-DPA1	-0.0380234	0.422998	yes	chr6:32813200-32821180	TRUE
chr6	32819000	32819500	B cells	HLA-DPA1	-0.0446362	0.422998	yes	chr6:32813200-32821180	TRUE
chr6	32819500	32820000	B cells	HLA-DPA1	-0.0446603	0.422998	yes	chr6:32813200-32821180	TRUE
chr6	32820000	32820500	B cells	HLA-DPA1	0.122233	0.422998	yes	chr6:32813200-32821180	TRUE
chr6	32820500	32821000	B cells	HLA-DPA1	-0.0458683	0.422998	yes	chr6:32813200-32821180	TRUE
chr6	32821000	32821500	B cells	HLA-DPA1	0.0211826	0.422998	yes	chr6:32813200-32821180	TRUE
chr6	32821500	32822000	B cells	HLA-DPA1	-2.60783	0.422998	yes	chr6:32821180-32826325	TRUE
chr6	32822000	32822500	B cells	HLA-DPA1	-0.0288079	0.422998	yes	chr6:32821180-32826325	TRUE
chr6	32822500	32823000	B cells	HLA-DPA1	-0.0121045	0.422998	yes	chr6:32821180-32826325	TRUE
chr6	32823000	32823500	B cells	HLA-DPA1	-0.0415101	0.422998	yes	chr6:32821180-32826325	TRUE
chr6	32823500	32824000	B cells	HLA-DPA1	-0.0461328	0.422998	yes	chr6:32821180-32826325	TRUE
chr6	32824000	32824500	B cells	HLA-DPA1	-0.0461328	0.422998	yes	chr6:32821180-32826325	TRUE
chr6	32824500	32825000	B cells	HLA-DPA1	-0.0461328	0.422998	yes	chr6:32821180-32826325	TRUE
chr6	32825000	32825500	B cells	HLA-DPA1	-0.0461328	0.422998	yes	chr6:32821180-32826325	TRUE
chr6	32825500	32826000	B cells	HLA-DPA1	-0.0330274	0.422998	yes	chr6:32821180-32826325	TRUE
chr6	32826000	32826500	B cells	HLA-DPA1	0.0236758	0.422998	yes	chr6:32821180-32826325	TRUE
chr6	32826500	32827000	B cells	HLA-DPA1	-0.0729175	0.422998	yes	chr6:32826325-32827396	FALSE
chr6	32827000	32827500	B cells	HLA-DPA1	-0.0418415	0.422998	yes	chr6:32826325-32827396	FALSE
chr6	32827500	32828000	B cells	HLA-DPA1	-0.0132141	0.422998	yes	chr6:32827396-32828919	FALSE
chr6	32828000	32828500	B cells	HLA-DPA1	-0.0536695	0.422998	yes	chr6:32827396-32828919	FALSE
chr6	32828500	32829000	B cells	HLA-DPA1	-0.0359234	0.422998	yes	chr6:32827396-32828919	FALSE
chr6	32829000	32829500	B cells	HLA-DPA1	0.0225983	0.422998	yes	chr6:32828919-32829907	FALSE
chr6	32829500	32830000	B cells	HLA-DPA1	-0.0459847	0.422998	yes	chr6:32828919-32829907	FALSE
chr6	32830000	32830500	B cells	HLA-DPA1	-0.0461067	0.422998	yes	chr6:32829907-32831568	FALSE
chr6	32830500	32831000	B cells	HLA-DPA1	-0.0461328	0.422998	yes	chr6:32829907-32831568	FALSE
chr6	32831000	32831500	B cells	HLA-DPA1	-0.0487726	0.422998	yes	chr6:32829907-32831568	FALSE
chr6	32831500	32832000	B cells	HLA-DPA1	-0.0468053	0.422998	yes	chr6:32829907-32831568	FALSE
chr6	32832000	32832500	B cells	HLA-DPA1	-0.0431668	0.422998	yes	chr6:32831568-32840373	FALSE
chr6	32832500	32833000	B cells	HLA-DPA1	-0.0552806	0.422998	yes	chr6:32831568-32840373	FALSE
chr6	32833000	32833500	B cells	HLA-DPA1	-0.0384274	0.422998	yes	chr6:32831568-32840373	FALSE
chr6	32833500	32834000	B cells	HLA-DPA1	-0.0323241	0.422998	yes	chr6:32831568-32840373	FALSE
chr6	32834000	32834500	B cells	HLA-DPA1	-0.00506235	0.422998	yes	chr6:32831568-32840373	FALSE
chr6	32834500	32835000	B cells	HLA-DPA1	-0.0461328	0.422998	yes	chr6:32831568-32840373	FALSE
chr6	32835000	32835500	B cells	HLA-DPA1	-0.0489929	0.422998	yes	chr6:32831568-32840373	FALSE
chr6	32835500	32836000	B cells	HLA-DPA1	-0.0420662	0.422998	yes	chr6:32831568-32840373	FALSE
chr6	32836000	32836500	B cells	HLA-DPA1	-0.0191657	0.422998	yes	chr6:32831568-32840373	FALSE
chr6	32836500	32837000	B cells	HLA-DPA1	-0.0614141	0.422998	yes	chr6:32831568-32840373	FALSE
chr6	32837000	32837500	B cells	HLA-DPA1	-0.044917	0.422998	yes	chr6:32831568-32840373	FALSE
chr6	32837500	32838000	B cells	HLA-DPA1	-0.0326494	0.422998	yes	chr6:32831568-32840373	FALSE
chr6	32838000	32838500	B cells	HLA-DPA1	-0.125097	0.422998	yes	chr6:32831568-32840373	FALSE
chr6	32838500	32839000	B cells	HLA-DPA1	0.972949	0.422998	yes	chr6:32831568-32840373	FALSE
chr6	32839000	32839500	B cells	HLA-DPA1	-0.133274	0.422998	yes	chr6:32831568-32840373	FALSE
chr6	32839500	32840000	B cells	HLA-DPA1	-0.0466999	0.422998	yes	chr6:32831568-32840373	FALSE
chr6	32840000	32840500	B cells	HLA-DPA1	-0.0447275	0.422998	yes	chr6:32831568-32840373	FALSE
chr6	32840500	32841000	B cells	HLA-DPA1	-0.0475386	0.422998	yes	chr6:32840373-32841145	FALSE
chr6	32841000	32841500	B cells	HLA-DPA1	-0.047394	0.422998	yes	chr6:32840373-32841145	FALSE
chr6	32841500	32842000	B cells	HLA-DPA1	0.0170645	0.422998	yes	chr6:32841145-32841941	FALSE
