## Supplementary Table for "Single-cell multiome regression models identify functional and disease-associated enhancers and enable chromatin potential analysis" (part 16 of 24)

### Sheet: SuppTbl2 (continued)
Supplementry Table 2: Comparison of scaled Shapley scores of tiles with/without PCHi-C loops
chr6	32842000	32842500	B cells	HLA-DPA1	-0.126384	0.422998	yes	chr6:32841941-32845076	FALSE
chr6	32842500	32843000	B cells	HLA-DPA1	-0.0462253	0.422998	yes	chr6:32841941-32845076	FALSE
chr6	32843000	32843500	B cells	HLA-DPA1	-0.0452177	0.422998	yes	chr6:32841941-32845076	FALSE
chr6	32843500	32844000	B cells	HLA-DPA1	0.193528	0.422998	yes	chr6:32841941-32845076	FALSE
chr6	32844000	32844500	B cells	HLA-DPA1	-0.211905	0.422998	yes	chr6:32841941-32845076	FALSE
chr6	32844500	32845000	B cells	HLA-DPA1	-0.0276025	0.422998	yes	chr6:32841941-32845076	FALSE
chr6	32845000	32845500	B cells	HLA-DPA1	-0.0814593	0.422998	yes	chr6:32841941-32845076	FALSE
chr6	32845500	32846000	B cells	HLA-DPA1	-0.369131	0.422998	yes	chr6:32845076-32850430	FALSE
chr6	32846000	32846500	B cells	HLA-DPA1	-0.191441	0.422998	yes	chr6:32845076-32850430	FALSE
chr6	32846500	32847000	B cells	HLA-DPA1	-0.0475935	0.422998	yes	chr6:32845076-32850430	FALSE
chr6	32847000	32847500	B cells	HLA-DPA1	-0.0131611	0.422998	yes	chr6:32845076-32850430	FALSE
chr6	32847500	32848000	B cells	HLA-DPA1	-0.0447765	0.422998	yes	chr6:32845076-32850430	FALSE
chr6	32848000	32848500	B cells	HLA-DPA1	-0.0787238	0.422998	yes	chr6:32845076-32850430	FALSE
chr6	32848500	32849000	B cells	HLA-DPA1	-0.21661	0.422998	yes	chr6:32845076-32850430	FALSE
chr6	32849000	32849500	B cells	HLA-DPA1	-0.0696165	0.422998	yes	chr6:32845076-32850430	FALSE
chr6	32849500	32850000	B cells	HLA-DPA1	-0.0477967	0.422998	yes	chr6:32845076-32850430	FALSE
chr6	32850000	32850500	B cells	HLA-DPA1	-0.0576128	0.422998	yes	chr6:32845076-32850430	FALSE
chr6	32850500	32851000	B cells	HLA-DPA1	-0.205855	0.422998	yes	chr6:32850430-32851403	FALSE
chr6	32851000	32851500	B cells	HLA-DPA1	-0.0585053	0.422998	yes	chr6:32850430-32851403	FALSE
chr6	32851500	32852000	B cells	HLA-DPA1	-0.0156637	0.422998	yes	chr6:32851403-32857828	FALSE
chr6	32852000	32852500	B cells	HLA-DPA1	-0.0457426	0.422998	yes	chr6:32851403-32857828	FALSE
chr6	32852500	32853000	B cells	HLA-DPA1	-0.31981	0.422998	yes	chr6:32851403-32857828	FALSE
chr6	32853000	32853500	B cells	HLA-DPA1	-0.0347436	0.422998	yes	chr6:32851403-32857828	FALSE
chr6	32853500	32854000	B cells	HLA-DPA1	-0.710177	0.422998	yes	chr6:32851403-32857828	FALSE
chr6	32854000	32854500	B cells	HLA-DPA1	0.103318	0.422998	yes	chr6:32851403-32857828	FALSE
chr6	32854500	32855000	B cells	HLA-DPA1	0.0227051	0.422998	yes	chr6:32851403-32857828	FALSE
chr6	32855000	32855500	B cells	HLA-DPA1	0.326493	0.422998	yes	chr6:32851403-32857828	FALSE
chr6	32855500	32856000	B cells	HLA-DPA1	-0.0430192	0.422998	yes	chr6:32851403-32857828	FALSE
chr6	32856000	32856500	B cells	HLA-DPA1	-0.0465526	0.422998	yes	chr6:32851403-32857828	FALSE
chr6	32856500	32857000	B cells	HLA-DPA1	-0.0506623	0.422998	yes	chr6:32851403-32857828	FALSE
chr6	32857000	32857500	B cells	HLA-DPA1	-0.055909	0.422998	yes	chr6:32851403-32857828	FALSE
chr6	32857500	32858000	B cells	HLA-DPA1	-0.0419616	0.422998	yes	chr6:32851403-32857828	FALSE
chr6	32858000	32858500	B cells	HLA-DPA1	-0.543394	0.422998	yes	chr6:32857828-32882560	FALSE
chr6	32858500	32859000	B cells	HLA-DPA1	-0.140559	0.422998	yes	chr6:32857828-32882560	FALSE
chr6	32859000	32859500	B cells	HLA-DPA1	0.0126978	0.422998	yes	chr6:32857828-32882560	FALSE
chr6	32859500	32860000	B cells	HLA-DPA1	-0.0461328	0.422998	yes	chr6:32857828-32882560	FALSE
chr6	32860000	32860500	B cells	HLA-DPA1	-0.0464532	0.422998	yes	chr6:32857828-32882560	FALSE
chr6	32860500	32861000	B cells	HLA-DPA1	-0.0140525	0.422998	yes	chr6:32857828-32882560	FALSE
chr6	32861000	32861500	B cells	HLA-DPA1	-0.0426923	0.422998	yes	chr6:32857828-32882560	FALSE
chr6	32861500	32862000	B cells	HLA-DPA1	-0.0458566	0.422998	yes	chr6:32857828-32882560	FALSE
chr6	32862000	32862500	B cells	HLA-DPA1	0.0181385	0.422998	yes	chr6:32857828-32882560	FALSE
chr6	32862500	32863000	B cells	HLA-DPA1	-0.039808	0.422998	yes	chr6:32857828-32882560	FALSE
chr6	32863000	32863500	B cells	HLA-DPA1	-0.0200597	0.422998	yes	chr6:32857828-32882560	FALSE
chr6	32863500	32864000	B cells	HLA-DPA1	-0.0461328	0.422998	yes	chr6:32857828-32882560	FALSE
chr6	32864000	32864500	B cells	HLA-DPA1	-0.0124106	0.422998	yes	chr6:32857828-32882560	FALSE
chr6	32864500	32865000	B cells	HLA-DPA1	-0.0109838	0.422998	yes	chr6:32857828-32882560	FALSE
chr6	32865000	32865500	B cells	HLA-DPA1	-0.0338213	0.422998	yes	chr6:32857828-32882560	FALSE
chr6	32865500	32866000	B cells	HLA-DPA1	-0.0429178	0.422998	yes	chr6:32857828-32882560	FALSE
chr6	32866000	32866500	B cells	HLA-DPA1	-0.721136	0.422998	yes	chr6:32857828-32882560	FALSE
chr6	32866500	32867000	B cells	HLA-DPA1	0.00523375	0.422998	yes	chr6:32857828-32882560	FALSE
chr6	32867000	32867500	B cells	HLA-DPA1	0.515023	0.422998	yes	chr6:32857828-32882560	FALSE
chr6	32867500	32868000	B cells	HLA-DPA1	0.309678	0.422998	yes	chr6:32857828-32882560	FALSE
chr6	32868000	32868500	B cells	HLA-DPA1	0.179657	0.422998	yes	chr6:32857828-32882560	FALSE
chr6	32868500	32869000	B cells	HLA-DPA1	0.158847	0.422998	yes	chr6:32857828-32882560	FALSE
chr6	32869000	32869500	B cells	HLA-DPA1	-0.0341097	0.422998	yes	chr6:32857828-32882560	FALSE
chr6	32869500	32870000	B cells	HLA-DPA1	-0.0536624	0.422998	yes	chr6:32857828-32882560	FALSE
chr6	32870000	32870500	B cells	HLA-DPA1	-0.0165904	0.422998	yes	chr6:32857828-32882560	FALSE
chr6	32870500	32871000	B cells	HLA-DPA1	-0.032078	0.422998	yes	chr6:32857828-32882560	FALSE
chr6	32871000	32871500	B cells	HLA-DPA1	0.00141178	0.422998	yes	chr6:32857828-32882560	FALSE
chr6	32871500	32872000	B cells	HLA-DPA1	0.0920078	0.422998	yes	chr6:32857828-32882560	FALSE
chr6	32872000	32872500	B cells	HLA-DPA1	-0.0375584	0.422998	yes	chr6:32857828-32882560	FALSE
chr6	32872500	32873000	B cells	HLA-DPA1	-0.0519222	0.422998	yes	chr6:32857828-32882560	FALSE
chr6	32873000	32873500	B cells	HLA-DPA1	-0.0328626	0.422998	yes	chr6:32857828-32882560	FALSE
chr6	32873500	32874000	B cells	HLA-DPA1	-0.0454822	0.422998	yes	chr6:32857828-32882560	FALSE
chr6	32874000	32874500	B cells	HLA-DPA1	-0.0461328	0.422998	yes	chr6:32857828-32882560	FALSE
chr6	32874500	32875000	B cells	HLA-DPA1	-0.0212427	0.422998	yes	chr6:32857828-32882560	FALSE
chr6	32875000	32875500	B cells	HLA-DPA1	0.148247	0.422998	yes	chr6:32857828-32882560	FALSE
chr6	32875500	32876000	B cells	HLA-DPA1	0.00955623	0.422998	yes	chr6:32857828-32882560	FALSE
chr6	32876000	32876500	B cells	HLA-DPA1	-0.0352284	0.422998	yes	chr6:32857828-32882560	FALSE
chr6	32876500	32877000	B cells	HLA-DPA1	-0.0218876	0.422998	yes	chr6:32857828-32882560	FALSE
chr6	32877000	32877500	B cells	HLA-DPA1	-0.0461328	0.422998	yes	chr6:32857828-32882560	FALSE
chr6	32877500	32878000	B cells	HLA-DPA1	-0.0119144	0.422998	yes	chr6:32857828-32882560	FALSE
chr6	32878000	32878500	B cells	HLA-DPA1	-0.0461328	0.422998	yes	chr6:32857828-32882560	FALSE
chr6	32878500	32879000	B cells	HLA-DPA1	-0.0461328	0.422998	yes	chr6:32857828-32882560	FALSE
chr6	32879000	32879500	B cells	HLA-DPA1	-0.02626	0.422998	yes	chr6:32857828-32882560	FALSE
chr6	32879500	32880000	B cells	HLA-DPA1	0.796578	0.422998	yes	chr6:32857828-32882560	FALSE
chr6	32880000	32880500	B cells	HLA-DPA1	0.122813	0.422998	yes	chr6:32857828-32882560	FALSE
chr6	32880500	32881000	B cells	HLA-DPA1	-0.0683073	0.422998	yes	chr6:32857828-32882560	FALSE
chr6	32881000	32881500	B cells	HLA-DPA1	0.316531	0.422998	yes	chr6:32857828-32882560	FALSE
chr6	32881500	32882000	B cells	HLA-DPA1	0.502839	0.422998	yes	chr6:32857828-32882560	FALSE
chr6	32882000	32882500	B cells	HLA-DPA1	-0.0459873	0.422998	yes	chr6:32857828-32882560	FALSE
chr6	32882500	32883000	B cells	HLA-DPA1	0.00465758	0.422998	yes	chr6:32857828-32882560	FALSE
chr6	32883000	32883500	B cells	HLA-DPA1	-0.0509058	0.422998	yes	chr6:32882560-32903979	FALSE
chr6	32883500	32884000	B cells	HLA-DPA1	-0.0489081	0.422998	yes	chr6:32882560-32903979	FALSE
chr6	32884000	32884500	B cells	HLA-DPA1	-0.0407134	0.422998	yes	chr6:32882560-32903979	FALSE
chr6	32884500	32885000	B cells	HLA-DPA1	0.0908895	0.422998	yes	chr6:32882560-32903979	FALSE
chr6	32885000	32885500	B cells	HLA-DPA1	-0.0225817	0.422998	yes	chr6:32882560-32903979	FALSE
chr6	32885500	32886000	B cells	HLA-DPA1	-0.0347601	0.422998	yes	chr6:32882560-32903979	FALSE
chr6	32886000	32886500	B cells	HLA-DPA1	-0.0519996	0.422998	yes	chr6:32882560-32903979	FALSE
chr6	32886500	32887000	B cells	HLA-DPA1	0.319763	0.422998	yes	chr6:32882560-32903979	FALSE
chr6	32887000	32887500	B cells	HLA-DPA1	-0.0414453	0.422998	yes	chr6:32882560-32903979	FALSE
chr6	32887500	32888000	B cells	HLA-DPA1	-0.0459405	0.422998	yes	chr6:32882560-32903979	FALSE
chr6	32888000	32888500	B cells	HLA-DPA1	-0.00664568	0.422998	yes	chr6:32882560-32903979	FALSE
chr6	32888500	32889000	B cells	HLA-DPA1	-0.046021	0.422998	yes	chr6:32882560-32903979	FALSE
chr6	32889000	32889500	B cells	HLA-DPA1	0.00931374	0.422998	yes	chr6:32882560-32903979	FALSE
chr6	32889500	32890000	B cells	HLA-DPA1	-0.00774272	0.422998	yes	chr6:32882560-32903979	FALSE
chr6	32890000	32890500	B cells	HLA-DPA1	0.0364851	0.422998	yes	chr6:32882560-32903979	FALSE
chr6	32890500	32891000	B cells	HLA-DPA1	0.0837638	0.422998	yes	chr6:32882560-32903979	FALSE
chr6	32891000	32891500	B cells	HLA-DPA1	0.0704107	0.422998	yes	chr6:32882560-32903979	FALSE
chr6	32891500	32892000	B cells	HLA-DPA1	-0.0461191	0.422998	yes	chr6:32882560-32903979	FALSE
chr6	32892000	32892500	B cells	HLA-DPA1	-0.0433498	0.422998	yes	chr6:32882560-32903979	FALSE
chr6	32892500	32893000	B cells	HLA-DPA1	0.204716	0.422998	yes	chr6:32882560-32903979	FALSE
chr6	32893000	32893500	B cells	HLA-DPA1	-0.0175816	0.422998	yes	chr6:32882560-32903979	FALSE
chr6	32893500	32894000	B cells	HLA-DPA1	-0.0460132	0.422998	yes	chr6:32882560-32903979	FALSE
chr6	32894000	32894500	B cells	HLA-DPA1	0.00548008	0.422998	yes	chr6:32882560-32903979	FALSE
chr6	32894500	32895000	B cells	HLA-DPA1	-0.046001	0.422998	yes	chr6:32882560-32903979	FALSE
chr6	32895000	32895500	B cells	HLA-DPA1	-0.0448782	0.422998	yes	chr6:32882560-32903979	FALSE
chr6	32895500	32896000	B cells	HLA-DPA1	-0.0412644	0.422998	yes	chr6:32882560-32903979	FALSE
chr6	32896000	32896500	B cells	HLA-DPA1	-0.0461742	0.422998	yes	chr6:32882560-32903979	FALSE
chr6	32896500	32897000	B cells	HLA-DPA1	0.129989	0.422998	yes	chr6:32882560-32903979	FALSE
chr6	32897000	32897500	B cells	HLA-DPA1	0.0808971	0.422998	yes	chr6:32882560-32903979	FALSE
chr6	32897500	32898000	B cells	HLA-DPA1	-0.0114646	0.422998	yes	chr6:32882560-32903979	FALSE
chr6	32898000	32898500	B cells	HLA-DPA1	-0.0141445	0.422998	yes	chr6:32882560-32903979	FALSE
chr6	32898500	32899000	B cells	HLA-DPA1	-0.0439807	0.422998	yes	chr6:32882560-32903979	FALSE
chr6	32899000	32899500	B cells	HLA-DPA1	0.000870756	0.422998	yes	chr6:32882560-32903979	FALSE
chr6	32899500	32900000	B cells	HLA-DPA1	-0.00128197	0.422998	yes	chr6:32882560-32903979	FALSE
chr6	32900000	32900500	B cells	HLA-DPA1	-0.108733	0.422998	yes	chr6:32882560-32903979	FALSE
chr6	32900500	32901000	B cells	HLA-DPA1	-0.0884332	0.422998	yes	chr6:32882560-32903979	FALSE
chr6	32901000	32901500	B cells	HLA-DPA1	-0.0468697	0.422998	yes	chr6:32882560-32903979	FALSE
chr6	32901500	32902000	B cells	HLA-DPA1	-0.0444894	0.422998	yes	chr6:32882560-32903979	FALSE
chr6	32902000	32902500	B cells	HLA-DPA1	-0.303698	0.422998	yes	chr6:32882560-32903979	FALSE
chr6	32902500	32903000	B cells	HLA-DPA1	-0.105785	0.422998	yes	chr6:32882560-32903979	FALSE
chr6	32903000	32903500	B cells	HLA-DPA1	0.0662275	0.422998	yes	chr6:32882560-32903979	FALSE
chr6	32903500	32904000	B cells	HLA-DPA1	-0.0377785	0.422998	yes	chr6:32882560-32903979	FALSE
chr6	32904000	32904500	B cells	HLA-DPA1	-0.0430626	0.422998	yes	chr6:32903979-32904604	FALSE
chr6	32904500	32905000	B cells	HLA-DPA1	-0.0362055	0.422998	yes	chr6:32903979-32904604	FALSE
chr6	32905000	32905500	B cells	HLA-DPA1	0.205097	0.422998	yes	chr6:32904604-32905876	FALSE
chr6	32905500	32906000	B cells	HLA-DPA1	0.0112991	0.422998	yes	chr6:32904604-32905876	FALSE
chr6	32906000	32906500	B cells	HLA-DPA1	-0.0454968	0.422998	yes	chr6:32905908-32906842	FALSE
chr6	32906500	32907000	B cells	HLA-DPA1	-0.0335254	0.422998	yes	chr6:32905908-32906842	FALSE
chr6	32907000	32907500	B cells	HLA-DPA1	-0.028385	0.422998	yes	chr6:32906842-32907853	FALSE
chr6	32907500	32908000	B cells	HLA-DPA1	-0.0400778	0.422998	yes	chr6:32906842-32907853	FALSE
chr6	32908000	32908500	B cells	HLA-DPA1	-0.0372268	0.422998	yes	chr6:32907853-32909465	FALSE
chr6	32908500	32909000	B cells	HLA-DPA1	-0.0461328	0.422998	yes	chr6:32907853-32909465	FALSE
chr6	32909000	32909500	B cells	HLA-DPA1	-0.0458482	0.422998	yes	chr6:32907853-32909465	FALSE
chr6	32909500	32910000	B cells	HLA-DPA1	-0.0337949	0.422998	yes	chr6:32909497-32913598	FALSE
chr6	32910000	32910500	B cells	HLA-DPA1	-0.0460088	0.422998	yes	chr6:32909497-32913598	FALSE
chr6	32910500	32911000	B cells	HLA-DPA1	-0.0461328	0.422998	yes	chr6:32909497-32913598	FALSE
chr6	32911000	32911500	B cells	HLA-DPA1	-0.0474009	0.422998	yes	chr6:32909497-32913598	FALSE
chr6	32911500	32912000	B cells	HLA-DPA1	-0.0125792	0.422998	yes	chr6:32909497-32913598	FALSE
chr6	32912000	32912500	B cells	HLA-DPA1	-0.0450814	0.422998	yes	chr6:32909497-32913598	FALSE
chr6	32912500	32913000	B cells	HLA-DPA1	-0.0366145	0.422998	yes	chr6:32909497-32913598	FALSE
chr6	32913000	32913500	B cells	HLA-DPA1	-0.0461328	0.422998	yes	chr6:32909497-32913598	FALSE
chr6	32913500	32914000	B cells	HLA-DPA1	0.0538025	0.422998	yes	chr6:32909497-32913598	FALSE
chr6	32914000	32914500	B cells	HLA-DPA1	-0.0214651	0.422998	yes	chr6:32913832-32918303	FALSE
chr6	32914500	32915000	B cells	HLA-DPA1	-0.0296831	0.422998	yes	chr6:32913832-32918303	FALSE
chr6	32915000	32915500	B cells	HLA-DPA1	-0.0230407	0.422998	yes	chr6:32913832-32918303	FALSE
chr6	32915500	32916000	B cells	HLA-DPA1	-0.074618	0.422998	yes	chr6:32913832-32918303	FALSE
chr6	32916000	32916500	B cells	HLA-DPA1	0.577123	0.422998	yes	chr6:32913832-32918303	FALSE
chr6	32916500	32917000	B cells	HLA-DPA1	0.166711	0.422998	yes	chr6:32913832-32918303	FALSE
chr6	32917000	32917500	B cells	HLA-DPA1	-0.0422413	0.422998	yes	chr6:32913832-32918303	FALSE
chr6	32917500	32918000	B cells	HLA-DPA1	-0.052748	0.422998	yes	chr6:32913832-32918303	FALSE
chr6	32918000	32918500	B cells	HLA-DPA1	0.0306654	0.422998	yes	chr6:32913832-32918303	FALSE
chr6	32918500	32919000	B cells	HLA-DPA1	-0.00970557	0.422998	yes	chr6:32918303-32937330	FALSE
chr6	32919000	32919500	B cells	HLA-DPA1	-0.0281803	0.422998	yes	chr6:32918303-32937330	FALSE
chr6	32919500	32920000	B cells	HLA-DPA1	-0.0449596	0.422998	yes	chr6:32918303-32937330	FALSE
chr6	32920000	32920500	B cells	HLA-DPA1	-0.319556	0.422998	yes	chr6:32918303-32937330	FALSE
chr6	32920500	32921000	B cells	HLA-DPA1	0.569813	0.422998	yes	chr6:32918303-32937330	FALSE
chr6	32921000	32921500	B cells	HLA-DPA1	0.0659445	0.422998	yes	chr6:32918303-32937330	FALSE
chr6	32921500	32922000	B cells	HLA-DPA1	0.0783054	0.422998	yes	chr6:32918303-32937330	FALSE
chr6	32922000	32922500	B cells	HLA-DPA1	0.0514222	0.422998	yes	chr6:32918303-32937330	FALSE
chr6	32922500	32923000	B cells	HLA-DPA1	0.0390038	0.422998	yes	chr6:32918303-32937330	FALSE
chr6	32923000	32923500	B cells	HLA-DPA1	-0.0461328	0.422998	yes	chr6:32918303-32937330	FALSE
chr6	32923500	32924000	B cells	HLA-DPA1	-0.283032	0.422998	yes	chr6:32918303-32937330	FALSE
chr6	32924000	32924500	B cells	HLA-DPA1	-0.0229302	0.422998	yes	chr6:32918303-32937330	FALSE
chr6	32924500	32925000	B cells	HLA-DPA1	-0.0764895	0.422998	yes	chr6:32918303-32937330	FALSE
chr6	32925000	32925500	B cells	HLA-DPA1	-0.217475	0.422998	yes	chr6:32918303-32937330	FALSE
chr6	32925500	32926000	B cells	HLA-DPA1	0.522264	0.422998	yes	chr6:32918303-32937330	FALSE
chr6	32926000	32926500	B cells	HLA-DPA1	-0.0461328	0.422998	yes	chr6:32918303-32937330	FALSE
chr6	32926500	32927000	B cells	HLA-DPA1	-0.0461328	0.422998	yes	chr6:32918303-32937330	FALSE
chr6	32927000	32927500	B cells	HLA-DPA1	-0.0197175	0.422998	yes	chr6:32918303-32937330	FALSE
chr6	32927500	32928000	B cells	HLA-DPA1	-0.0385591	0.422998	yes	chr6:32918303-32937330	FALSE
chr6	32928000	32928500	B cells	HLA-DPA1	-0.0367067	0.422998	yes	chr6:32918303-32937330	FALSE
chr6	32928500	32929000	B cells	HLA-DPA1	-0.0207351	0.422998	yes	chr6:32918303-32937330	FALSE
chr6	32929000	32929500	B cells	HLA-DPA1	-0.0145461	0.422998	yes	chr6:32918303-32937330	FALSE
chr6	32929500	32930000	B cells	HLA-DPA1	-0.0322426	0.422998	yes	chr6:32918303-32937330	FALSE
chr6	32930000	32930500	B cells	HLA-DPA1	0.108594	0.422998	yes	chr6:32918303-32937330	FALSE
chr6	32930500	32931000	B cells	HLA-DPA1	0.0735767	0.422998	yes	chr6:32918303-32937330	FALSE
chr6	32931000	32931500	B cells	HLA-DPA1	0.0148644	0.422998	yes	chr6:32918303-32937330	FALSE
chr6	32931500	32932000	B cells	HLA-DPA1	0.0484544	0.422998	yes	chr6:32918303-32937330	FALSE
chr6	32932000	32932500	B cells	HLA-DPA1	-0.0237945	0.422998	yes	chr6:32918303-32937330	FALSE
chr6	32932500	32933000	B cells	HLA-DPA1	0.0361791	0.422998	yes	chr6:32918303-32937330	FALSE
chr6	32933000	32933500	B cells	HLA-DPA1	0.35776	0.422998	yes	chr6:32918303-32937330	FALSE
chr6	32933500	32934000	B cells	HLA-DPA1	0.119241	0.422998	yes	chr6:32918303-32937330	FALSE
chr6	32934000	32934500	B cells	HLA-DPA1	0.72729	0.422998	yes	chr6:32918303-32937330	FALSE
chr6	32934500	32935000	B cells	HLA-DPA1	-0.032334	0.422998	yes	chr6:32918303-32937330	FALSE
chr6	32935000	32935500	B cells	HLA-DPA1	0.0224663	0.422998	yes	chr6:32918303-32937330	FALSE
chr6	32935500	32936000	B cells	HLA-DPA1	0.0661434	0.422998	yes	chr6:32918303-32937330	FALSE
chr6	32936000	32936500	B cells	HLA-DPA1	-0.301889	0.422998	yes	chr6:32918303-32937330	FALSE
chr6	32936500	32937000	B cells	HLA-DPA1	0.160972	0.422998	yes	chr6:32918303-32937330	FALSE
chr6	32937000	32937500	B cells	HLA-DPA1	0.0588714	0.422998	yes	chr6:32918303-32937330	TRUE
chr6	32937500	32938000	B cells	HLA-DPA1	-2.55747	0.422998	yes	chr6:32937330-32937886	TRUE
chr6	32938000	32938500	B cells	HLA-DPA1	0.636412	0.422998	yes	chr6:32937886-32941584	TRUE
chr6	32938500	32939000	B cells	HLA-DPA1	0.384983	0.422998	yes	chr6:32937886-32941584	TRUE
chr6	32939000	32939500	B cells	HLA-DPA1	0.492068	0.422998	yes	chr6:32937886-32941584	TRUE
chr6	32939500	32940000	B cells	HLA-DPA1	0.421809	0.422998	yes	chr6:32937886-32941584	TRUE
chr6	32940000	32940500	B cells	HLA-DPA1	-0.0378619	0.422998	yes	chr6:32937886-32941584	TRUE
chr6	32940500	32941000	B cells	HLA-DPA1	0.959786	0.422998	yes	chr6:32937886-32941584	TRUE
chr6	32941000	32941500	B cells	HLA-DPA1	4.09632	0.422998	yes	chr6:32937886-32941584	TRUE
chr6	32941500	32942000	B cells	HLA-DPA1	2.94845	0.422998	yes	chr6:32937886-32941584	TRUE
chr6	32942000	32942500	B cells	HLA-DPA1	0.0946951	0.422998	yes	chr6:32941842-32945247	FALSE
chr6	32942500	32943000	B cells	HLA-DPA1	0.00119483	0.422998	yes	chr6:32941842-32945247	FALSE
chr6	32943000	32943500	B cells	HLA-DPA1	-0.409653	0.422998	yes	chr6:32941842-32945247	FALSE
chr6	32943500	32944000	B cells	HLA-DPA1	-0.0632886	0.422998	yes	chr6:32941842-32945247	FALSE
chr6	32944000	32944500	B cells	HLA-DPA1	6.80766	0.422998	yes	chr6:32941842-32945247	FALSE
chr6	32944500	32945000	B cells	HLA-DPA1	2.66254	0.422998	yes	chr6:32941842-32945247	FALSE
chr6	32945000	32945500	B cells	HLA-DPA1	3.1147	0.422998	yes	chr6:32941842-32945247	FALSE
chr6	32945500	32946000	B cells	HLA-DPA1	7.78893	0.422998	yes	chr6:32945247-32947411	FALSE
chr6	32946000	32946500	B cells	HLA-DPA1	-0.0032504	0.422998	yes	chr6:32945247-32947411	FALSE
chr6	32946500	32947000	B cells	HLA-DPA1	-0.332576	0.422998	yes	chr6:32945247-32947411	FALSE
chr6	32947000	32947500	B cells	HLA-DPA1	-0.0525	0.422998	yes	chr6:32945247-32947411	FALSE
chr6	32947500	32948000	B cells	HLA-DPA1	0.771899	0.422998	yes	chr6:32947411-32951278	FALSE
chr6	32948000	32948500	B cells	HLA-DPA1	-0.201872	0.422998	yes	chr6:32947411-32951278	FALSE
chr6	32948500	32949000	B cells	HLA-DPA1	0.436716	0.422998	yes	chr6:32947411-32951278	FALSE
chr6	32949000	32949500	B cells	HLA-DPA1	-0.432733	0.422998	yes	chr6:32947411-32951278	FALSE
chr6	32949500	32950000	B cells	HLA-DPA1	-0.0988038	0.422998	yes	chr6:32947411-32951278	FALSE
chr6	32950000	32950500	B cells	HLA-DPA1	4.09937	0.422998	yes	chr6:32947411-32951278	FALSE
chr6	32950500	32951000	B cells	HLA-DPA1	1.9994	0.422998	yes	chr6:32947411-32951278	FALSE
chr6	32951000	32951500	B cells	HLA-DPA1	0.120022	0.422998	yes	chr6:32947411-32951278	FALSE
chr6	32951500	32952000	B cells	HLA-DPA1	-0.0286653	0.422998	yes	chr6:32951278-32951666	FALSE
chr6	32952000	32952500	B cells	HLA-DPA1	0.545533	0.422998	yes	chr6:32951666-32958163	FALSE
chr6	32952500	32953000	B cells	HLA-DPA1	3.96495	0.422998	yes	chr6:32951666-32958163	FALSE
chr6	32953000	32953500	B cells	HLA-DPA1	0.818542	0.422998	yes	chr6:32951666-32958163	FALSE
chr6	32953500	32954000	B cells	HLA-DPA1	0.136569	0.422998	yes	chr6:32951666-32958163	FALSE
chr6	32954000	32954500	B cells	HLA-DPA1	0.151793	0.422998	yes	chr6:32951666-32958163	FALSE
chr6	32954500	32955000	B cells	HLA-DPA1	-0.0446738	0.422998	yes	chr6:32951666-32958163	FALSE
chr6	32955000	32955500	B cells	HLA-DPA1	-0.0380509	0.422998	yes	chr6:32951666-32958163	FALSE
chr6	32955500	32956000	B cells	HLA-DPA1	0.0143225	0.422998	yes	chr6:32951666-32958163	FALSE
chr6	32956000	32956500	B cells	HLA-DPA1	0.0990246	0.422998	yes	chr6:32951666-32958163	FALSE
chr6	32956500	32957000	B cells	HLA-DPA1	0.030157	0.422998	yes	chr6:32951666-32958163	FALSE
chr6	32957000	32957500	B cells	HLA-DPA1	-0.227197	0.422998	yes	chr6:32951666-32958163	FALSE
chr6	32957500	32958000	B cells	HLA-DPA1	-0.0506258	0.422998	yes	chr6:32951666-32958163	FALSE
chr6	32958000	32958500	B cells	HLA-DPA1	-0.045504	0.422998	yes	chr6:32951666-32958163	FALSE
chr6	32958500	32959000	B cells	HLA-DPA1	-0.0461328	0.422998	yes	chr6:32958163-32963972	FALSE
chr6	32959000	32959500	B cells	HLA-DPA1	-0.0461328	0.422998	yes	chr6:32958163-32963972	FALSE
chr6	32959500	32960000	B cells	HLA-DPA1	-0.0453945	0.422998	yes	chr6:32958163-32963972	FALSE
chr6	32960000	32960500	B cells	HLA-DPA1	-0.0419341	0.422998	yes	chr6:32958163-32963972	FALSE
chr6	32960500	32961000	B cells	HLA-DPA1	-0.0461251	0.422998	yes	chr6:32958163-32963972	FALSE
chr6	32961000	32961500	B cells	HLA-DPA1	-0.0461328	0.422998	yes	chr6:32958163-32963972	FALSE
chr6	32961500	32962000	B cells	HLA-DPA1	-0.0461328	0.422998	yes	chr6:32958163-32963972	FALSE
chr6	32962000	32962500	B cells	HLA-DPA1	-0.0895	0.422998	yes	chr6:32958163-32963972	FALSE
chr6	32962500	32963000	B cells	HLA-DPA1	-0.0460103	0.422998	yes	chr6:32958163-32963972	FALSE
chr6	32963000	32963500	B cells	HLA-DPA1	-0.0570232	0.422998	yes	chr6:32958163-32963972	FALSE
chr6	32963500	32964000	B cells	HLA-DPA1	-0.181822	0.422998	yes	chr6:32958163-32963972	FALSE
chr6	32964000	32964500	B cells	HLA-DPA1	-0.117518	0.422998	yes	chr6:32963972-32965904	FALSE
chr6	32964500	32965000	B cells	HLA-DPA1	-0.149679	0.422998	yes	chr6:32963972-32965904	FALSE
chr6	32965000	32965500	B cells	HLA-DPA1	0.0528766	0.422998	yes	chr6:32963972-32965904	FALSE
chr6	32965500	32966000	B cells	HLA-DPA1	-0.0438856	0.422998	yes	chr6:32963972-32965904	FALSE
chr6	32966000	32966500	B cells	HLA-DPA1	-0.07647	0.422998	yes	chr6:32965904-32967913	FALSE
chr6	32966500	32967000	B cells	HLA-DPA1	-0.0324661	0.422998	yes	chr6:32965904-32967913	FALSE
chr6	32967000	32967500	B cells	HLA-DPA1	-0.0543387	0.422998	yes	chr6:32965904-32967913	FALSE
chr6	32967500	32968000	B cells	HLA-DPA1	0.869067	0.422998	yes	chr6:32965904-32967913	FALSE
chr6	32968000	32968500	B cells	HLA-DPA1	-0.0708206	0.422998	yes	chr6:32967913-32969716	FALSE
chr6	32968500	32969000	B cells	HLA-DPA1	-1.54143	0.422998	yes	chr6:32967913-32969716	FALSE
chr6	32969000	32969500	B cells	HLA-DPA1	0.373547	0.422998	yes	chr6:32967913-32969716	FALSE
chr6	32969500	32970000	B cells	HLA-DPA1	-0.0326082	0.422998	yes	chr6:32967913-32969716	FALSE
chr6	32970000	32970500	B cells	HLA-DPA1	-0.0770624	0.422998	yes	chr6:32969716-32971783	FALSE
chr6	32970500	32971000	B cells	HLA-DPA1	1.55977	0.422998	yes	chr6:32969716-32971783	FALSE
chr6	32971000	32971500	B cells	HLA-DPA1	-0.00278673	0.422998	yes	chr6:32969716-32971783	FALSE
chr6	32971500	32972000	B cells	HLA-DPA1	0.1141	0.422998	yes	chr6:32969716-32971783	FALSE
chr6	32972000	32972500	B cells	HLA-DPA1	-0.609103	0.422998	yes	chr6:32971783-32974091	FALSE
chr6	32972500	32973000	B cells	HLA-DPA1	-0.0159353	0.422998	yes	chr6:32971783-32974091	FALSE
chr6	32973000	32973500	B cells	HLA-DPA1	-0.0338051	0.422998	yes	chr6:32971783-32974091	FALSE
chr6	32973500	32974000	B cells	HLA-DPA1	-0.0311067	0.422998	yes	chr6:32971783-32974091	FALSE
chr6	32974000	32974500	B cells	HLA-DPA1	-0.0533257	0.422998	yes	chr6:32971783-32974091	FALSE
chr6	32974500	32975000	B cells	HLA-DPA1	-0.263747	0.422998	yes	chr6:32974353-32976770	FALSE
chr6	32975000	32975500	B cells	HLA-DPA1	-0.0459569	0.422998	yes	chr6:32974353-32976770	FALSE
chr6	32975500	32976000	B cells	HLA-DPA1	0.0601838	0.422998	yes	chr6:32974353-32976770	FALSE
chr6	32976000	32976500	B cells	HLA-DPA1	-0.0363169	0.422998	yes	chr6:32974353-32976770	FALSE
chr6	32976500	32977000	B cells	HLA-DPA1	-0.0455161	0.422998	yes	chr6:32974353-32976770	FALSE
chr6	32977000	32977500	B cells	HLA-DPA1	-0.0463935	0.422998	yes	chr6:32976770-32979794	FALSE
chr6	32977500	32978000	B cells	HLA-DPA1	0.0760069	0.422998	yes	chr6:32976770-32979794	FALSE
chr6	32978000	32978500	B cells	HLA-DPA1	-0.0565448	0.422998	yes	chr6:32976770-32979794	FALSE
chr6	32978500	32979000	B cells	HLA-DPA1	-0.047018	0.422998	yes	chr6:32976770-32979794	FALSE
chr6	32979000	32979500	B cells	HLA-DPA1	-0.0452661	0.422998	yes	chr6:32976770-32979794	FALSE
chr6	32979500	32980000	B cells	HLA-DPA1	0.0497732	0.422998	yes	chr6:32976770-32979794	FALSE
chr6	32980000	32980500	B cells	HLA-DPA1	-0.0449278	0.422998	yes	chr6:32979794-32984850	FALSE
chr6	32980500	32981000	B cells	HLA-DPA1	-0.0567484	0.422998	yes	chr6:32979794-32984850	FALSE
chr6	32981000	32981500	B cells	HLA-DPA1	-0.0906152	0.422998	yes	chr6:32979794-32984850	FALSE
chr6	32981500	32982000	B cells	HLA-DPA1	-0.0550082	0.422998	yes	chr6:32979794-32984850	FALSE
chr6	32982000	32982500	B cells	HLA-DPA1	-0.0520385	0.422998	yes	chr6:32979794-32984850	FALSE
chr6	32982500	32983000	B cells	HLA-DPA1	-0.0569739	0.422998	yes	chr6:32979794-32984850	FALSE
chr6	32983000	32983500	B cells	HLA-DPA1	-0.0450136	0.422998	yes	chr6:32979794-32984850	FALSE
chr6	32983500	32984000	B cells	HLA-DPA1	-0.0689262	0.422998	yes	chr6:32979794-32984850	FALSE
chr6	32984000	32984500	B cells	HLA-DPA1	0.347956	0.422998	yes	chr6:32979794-32984850	FALSE
chr6	32984500	32985000	B cells	HLA-DPA1	-0.00110407	0.422998	yes	chr6:32979794-32984850	FALSE
chr6	32985000	32985500	B cells	HLA-DPA1	-0.0230343	0.422998	yes	chr6:32984850-32985930	FALSE
chr6	32985500	32986000	B cells	HLA-DPA1	-0.0434096	0.422998	yes	chr6:32984850-32985930	FALSE
chr6	32986000	32986500	B cells	HLA-DPA1	0.0127657	0.422998	yes	chr6:32985930-32986806	FALSE
chr6	32986500	32987000	B cells	HLA-DPA1	-0.040005	0.422998	yes	chr6:32985930-32986806	FALSE
chr6	32987000	32987500	B cells	HLA-DPA1	-0.047465	0.422998	yes	chr6:32986806-32987917	FALSE
chr6	32987500	32988000	B cells	HLA-DPA1	-0.021838	0.422998	yes	chr6:32986806-32987917	FALSE
chr6	32988000	32988500	B cells	HLA-DPA1	0.0183585	0.422998	yes	chr6:32987917-32989637	FALSE
chr6	32988500	32989000	B cells	HLA-DPA1	-0.0461328	0.422998	yes	chr6:32987917-32989637	FALSE
chr6	32989000	32989500	B cells	HLA-DPA1	-0.0458693	0.422998	yes	chr6:32987917-32989637	FALSE
chr6	32989500	32990000	B cells	HLA-DPA1	-0.0461328	0.422998	yes	chr6:32987917-32989637	FALSE
chr6	32990000	32990500	B cells	HLA-DPA1	-0.0262202	0.422998	yes	chr6:32989637-32990861	FALSE
chr6	32990500	32991000	B cells	HLA-DPA1	-0.0461328	0.422998	yes	chr6:32989637-32990861	FALSE
chr6	32991000	32991500	B cells	HLA-DPA1	-0.0461328	0.422998	yes	chr6:32990861-32993246	FALSE
chr6	32991500	32992000	B cells	HLA-DPA1	-0.045265	0.422998	yes	chr6:32990861-32993246	FALSE
chr6	32992000	32992500	B cells	HLA-DPA1	0.133093	0.422998	yes	chr6:32990861-32993246	FALSE
chr6	32992500	32993000	B cells	HLA-DPA1	-0.174005	0.422998	yes	chr6:32990861-32993246	FALSE
chr6	32993000	32993500	B cells	HLA-DPA1	-0.183859	0.422998	yes	chr6:32990861-32993246	FALSE
chr6	32993500	32994000	B cells	HLA-DPA1	0.482177	0.422998	yes	chr6:32993325-33000339	FALSE
chr6	32994000	32994500	B cells	HLA-DPA1	0.593204	0.422998	yes	chr6:32993325-33000339	FALSE
chr6	32994500	32995000	B cells	HLA-DPA1	-0.00679932	0.422998	yes	chr6:32993325-33000339	FALSE
chr6	32995000	32995500	B cells	HLA-DPA1	-0.0407425	0.422998	yes	chr6:32993325-33000339	FALSE
chr6	32995500	32996000	B cells	HLA-DPA1	-0.0813835	0.422998	yes	chr6:32993325-33000339	FALSE
chr6	32996000	32996500	B cells	HLA-DPA1	-0.284109	0.422998	yes	chr6:32993325-33000339	FALSE
chr6	32996500	32997000	B cells	HLA-DPA1	-0.0455177	0.422998	yes	chr6:32993325-33000339	FALSE
chr6	32997000	32997500	B cells	HLA-DPA1	-0.0176294	0.422998	yes	chr6:32993325-33000339	FALSE
chr6	32997500	32998000	B cells	HLA-DPA1	-0.0424992	0.422998	yes	chr6:32993325-33000339	FALSE
chr6	32998000	32998500	B cells	HLA-DPA1	-0.0127155	0.422998	yes	chr6:32993325-33000339	FALSE
chr6	32998500	32999000	B cells	HLA-DPA1	-0.0437351	0.422998	yes	chr6:32993325-33000339	FALSE
chr6	32999000	32999500	B cells	HLA-DPA1	-0.0538495	0.422998	yes	chr6:32993325-33000339	FALSE
chr6	32999500	33000000	B cells	HLA-DPA1	0.199458	0.422998	yes	chr6:32993325-33000339	FALSE
chr6	33000000	33000500	B cells	HLA-DPA1	0.318881	0.422998	yes	chr6:32993325-33000339	TRUE
chr6	33000500	33001000	B cells	HLA-DPA1	-0.0183369	0.422998	yes	chr6:33000482-33002756	TRUE
chr6	33001000	33001500	B cells	HLA-DPA1	-0.0462657	0.422998	yes	chr6:33000482-33002756	TRUE
chr6	33001500	33002000	B cells	HLA-DPA1	-0.0474034	0.422998	yes	chr6:33000482-33002756	TRUE
chr6	33002000	33002500	B cells	HLA-DPA1	-0.031609	0.422998	yes	chr6:33000482-33002756	TRUE
chr6	33002500	33003000	B cells	HLA-DPA1	0.0341825	0.422998	yes	chr6:33000482-33002756	TRUE
chr6	33003000	33003500	B cells	HLA-DPA1	-0.0380708	0.422998	yes	chr6:33002756-33017037	TRUE
chr6	33003500	33004000	B cells	HLA-DPA1	-0.0457346	0.422998	yes	chr6:33002756-33017037	TRUE
chr6	33004000	33004500	B cells	HLA-DPA1	0.483442	0.422998	yes	chr6:33002756-33017037	TRUE
chr6	33004500	33005000	B cells	HLA-DPA1	-0.0412667	0.422998	yes	chr6:33002756-33017037	TRUE
chr6	33005000	33005500	B cells	HLA-DPA1	-0.0444091	0.422998	yes	chr6:33002756-33017037	TRUE
chr6	33005500	33006000	B cells	HLA-DPA1	0.037152	0.422998	yes	chr6:33002756-33017037	TRUE
chr6	33006000	33006500	B cells	HLA-DPA1	0.16585	0.422998	yes	chr6:33002756-33017037	TRUE
chr6	33006500	33007000	B cells	HLA-DPA1	-0.0140313	0.422998	yes	chr6:33002756-33017037	TRUE
chr6	33007000	33007500	B cells	HLA-DPA1	0.0928604	0.422998	yes	chr6:33002756-33017037	TRUE
chr6	33007500	33008000	B cells	HLA-DPA1	-0.0176608	0.422998	yes	chr6:33002756-33017037	TRUE
chr6	33008000	33008500	B cells	HLA-DPA1	0.15798	0.422998	yes	chr6:33002756-33017037	TRUE
chr6	33008500	33009000	B cells	HLA-DPA1	-0.0397292	0.422998	yes	chr6:33002756-33017037	TRUE
chr6	33009000	33009500	B cells	HLA-DPA1	3.6216	0.422998	yes	chr6:33002756-33017037	TRUE
chr6	33009500	33010000	B cells	HLA-DPA1	1.70142	0.422998	yes	chr6:33002756-33017037	TRUE
chr6	33010000	33010500	B cells	HLA-DPA1	-0.0331713	0.422998	yes	chr6:33002756-33017037	TRUE
chr6	33010500	33011000	B cells	HLA-DPA1	-0.0279124	0.422998	yes	chr6:33002756-33017037	TRUE
chr6	33011000	33011500	B cells	HLA-DPA1	-0.0447139	0.422998	yes	chr6:33002756-33017037	TRUE
chr6	33011500	33012000	B cells	HLA-DPA1	0.132321	0.422998	yes	chr6:33002756-33017037	TRUE
chr6	33012000	33012500	B cells	HLA-DPA1	-0.0452703	0.422998	yes	chr6:33002756-33017037	TRUE
chr6	33012500	33013000	B cells	HLA-DPA1	-0.0356083	0.422998	yes	chr6:33002756-33017037	TRUE
chr6	33013000	33013500	B cells	HLA-DPA1	-0.0461328	0.422998	yes	chr6:33002756-33017037	TRUE
chr6	33013500	33014000	B cells	HLA-DPA1	-0.033761	0.422998	yes	chr6:33002756-33017037	TRUE
chr6	33014000	33014500	B cells	HLA-DPA1	-0.0438171	0.422998	yes	chr6:33002756-33017037	TRUE
chr6	33014500	33015000	B cells	HLA-DPA1	0.171158	0.422998	yes	chr6:33002756-33017037	TRUE
chr6	33015000	33015500	B cells	HLA-DPA1	1.60887	0.422998	yes	chr6:33002756-33017037	TRUE
chr6	33015500	33016000	B cells	HLA-DPA1	0.199203	0.422998	yes	chr6:33002756-33017037	TRUE
chr6	33016000	33016500	B cells	HLA-DPA1	0.0479658	0.422998	yes	chr6:33002756-33017037	TRUE
chr6	33016500	33017000	B cells	HLA-DPA1	0.0128298	0.422998	yes	chr6:33002756-33017037	TRUE
chr6	33017000	33017500	B cells	HLA-DPA1	0.164379	0.422998	yes	chr6:33002756-33017037	TRUE
chr6	33017500	33018000	B cells	HLA-DPA1	1.66911	0.422998	yes	chr6:33017037-33021182	TRUE
chr6	33018000	33018500	B cells	HLA-DPA1	3.60635	0.422998	yes	chr6:33017037-33021182	TRUE
chr6	33018500	33019000	B cells	HLA-DPA1	0.553643	0.422998	yes	chr6:33017037-33021182	TRUE
chr6	33019000	33019500	B cells	HLA-DPA1	6.04194	0.422998	yes	chr6:33017037-33021182	TRUE
chr6	33019500	33020000	B cells	HLA-DPA1	0.860271	0.422998	yes	chr6:33017037-33021182	TRUE
chr6	33020000	33020500	B cells	HLA-DPA1	1.34081	0.422998	yes	chr6:33017037-33021182	TRUE
chr6	33020500	33021000	B cells	HLA-DPA1	-0.00132788	0.422998	yes	chr6:33017037-33021182	TRUE
chr6	33021000	33021500	B cells	HLA-DPA1	-0.022373	0.422998	yes	chr6:33017037-33021182	TRUE
chr6	33021500	33022000	B cells	HLA-DPA1	-0.228901	0.422998	yes	chr6:33021182-33036265	TRUE
chr6	33022000	33022500	B cells	HLA-DPA1	0.0420612	0.422998	yes	chr6:33021182-33036265	TRUE
chr6	33022500	33023000	B cells	HLA-DPA1	1.69919	0.422998	yes	chr6:33021182-33036265	TRUE
chr6	33023000	33023500	B cells	HLA-DPA1	0.010105	0.422998	yes	chr6:33021182-33036265	TRUE
chr6	33023500	33024000	B cells	HLA-DPA1	-0.0441712	0.422998	yes	chr6:33021182-33036265	TRUE
chr6	33024000	33024500	B cells	HLA-DPA1	-0.0286041	0.422998	yes	chr6:33021182-33036265	TRUE
chr6	33024500	33025000	B cells	HLA-DPA1	0.0126168	0.422998	yes	chr6:33021182-33036265	TRUE
chr6	33025000	33025500	B cells	HLA-DPA1	-0.33922	0.422998	yes	chr6:33021182-33036265	TRUE
chr6	33025500	33026000	B cells	HLA-DPA1	-0.00716632	0.422998	yes	chr6:33021182-33036265	TRUE
chr6	33026000	33026500	B cells	HLA-DPA1	-0.00255276	0.422998	yes	chr6:33021182-33036265	TRUE
chr6	33026500	33027000	B cells	HLA-DPA1	-0.0362031	0.422998	yes	chr6:33021182-33036265	TRUE
chr6	33027000	33027500	B cells	HLA-DPA1	-0.0419474	0.422998	yes	chr6:33021182-33036265	TRUE
chr6	33027500	33028000	B cells	HLA-DPA1	22.8079	0.422998	yes	chr6:33021182-33036265	TRUE
chr6	33028000	33028500	B cells	HLA-DPA1	10.0918	0.422998	yes	chr6:33021182-33036265	TRUE
chr6	33028500	33029000	B cells	HLA-DPA1	0.741015	0.422998	yes	chr6:33021182-33036265	TRUE
chr6	33029000	33029500	B cells	HLA-DPA1	1.48887	0.422998	yes	chr6:33021182-33036265	TRUE
chr6	33029500	33030000	B cells	HLA-DPA1	12.7113	0.422998	yes	chr6:33021182-33036265	TRUE
chr6	33030000	33030500	B cells	HLA-DPA1	0.152681	0.422998	yes	chr6:33021182-33036265	TRUE
chr6	33030500	33031000	B cells	HLA-DPA1	0.0409286	0.422998	yes	chr6:33021182-33036265	TRUE
chr6	33031000	33031500	B cells	HLA-DPA1	0.158188	0.422998	yes	chr6:33021182-33036265	TRUE
chr6	33031500	33032000	B cells	HLA-DPA1	0.191839	0.422998	yes	chr6:33021182-33036265	TRUE
chr6	33032000	33032500	B cells	HLA-DPA1	0.253421	0.422998	yes	chr6:33021182-33036265	TRUE
chr6	33032500	33033000	B cells	HLA-DPA1	0.00781557	0.422998	yes	chr6:33021182-33036265	TRUE
chr6	33033000	33033500	B cells	HLA-DPA1	0.0856167	0.422998	yes	chr6:33021182-33036265	TRUE
chr6	33033500	33034000	B cells	HLA-DPA1	0.090865	0.422998	yes	chr6:33021182-33036265	TRUE
chr6	33034000	33034500	B cells	HLA-DPA1	0.0648479	0.422998	yes	chr6:33021182-33036265	TRUE
chr6	33034500	33035000	B cells	HLA-DPA1	-0.987417	0.422998	yes	chr6:33021182-33036265	TRUE
chr6	33035000	33035500	B cells	HLA-DPA1	-0.0132944	0.422998	yes	chr6:33021182-33036265	TRUE
chr6	33035500	33036000	B cells	HLA-DPA1	-0.0195571	0.422998	yes	chr6:33021182-33036265	TRUE
chr6	33036000	33036500	B cells	HLA-DPA1	0.167716	0.422998	yes	chr6:33021182-33036265	TRUE
chr6	33036500	33037000	B cells	HLA-DPA1	-0.0350972	0.422998	yes	chr6:33036399-33037236	FALSE
chr6	33037000	33037500	B cells	HLA-DPA1	0.0104967	0.422998	yes	chr6:33036399-33037236	FALSE
chr6	33037500	33038000	B cells	HLA-DPA1	-0.00965418	0.422998	yes	chr6:33037236-33041027	FALSE
chr6	33038000	33038500	B cells	HLA-DPA1	-0.0359588	0.422998	yes	chr6:33037236-33041027	FALSE
chr6	33038500	33039000	B cells	HLA-DPA1	-0.0461263	0.422998	yes	chr6:33037236-33041027	FALSE
chr6	33039000	33039500	B cells	HLA-DPA1	0.410333	0.422998	yes	chr6:33037236-33041027	FALSE
chr6	33039500	33040000	B cells	HLA-DPA1	0.161243	0.422998	yes	chr6:33037236-33041027	FALSE
chr6	33040000	33040500	B cells	HLA-DPA1	0.999087	0.422998	yes	chr6:33037236-33041027	FALSE
chr6	33040500	33041000	B cells	HLA-DPA1	0.289433	0.422998	yes	chr6:33037236-33041027	FALSE
chr6	33041000	33041500	B cells	HLA-DPA1	0.0108396	0.422998	yes	chr6:33037236-33041027	FALSE
chr6	33041500	33042000	B cells	HLA-DPA1	-0.043281	0.422998	yes	chr6:33041027-33048419	FALSE
chr6	33042000	33042500	B cells	HLA-DPA1	-0.0461328	0.422998	yes	chr6:33041027-33048419	FALSE
chr6	33042500	33043000	B cells	HLA-DPA1	-0.0461328	0.422998	yes	chr6:33041027-33048419	FALSE
chr6	33043000	33043500	B cells	HLA-DPA1	-0.0439422	0.422998	yes	chr6:33041027-33048419	FALSE
chr6	33043500	33044000	B cells	HLA-DPA1	-0.0461328	0.422998	yes	chr6:33041027-33048419	FALSE
chr6	33044000	33044500	B cells	HLA-DPA1	-0.00423863	0.422998	yes	chr6:33041027-33048419	FALSE
chr6	33044500	33045000	B cells	HLA-DPA1	-0.0429414	0.422998	yes	chr6:33041027-33048419	FALSE
chr6	33045000	33045500	B cells	HLA-DPA1	0.133445	0.422998	yes	chr6:33041027-33048419	FALSE
chr6	33045500	33046000	B cells	HLA-DPA1	-0.0199102	0.422998	yes	chr6:33041027-33048419	FALSE
chr6	33046000	33046500	B cells	HLA-DPA1	-0.000908346	0.422998	yes	chr6:33041027-33048419	FALSE
chr6	33046500	33047000	B cells	HLA-DPA1	0.100779	0.422998	yes	chr6:33041027-33048419	FALSE
chr6	33047000	33047500	B cells	HLA-DPA1	-0.0418428	0.422998	yes	chr6:33041027-33048419	FALSE
chr6	33047500	33048000	B cells	HLA-DPA1	-0.0338987	0.422998	yes	chr6:33041027-33048419	FALSE
chr6	33048000	33048500	B cells	HLA-DPA1	-0.0317849	0.422998	yes	chr6:33041027-33048419	FALSE
chr6	33048500	33049000	B cells	HLA-DPA1	0.396037	0.422998	yes	chr6:33048419-33052530	FALSE
chr6	33049000	33049500	B cells	HLA-DPA1	0.347049	0.422998	yes	chr6:33048419-33052530	FALSE
chr6	33049500	33050000	B cells	HLA-DPA1	0.685147	0.422998	yes	chr6:33048419-33052530	FALSE
chr6	33050000	33050500	B cells	HLA-DPA1	-1.59018	0.422998	yes	chr6:33048419-33052530	FALSE
chr6	33050500	33051000	B cells	HLA-DPA1	-0.0205553	0.422998	yes	chr6:33048419-33052530	FALSE
chr6	33051000	33051500	B cells	HLA-DPA1	0.0413805	0.422998	yes	chr6:33048419-33052530	FALSE
chr6	33051500	33052000	B cells	HLA-DPA1	-0.0279463	0.422998	yes	chr6:33048419-33052530	FALSE
chr6	33052000	33052500	B cells	HLA-DPA1	0.0161483	0.422998	yes	chr6:33048419-33052530	FALSE
chr6	33052500	33053000	B cells	HLA-DPA1	-0.0407297	0.422998	yes	chr6:33048419-33052530	FALSE
chr6	33053000	33053500	B cells	HLA-DPA1	-0.0119641	0.422998	yes	chr6:33052530-33055274	FALSE
chr6	33053500	33054000	B cells	HLA-DPA1	-0.0195238	0.422998	yes	chr6:33052530-33055274	FALSE
chr6	33054000	33054500	B cells	HLA-DPA1	0.00520876	0.422998	yes	chr6:33052530-33055274	FALSE
chr6	33054500	33055000	B cells	HLA-DPA1	0.0465161	0.422998	yes	chr6:33052530-33055274	FALSE
chr6	33055000	33055500	B cells	HLA-DPA1	-0.0972216	0.422998	yes	chr6:33052530-33055274	FALSE
chr6	33055500	33056000	B cells	HLA-DPA1	-0.0580615	0.422998	yes	chr6:33055274-33062360	FALSE
chr6	33056000	33056500	B cells	HLA-DPA1	-0.0780281	0.422998	yes	chr6:33055274-33062360	FALSE
chr6	33056500	33057000	B cells	HLA-DPA1	-0.0193286	0.422998	yes	chr6:33055274-33062360	FALSE
chr6	33057000	33057500	B cells	HLA-DPA1	2.47722	0.422998	yes	chr6:33055274-33062360	FALSE
chr6	33057500	33058000	B cells	HLA-DPA1	4.79831	0.422998	yes	chr6:33055274-33062360	FALSE
chr6	33058000	33058500	B cells	HLA-DPA1	0.148846	0.422998	yes	chr6:33055274-33062360	FALSE
chr6	33058500	33059000	B cells	HLA-DPA1	-0.0156787	0.422998	yes	chr6:33055274-33062360	FALSE
chr6	33059000	33059500	B cells	HLA-DPA1	0.0231583	0.422998	yes	chr6:33055274-33062360	FALSE
chr6	33059500	33060000	B cells	HLA-DPA1	0.121425	0.422998	yes	chr6:33055274-33062360	FALSE
chr6	33060000	33060500	B cells	HLA-DPA1	-0.0461328	0.422998	yes	chr6:33055274-33062360	FALSE
chr6	33060500	33061000	B cells	HLA-DPA1	-0.00358241	0.422998	yes	chr6:33055274-33062360	FALSE
chr6	33061000	33061500	B cells	HLA-DPA1	-0.0461328	0.422998	yes	chr6:33055274-33062360	FALSE
chr6	33061500	33062000	B cells	HLA-DPA1	0.352254	0.422998	yes	chr6:33055274-33062360	FALSE
chr6	33062000	33062500	B cells	HLA-DPA1	1.07287	0.422998	yes	chr6:33055274-33062360	FALSE
chr6	33062500	33063000	B cells	HLA-DPA1	-0.648933	0.422998	yes	chr6:33062360-33065652	FALSE
chr6	33063000	33063500	B cells	HLA-DPA1	0.304825	0.422998	yes	chr6:33062360-33065652	FALSE
chr6	33063500	33064000	B cells	HLA-DPA1	0.0990944	0.422998	yes	chr6:33062360-33065652	FALSE
chr6	33064000	33064500	B cells	HLA-DPA1	0.158999	0.422998	yes	chr6:33062360-33065652	FALSE
chr6	33064500	33065000	B cells	HLA-DPA1	0.712829	0.422998	yes	chr6:33062360-33065652	FALSE
chr6	33065000	33065500	B cells	HLA-DPA1	-0.0698522	0.422998	yes	chr6:33062360-33065652	FALSE
chr6	33065500	33066000	B cells	HLA-DPA1	0.0702306	0.422998	yes	chr6:33062360-33065652	FALSE
chr6	33066000	33066500	B cells	HLA-DPA1	0.410099	0.422998	yes	chr6:33065652-33067462	FALSE
chr6	33066500	33067000	B cells	HLA-DPA1	-0.0257352	0.422998	yes	chr6:33065652-33067462	FALSE
chr6	33067000	33067500	B cells	HLA-DPA1	-0.138541	0.422998	yes	chr6:33065652-33067462	FALSE
chr6	33067500	33068000	B cells	HLA-DPA1	0.83944	0.422998	yes	chr6:33067462-33072277	FALSE
chr6	33068000	33068500	B cells	HLA-DPA1	0.0514384	0.422998	yes	chr6:33067462-33072277	FALSE
chr6	33068500	33069000	B cells	HLA-DPA1	-0.010339	0.422998	yes	chr6:33067462-33072277	FALSE
chr6	33069000	33069500	B cells	HLA-DPA1	0.0616734	0.422998	yes	chr6:33067462-33072277	FALSE
chr6	33069500	33070000	B cells	HLA-DPA1	-0.029125	0.422998	yes	chr6:33067462-33072277	FALSE
chr6	33070000	33070500	B cells	HLA-DPA1	0.42409	0.422998	yes	chr6:33067462-33072277	FALSE
chr6	33070500	33071000	B cells	HLA-DPA1	0.284112	0.422998	yes	chr6:33067462-33072277	FALSE
chr6	33071000	33071500	B cells	HLA-DPA1	0.125591	0.422998	yes	chr6:33067462-33072277	FALSE
chr6	33071500	33072000	B cells	HLA-DPA1	1.02132	0.422998	yes	chr6:33067462-33072277	FALSE
chr6	33072000	33072500	B cells	HLA-DPA1	1.08844	0.422998	yes	chr6:33067462-33072277	FALSE
chr6	33072500	33073000	B cells	HLA-DPA1	0.611487	0.422998	no
chr6	33073000	33073500	B cells	HLA-DPA1	0.734194	0.422998	no
chr6	33073500	33074000	B cells	HLA-DPA1	9.98922	0.422998	no
chr6	33074000	33074500	B cells	HLA-DPA1	0.573481	0.422998	no
chr6	33074500	33075000	B cells	HLA-DPA1	0.274701	0.422998	no
chr6	33075000	33075500	B cells	HLA-DPA1	1.13569	0.422998	no
chr6	33075500	33076000	B cells	HLA-DPA1	16.3196	0.422998	no
chr6	33076000	33076500	B cells	HLA-DPA1	-0.243519	0.422998	no
chr6	33076500	33077000	B cells	HLA-DPA1	0.396043	0.422998	no
chr6	33077000	33077500	B cells	HLA-DPA1	0.707299	0.422998	no
chr6	33077500	33078000	B cells	HLA-DPA1	1.13587	0.422998	no
chr6	33078000	33078500	B cells	HLA-DPA1	1.68004	0.422998	no
chr6	33078500	33079000	B cells	HLA-DPA1	0.046736	0.422998	no
chr6	33079000	33079500	B cells	HLA-DPA1	1.74331	0.422998	no
chr6	33079500	33080000	B cells	HLA-DPA1	0.0232574	0.422998	no
chr6	33080000	33080500	B cells	HLA-DPA1	0.132498	0.422998	no
chr6	33080500	33081000	B cells	HLA-DPA1	0.749332	0.422998	no
chr6	33081000	33081500	B cells	HLA-DPA1	1.28138	0.422998	no
chr6	33081500	33082000	B cells	HLA-DPA1	0.0621929	0.422998	no
chr6	33082000	33082500	B cells	HLA-DPA1	0.776099	0.422998	no
chr6	33082500	33083000	B cells	HLA-DPA1	0.329891	0.422998	no
chr6	33083000	33083500	B cells	HLA-DPA1	0.406819	0.422998	no
chr6	33083500	33084000	B cells	HLA-DPA1	0.0990551	0.422998	no
chr6	33084000	33084500	B cells	HLA-DPA1	-0.229933	0.422998	no
chr6	33084500	33085000	B cells	HLA-DPA1	-0.0381744	0.422998	no
chr6	33085000	33085500	B cells	HLA-DPA1	0.955325	0.422998	no
chr6	33085500	33086000	B cells	HLA-DPA1	0.39098	0.422998	yes	chr6:33085657-33087499	FALSE
chr6	33086000	33086500	B cells	HLA-DPA1	0.10485	0.422998	yes	chr6:33085657-33087499	FALSE
chr6	33086500	33087000	B cells	HLA-DPA1	-0.09103	0.422998	yes	chr6:33085657-33087499	FALSE
chr6	33087000	33087500	B cells	HLA-DPA1	0.164006	0.422998	yes	chr6:33085657-33087499	FALSE
chr6	33087500	33088000	B cells	HLA-DPA1	0.153227	0.422998	yes	chr6:33087499-33089772	FALSE
chr6	33088000	33088500	B cells	HLA-DPA1	0.402569	0.422998	yes	chr6:33087499-33089772	FALSE
chr6	33088500	33089000	B cells	HLA-DPA1	0.410926	0.422998	yes	chr6:33087499-33089772	FALSE
chr6	33089000	33089500	B cells	HLA-DPA1	0.941741	0.422998	yes	chr6:33087499-33089772	FALSE
chr6	33089500	33090000	B cells	HLA-DPA1	0.0263863	0.422998	yes	chr6:33087499-33089772	FALSE
chr6	33090000	33090500	B cells	HLA-DPA1	-0.074206	0.422998	yes	chr6:33089772-33091433	FALSE
chr6	33090500	33091000	B cells	HLA-DPA1	-0.178121	0.422998	yes	chr6:33089772-33091433	FALSE
chr6	33091000	33091500	B cells	HLA-DPA1	-0.359273	0.422998	yes	chr6:33089772-33091433	FALSE
chr6	33091500	33092000	B cells	HLA-DPA1	-0.0652507	0.422998	yes	chr6:33091433-33097337	FALSE
chr6	33092000	33092500	B cells	HLA-DPA1	1.00753	0.422998	yes	chr6:33091433-33097337	FALSE
chr6	33092500	33093000	B cells	HLA-DPA1	0.160948	0.422998	yes	chr6:33091433-33097337	FALSE
chr6	33093000	33093500	B cells	HLA-DPA1	-0.0205014	0.422998	yes	chr6:33091433-33097337	FALSE
chr6	33093500	33094000	B cells	HLA-DPA1	0.0196347	0.422998	yes	chr6:33091433-33097337	FALSE
chr6	33094000	33094500	B cells	HLA-DPA1	2.67464	0.422998	yes	chr6:33091433-33097337	FALSE
chr6	33094500	33095000	B cells	HLA-DPA1	-0.159503	0.422998	yes	chr6:33091433-33097337	FALSE
chr6	33095000	33095500	B cells	HLA-DPA1	0.171058	0.422998	yes	chr6:33091433-33097337	FALSE
chr6	33095500	33096000	B cells	HLA-DPA1	0.196256	0.422998	yes	chr6:33091433-33097337	FALSE
chr6	33096000	33096500	B cells	HLA-DPA1	-0.032429	0.422998	yes	chr6:33091433-33097337	FALSE
chr6	33096500	33097000	B cells	HLA-DPA1	-0.0355954	0.422998	yes	chr6:33091433-33097337	FALSE
chr6	33097000	33097500	B cells	HLA-DPA1	0.0401333	0.422998	yes	chr6:33091433-33097337	FALSE
chr6	33097500	33098000	B cells	HLA-DPA1	-0.0448984	0.422998	yes	chr6:33097337-33109899	FALSE
chr6	33098000	33098500	B cells	HLA-DPA1	-0.0461328	0.422998	yes	chr6:33097337-33109899	FALSE
chr6	33098500	33099000	B cells	HLA-DPA1	0.165018	0.422998	yes	chr6:33097337-33109899	FALSE
chr6	33099000	33099500	B cells	HLA-DPA1	-0.0461328	0.422998	yes	chr6:33097337-33109899	FALSE
chr6	33099500	33100000	B cells	HLA-DPA1	-0.0461328	0.422998	yes	chr6:33097337-33109899	FALSE
chr6	33100000	33100500	B cells	HLA-DPA1	-0.0461328	0.422998	yes	chr6:33097337-33109899	FALSE
chr6	33100500	33101000	B cells	HLA-DPA1	0.0420617	0.422998	yes	chr6:33097337-33109899	FALSE
chr6	33101000	33101500	B cells	HLA-DPA1	-0.106782	0.422998	yes	chr6:33097337-33109899	FALSE
chr6	33101500	33102000	B cells	HLA-DPA1	-0.0363546	0.422998	yes	chr6:33097337-33109899	FALSE
chr6	33102000	33102500	B cells	HLA-DPA1	-0.0395176	0.422998	yes	chr6:33097337-33109899	FALSE
chr6	33102500	33103000	B cells	HLA-DPA1	0.0913079	0.422998	yes	chr6:33097337-33109899	FALSE
chr6	33103000	33103500	B cells	HLA-DPA1	-0.0189929	0.422998	yes	chr6:33097337-33109899	FALSE
chr6	33103500	33104000	B cells	HLA-DPA1	-0.035224	0.422998	yes	chr6:33097337-33109899	FALSE
chr6	33104000	33104500	B cells	HLA-DPA1	-0.0033823	0.422998	yes	chr6:33097337-33109899	FALSE
chr6	33104500	33105000	B cells	HLA-DPA1	0.140918	0.422998	yes	chr6:33097337-33109899	FALSE
chr6	33105000	33105500	B cells	HLA-DPA1	0.0661473	0.422998	yes	chr6:33097337-33109899	FALSE
chr6	33105500	33106000	B cells	HLA-DPA1	-0.0339907	0.422998	yes	chr6:33097337-33109899	FALSE
chr6	33106000	33106500	B cells	HLA-DPA1	0.0775103	0.422998	yes	chr6:33097337-33109899	FALSE
chr6	33106500	33107000	B cells	HLA-DPA1	-0.0256369	0.422998	yes	chr6:33097337-33109899	FALSE
chr6	33107000	33107500	B cells	HLA-DPA1	-0.0537887	0.422998	yes	chr6:33097337-33109899	FALSE
chr6	33107500	33108000	B cells	HLA-DPA1	-0.0712057	0.422998	yes	chr6:33097337-33109899	FALSE
chr6	33108000	33108500	B cells	HLA-DPA1	0.0267058	0.422998	yes	chr6:33097337-33109899	FALSE
chr6	33108500	33109000	B cells	HLA-DPA1	-0.0152669	0.422998	yes	chr6:33097337-33109899	FALSE
chr6	33109000	33109500	B cells	HLA-DPA1	0.0892582	0.422998	yes	chr6:33097337-33109899	FALSE
chr6	33109500	33110000	B cells	HLA-DPA1	-0.0443841	0.422998	yes	chr6:33097337-33109899	FALSE
chr6	33110000	33110500	B cells	HLA-DPA1	-0.00266197	0.422998	yes	chr6:33109899-33114220	FALSE
chr6	33110500	33111000	B cells	HLA-DPA1	-0.0091907	0.422998	yes	chr6:33109899-33114220	FALSE
chr6	33111000	33111500	B cells	HLA-DPA1	-0.0457468	0.422998	yes	chr6:33109899-33114220	FALSE
chr6	33111500	33112000	B cells	HLA-DPA1	-0.0959649	0.422998	yes	chr6:33109899-33114220	FALSE
chr6	33112000	33112500	B cells	HLA-DPA1	2.83354	0.422998	yes	chr6:33109899-33114220	FALSE
chr6	33112500	33113000	B cells	HLA-DPA1	0.159698	0.422998	yes	chr6:33109899-33114220	FALSE
chr6	33113000	33113500	B cells	HLA-DPA1	-0.0389196	0.422998	yes	chr6:33109899-33114220	FALSE
chr6	33113500	33114000	B cells	HLA-DPA1	0.0546136	0.422998	yes	chr6:33109899-33114220	FALSE
chr6	33114000	33114500	B cells	HLA-DPA1	-0.040033	0.422998	yes	chr6:33109899-33114220	FALSE
chr6	33114500	33115000	B cells	HLA-DPA1	0.825802	0.422998	yes	chr6:33114311-33118224	FALSE
chr6	33115000	33115500	B cells	HLA-DPA1	0.00224048	0.422998	yes	chr6:33114311-33118224	FALSE
chr6	33115500	33116000	B cells	HLA-DPA1	-0.078491	0.422998	yes	chr6:33114311-33118224	FALSE
chr6	33116000	33116500	B cells	HLA-DPA1	-0.0452673	0.422998	yes	chr6:33114311-33118224	FALSE
chr6	33116500	33117000	B cells	HLA-DPA1	0.196421	0.422998	yes	chr6:33114311-33118224	FALSE
chr6	33117000	33117500	B cells	HLA-DPA1	0.155511	0.422998	yes	chr6:33114311-33118224	FALSE
chr6	33117500	33118000	B cells	HLA-DPA1	0.115402	0.422998	yes	chr6:33114311-33118224	FALSE
chr6	33118000	33118500	B cells	HLA-DPA1	0.0387481	0.422998	yes	chr6:33114311-33118224	FALSE
chr6	33118500	33119000	B cells	HLA-DPA1	0.734879	0.422998	yes	chr6:33118224-33120017	FALSE
chr6	33119000	33119500	B cells	HLA-DPA1	-0.0461541	0.422998	yes	chr6:33118224-33120017	FALSE
chr6	33119500	33120000	B cells	HLA-DPA1	-0.0448646	0.422998	yes	chr6:33118224-33120017	FALSE
chr6	33120000	33120500	B cells	HLA-DPA1	0.115913	0.422998	yes	chr6:33118224-33120017	FALSE
chr6	33120500	33121000	B cells	HLA-DPA1	0.0935758	0.422998	yes	chr6:33120017-33121195	FALSE
chr6	33121000	33121500	B cells	HLA-DPA1	-0.0461328	0.422998	yes	chr6:33120017-33121195	FALSE
chr6	33121500	33122000	B cells	HLA-DPA1	-0.057473	0.422998	yes	chr6:33121195-33124501	FALSE
chr6	33122000	33122500	B cells	HLA-DPA1	-0.227439	0.422998	yes	chr6:33121195-33124501	FALSE
chr6	33122500	33123000	B cells	HLA-DPA1	-0.0531896	0.422998	yes	chr6:33121195-33124501	FALSE
chr6	33123000	33123500	B cells	HLA-DPA1	0.067474	0.422998	yes	chr6:33121195-33124501	FALSE
chr6	33123500	33124000	B cells	HLA-DPA1	-0.0249439	0.422998	yes	chr6:33121195-33124501	FALSE
chr6	33124000	33124500	B cells	HLA-DPA1	-0.0727466	0.422998	yes	chr6:33121195-33124501	FALSE
chr6	33124500	33125000	B cells	HLA-DPA1	-0.0461328	0.422998	yes	chr6:33121195-33124501	FALSE
chr6	33125000	33125500	B cells	HLA-DPA1	-0.0363482	0.422998	yes	chr6:33124850-33130337	FALSE
chr6	33125500	33126000	B cells	HLA-DPA1	-0.0379986	0.422998	yes	chr6:33124850-33130337	FALSE
chr6	33126000	33126500	B cells	HLA-DPA1	1.60283	0.422998	yes	chr6:33124850-33130337	FALSE
chr6	33126500	33127000	B cells	HLA-DPA1	0.279111	0.422998	yes	chr6:33124850-33130337	FALSE
chr6	33127000	33127500	B cells	HLA-DPA1	-0.0605346	0.422998	yes	chr6:33124850-33130337	FALSE
chr6	33127500	33128000	B cells	HLA-DPA1	-0.224026	0.422998	yes	chr6:33124850-33130337	FALSE
chr6	33128000	33128500	B cells	HLA-DPA1	-0.112333	0.422998	yes	chr6:33124850-33130337	FALSE
chr6	33128500	33129000	B cells	HLA-DPA1	-0.0896929	0.422998	yes	chr6:33124850-33130337	FALSE
chr6	33129000	33129500	B cells	HLA-DPA1	-0.0430228	0.422998	yes	chr6:33124850-33130337	FALSE
chr6	33129500	33130000	B cells	HLA-DPA1	-0.043787	0.422998	yes	chr6:33124850-33130337	FALSE
chr6	33130000	33130500	B cells	HLA-DPA1	-0.0460443	0.422998	yes	chr6:33124850-33130337	FALSE
chr6	33130500	33131000	B cells	HLA-DPA1	-0.0406219	0.422998	yes	chr6:33130337-33133052	FALSE
chr6	33131000	33131500	B cells	HLA-DPA1	-0.00471066	0.422998	yes	chr6:33130337-33133052	FALSE
chr6	33131500	33132000	B cells	HLA-DPA1	0.029168	0.422998	yes	chr6:33130337-33133052	FALSE
chr6	33132000	33132500	B cells	HLA-DPA1	-0.723694	0.422998	yes	chr6:33130337-33133052	FALSE
chr6	33132500	33133000	B cells	HLA-DPA1	-0.12943	0.422998	yes	chr6:33130337-33133052	FALSE
chr6	33133000	33133500	B cells	HLA-DPA1	0.0301897	0.422998	yes	chr6:33130337-33133052	FALSE
chr6	33133500	33134000	B cells	HLA-DPA1	-0.0353718	0.422998	yes	chr6:33133052-33134284	FALSE
chr6	33134000	33134500	B cells	HLA-DPA1	-0.0309611	0.422998	yes	chr6:33133052-33134284	FALSE
chr6	33134500	33135000	B cells	HLA-DPA1	-0.0461328	0.422998	yes	chr6:33134458-33134616	FALSE
chr6	33135000	33135500	B cells	HLA-DPA1	-0.0377223	0.422998	yes	chr6:33134616-33136238	FALSE
chr6	33135500	33136000	B cells	HLA-DPA1	-0.0206495	0.422998	yes	chr6:33134616-33136238	FALSE
chr6	33136000	33136500	B cells	HLA-DPA1	0.105877	0.422998	yes	chr6:33134616-33136238	FALSE
chr6	33136500	33137000	B cells	HLA-DPA1	-0.0738278	0.422998	yes	chr6:33136487-33138675	FALSE
chr6	33137000	33137500	B cells	HLA-DPA1	-0.0466471	0.422998	yes	chr6:33136487-33138675	FALSE
chr6	33137500	33138000	B cells	HLA-DPA1	-0.0439461	0.422998	yes	chr6:33136487-33138675	FALSE
chr6	33138000	33138500	B cells	HLA-DPA1	-0.012624	0.422998	yes	chr6:33136487-33138675	FALSE
chr6	33138500	33139000	B cells	HLA-DPA1	-0.0396967	0.422998	yes	chr6:33136487-33138675	FALSE
chr6	33139000	33139500	B cells	HLA-DPA1	0.00264286	0.422998	yes	chr6:33138731-33145996	FALSE
chr6	33139500	33140000	B cells	HLA-DPA1	-0.00730855	0.422998	yes	chr6:33138731-33145996	FALSE
chr6	33140000	33140500	B cells	HLA-DPA1	0.0650503	0.422998	yes	chr6:33138731-33145996	FALSE
chr6	33140500	33141000	B cells	HLA-DPA1	-0.0444805	0.422998	yes	chr6:33138731-33145996	FALSE
chr6	33141000	33141500	B cells	HLA-DPA1	-0.574111	0.422998	yes	chr6:33138731-33145996	FALSE
chr6	33141500	33142000	B cells	HLA-DPA1	-0.0576387	0.422998	yes	chr6:33138731-33145996	FALSE
chr6	33142000	33142500	B cells	HLA-DPA1	-0.341971	0.422998	yes	chr6:33138731-33145996	FALSE
chr6	33142500	33143000	B cells	HLA-DPA1	-0.448135	0.422998	yes	chr6:33138731-33145996	FALSE
chr6	33143000	33143500	B cells	HLA-DPA1	-0.0144312	0.422998	yes	chr6:33138731-33145996	FALSE
chr6	33143500	33144000	B cells	HLA-DPA1	-0.180219	0.422998	yes	chr6:33138731-33145996	FALSE
chr6	33144000	33144500	B cells	HLA-DPA1	-0.421751	0.422998	yes	chr6:33138731-33145996	FALSE
chr6	33144500	33145000	B cells	HLA-DPA1	-0.0844768	0.422998	yes	chr6:33138731-33145996	FALSE
chr6	33145000	33145500	B cells	HLA-DPA1	-0.043417	0.422998	yes	chr6:33138731-33145996	FALSE
chr6	33145500	33146000	B cells	HLA-DPA1	-0.0461328	0.422998	yes	chr6:33138731-33145996	FALSE
chr6	33146000	33146500	B cells	HLA-DPA1	-0.0461328	0.422998	yes	chr6:33145996-33148166	FALSE
chr6	33146500	33147000	B cells	HLA-DPA1	0.01045	0.422998	yes	chr6:33145996-33148166	FALSE
chr6	33147000	33147500	B cells	HLA-DPA1	0.187251	0.422998	yes	chr6:33145996-33148166	FALSE
chr6	33147500	33148000	B cells	HLA-DPA1	0.0837206	0.422998	yes	chr6:33145996-33148166	FALSE
chr6	33148000	33148500	B cells	HLA-DPA1	0.0955083	0.422998	yes	chr6:33145996-33148166	FALSE
chr6	33148500	33149000	B cells	HLA-DPA1	-0.0465329	0.422998	yes	chr6:33148166-33149543	FALSE
chr6	33149000	33149500	B cells	HLA-DPA1	-0.0156989	0.422998	yes	chr6:33148166-33149543	FALSE
chr6	33149500	33150000	B cells	HLA-DPA1	-0.112002	0.422998	yes	chr6:33148166-33149543	FALSE
chr6	33150000	33150500	B cells	HLA-DPA1	-0.0459546	0.422998	yes	chr6:33149926-33155782	FALSE
chr6	33150500	33151000	B cells	HLA-DPA1	-0.0461328	0.422998	yes	chr6:33149926-33155782	FALSE
chr6	33151000	33151500	B cells	HLA-DPA1	2.25209	0.422998	yes	chr6:33149926-33155782	FALSE
chr6	33151500	33152000	B cells	HLA-DPA1	0.172291	0.422998	yes	chr6:33149926-33155782	FALSE
chr6	33152000	33152500	B cells	HLA-DPA1	-0.129757	0.422998	yes	chr6:33149926-33155782	FALSE
chr6	33152500	33153000	B cells	HLA-DPA1	-0.140203	0.422998	yes	chr6:33149926-33155782	FALSE
chr6	33153000	33153500	B cells	HLA-DPA1	0.167754	0.422998	yes	chr6:33149926-33155782	FALSE
chr6	33153500	33154000	B cells	HLA-DPA1	-0.0433985	0.422998	yes	chr6:33149926-33155782	FALSE
chr6	33154000	33154500	B cells	HLA-DPA1	-0.0461328	0.422998	yes	chr6:33149926-33155782	FALSE
chr6	33154500	33155000	B cells	HLA-DPA1	-0.0461328	0.422998	yes	chr6:33149926-33155782	FALSE
chr6	33155000	33155500	B cells	HLA-DPA1	-0.0459921	0.422998	yes	chr6:33149926-33155782	FALSE
chr6	33155500	33156000	B cells	HLA-DPA1	0.00774267	0.422998	yes	chr6:33149926-33155782	FALSE
chr6	33156000	33156500	B cells	HLA-DPA1	-0.0113061	0.422998	yes	chr6:33155782-33175347	FALSE
chr6	33156500	33157000	B cells	HLA-DPA1	-0.0439533	0.422998	yes	chr6:33155782-33175347	FALSE
chr6	33157000	33157500	B cells	HLA-DPA1	-0.0461279	0.422998	yes	chr6:33155782-33175347	FALSE
chr6	33157500	33158000	B cells	HLA-DPA1	-0.0461328	0.422998	yes	chr6:33155782-33175347	FALSE
chr6	33158000	33158500	B cells	HLA-DPA1	-0.0461328	0.422998	yes	chr6:33155782-33175347	FALSE
chr6	33158500	33159000	B cells	HLA-DPA1	-0.0390716	0.422998	yes	chr6:33155782-33175347	FALSE
chr6	33159000	33159500	B cells	HLA-DPA1	-0.0867	0.422998	yes	chr6:33155782-33175347	FALSE
chr6	33159500	33160000	B cells	HLA-DPA1	-0.126992	0.422998	yes	chr6:33155782-33175347	FALSE
chr6	33160000	33160500	B cells	HLA-DPA1	0.00776165	0.422998	yes	chr6:33155782-33175347	FALSE
chr6	33160500	33161000	B cells	HLA-DPA1	-0.00800464	0.422998	yes	chr6:33155782-33175347	FALSE
chr6	33161000	33161500	B cells	HLA-DPA1	-0.0685004	0.422998	yes	chr6:33155782-33175347	FALSE
chr6	33161500	33162000	B cells	HLA-DPA1	0.40389	0.422998	yes	chr6:33155782-33175347	FALSE
chr6	33162000	33162500	B cells	HLA-DPA1	-0.0417906	0.422998	yes	chr6:33155782-33175347	FALSE
chr6	33162500	33163000	B cells	HLA-DPA1	0.00328688	0.422998	yes	chr6:33155782-33175347	FALSE
chr6	33163000	33163500	B cells	HLA-DPA1	-0.0388996	0.422998	yes	chr6:33155782-33175347	FALSE
chr6	33163500	33164000	B cells	HLA-DPA1	-0.0361185	0.422998	yes	chr6:33155782-33175347	FALSE
chr6	33164000	33164500	B cells	HLA-DPA1	0.118386	0.422998	yes	chr6:33155782-33175347	FALSE
chr6	33164500	33165000	B cells	HLA-DPA1	-0.041484	0.422998	yes	chr6:33155782-33175347	FALSE
chr6	33165000	33165500	B cells	HLA-DPA1	-0.140039	0.422998	yes	chr6:33155782-33175347	FALSE
chr6	33165500	33166000	B cells	HLA-DPA1	0.00439292	0.422998	yes	chr6:33155782-33175347	FALSE
chr6	33166000	33166500	B cells	HLA-DPA1	0.466955	0.422998	yes	chr6:33155782-33175347	FALSE
chr6	33166500	33167000	B cells	HLA-DPA1	-0.414268	0.422998	yes	chr6:33155782-33175347	FALSE
chr6	33167000	33167500	B cells	HLA-DPA1	-0.044459	0.422998	yes	chr6:33155782-33175347	FALSE
chr6	33167500	33168000	B cells	HLA-DPA1	-0.0458104	0.422998	yes	chr6:33155782-33175347	FALSE
chr6	33168000	33168500	B cells	HLA-DPA1	-0.0427508	0.422998	yes	chr6:33155782-33175347	FALSE
chr6	33168500	33169000	B cells	HLA-DPA1	-0.0460093	0.422998	yes	chr6:33155782-33175347	FALSE
chr6	33169000	33169500	B cells	HLA-DPA1	0.113226	0.422998	yes	chr6:33155782-33175347	FALSE
chr6	33169500	33170000	B cells	HLA-DPA1	-0.049719	0.422998	yes	chr6:33155782-33175347	FALSE
chr6	33170000	33170500	B cells	HLA-DPA1	0.014885	0.422998	yes	chr6:33155782-33175347	FALSE
chr6	33170500	33171000	B cells	HLA-DPA1	0.0578528	0.422998	yes	chr6:33155782-33175347	FALSE
chr6	33171000	33171500	B cells	HLA-DPA1	0.0714911	0.422998	yes	chr6:33155782-33175347	FALSE
chr6	33171500	33172000	B cells	HLA-DPA1	0.0168177	0.422998	yes	chr6:33155782-33175347	FALSE
chr6	33172000	33172500	B cells	HLA-DPA1	-0.0400492	0.422998	yes	chr6:33155782-33175347	FALSE
chr6	33172500	33173000	B cells	HLA-DPA1	-0.0300037	0.422998	yes	chr6:33155782-33175347	FALSE
chr6	33173000	33173500	B cells	HLA-DPA1	-0.0605599	0.422998	yes	chr6:33155782-33175347	FALSE
chr6	33173500	33174000	B cells	HLA-DPA1	-0.0565404	0.422998	yes	chr6:33155782-33175347	FALSE
chr6	33174000	33174500	B cells	HLA-DPA1	-0.0439082	0.422998	yes	chr6:33155782-33175347	FALSE
chr6	33174500	33175000	B cells	HLA-DPA1	-0.0142169	0.422998	yes	chr6:33155782-33175347	FALSE
chr6	33175000	33175500	B cells	HLA-DPA1	-0.0491892	0.422998	yes	chr6:33155782-33175347	FALSE
chr6	33175500	33176000	B cells	HLA-DPA1	-0.045601	0.422998	yes	chr6:33175347-33183830	FALSE
chr6	33176000	33176500	B cells	HLA-DPA1	-0.0441125	0.422998	yes	chr6:33175347-33183830	FALSE
chr6	33176500	33177000	B cells	HLA-DPA1	-0.0353291	0.422998	yes	chr6:33175347-33183830	FALSE
chr6	33177000	33177500	B cells	HLA-DPA1	-0.0560268	0.422998	yes	chr6:33175347-33183830	FALSE
chr6	33177500	33178000	B cells	HLA-DPA1	-0.0495956	0.422998	yes	chr6:33175347-33183830	FALSE
chr6	33178000	33178500	B cells	HLA-DPA1	-0.0579439	0.422998	yes	chr6:33175347-33183830	FALSE
chr6	33178500	33179000	B cells	HLA-DPA1	-0.00947316	0.422998	yes	chr6:33175347-33183830	FALSE
chr6	33179000	33179500	B cells	HLA-DPA1	-0.0283483	0.422998	yes	chr6:33175347-33183830	FALSE
chr6	33179500	33180000	B cells	HLA-DPA1	-0.0455419	0.422998	yes	chr6:33175347-33183830	FALSE
chr6	33180000	33180500	B cells	HLA-DPA1	-0.0273643	0.422998	yes	chr6:33175347-33183830	FALSE
chr6	33180500	33181000	B cells	HLA-DPA1	-0.0443703	0.422998	yes	chr6:33175347-33183830	FALSE
chr6	33181000	33181500	B cells	HLA-DPA1	-0.0414111	0.422998	yes	chr6:33175347-33183830	FALSE
chr6	33181500	33182000	B cells	HLA-DPA1	-0.0446307	0.422998	yes	chr6:33175347-33183830	FALSE
chr6	33182000	33182500	B cells	HLA-DPA1	-0.0468208	0.422998	yes	chr6:33175347-33183830	FALSE
chr6	33182500	33183000	B cells	HLA-DPA1	0.130191	0.422998	yes	chr6:33175347-33183830	FALSE
chr6	33183000	33183500	B cells	HLA-DPA1	-0.0973039	0.422998	yes	chr6:33175347-33183830	FALSE
chr6	33183500	33184000	B cells	HLA-DPA1	-0.103437	0.422998	yes	chr6:33175347-33183830	FALSE
chr6	33184000	33184500	B cells	HLA-DPA1	-0.0492571	0.422998	yes	chr6:33183830-33193440	FALSE
chr6	33184500	33185000	B cells	HLA-DPA1	0.0439347	0.422998	yes	chr6:33183830-33193440	FALSE
chr6	33185000	33185500	B cells	HLA-DPA1	0.153967	0.422998	yes	chr6:33183830-33193440	FALSE
chr6	33185500	33186000	B cells	HLA-DPA1	-0.0461328	0.422998	yes	chr6:33183830-33193440	FALSE
chr6	33186000	33186500	B cells	HLA-DPA1	-0.0184468	0.422998	yes	chr6:33183830-33193440	FALSE
chr6	33186500	33187000	B cells	HLA-DPA1	-0.0470284	0.422998	yes	chr6:33183830-33193440	FALSE
chr6	33187000	33187500	B cells	HLA-DPA1	-0.0461328	0.422998	yes	chr6:33183830-33193440	FALSE
chr6	33187500	33188000	B cells	HLA-DPA1	-0.0433883	0.422998	yes	chr6:33183830-33193440	FALSE
chr6	33188000	33188500	B cells	HLA-DPA1	-0.0461278	0.422998	yes	chr6:33183830-33193440	FALSE
chr6	33188500	33189000	B cells	HLA-DPA1	-0.0513431	0.422998	yes	chr6:33183830-33193440	FALSE
chr6	33189000	33189500	B cells	HLA-DPA1	-0.0648621	0.422998	yes	chr6:33183830-33193440	FALSE
chr6	33189500	33190000	B cells	HLA-DPA1	-0.0439703	0.422998	yes	chr6:33183830-33193440	FALSE
chr6	33190000	33190500	B cells	HLA-DPA1	-0.0455094	0.422998	yes	chr6:33183830-33193440	FALSE
chr6	33190500	33191000	B cells	HLA-DPA1	0.0691078	0.422998	yes	chr6:33183830-33193440	FALSE
chr6	33191000	33191500	B cells	HLA-DPA1	0.00163093	0.422998	yes	chr6:33183830-33193440	FALSE
chr6	33191500	33192000	B cells	HLA-DPA1	-0.0362146	0.422998	yes	chr6:33183830-33193440	FALSE
chr6	33192000	33192500	B cells	HLA-DPA1	0.0246611	0.422998	yes	chr6:33183830-33193440	FALSE
chr6	33192500	33193000	B cells	HLA-DPA1	-0.0436155	0.422998	yes	chr6:33183830-33193440	FALSE
chr6	33193000	33193500	B cells	HLA-DPA1	-0.0444519	0.422998	yes	chr6:33183830-33193440	TRUE
chr6	33193500	33194000	B cells	HLA-DPA1	-0.0409968	0.422998	yes	chr6:33193440-33197376	TRUE
chr6	33194000	33194500	B cells	HLA-DPA1	-0.0461058	0.422998	yes	chr6:33193440-33197376	TRUE
chr6	33194500	33195000	B cells	HLA-DPA1	-0.0424398	0.422998	yes	chr6:33193440-33197376	TRUE
chr6	33195000	33195500	B cells	HLA-DPA1	-0.0459726	0.422998	yes	chr6:33193440-33197376	TRUE
chr6	33195500	33196000	B cells	HLA-DPA1	-0.0466213	0.422998	yes	chr6:33193440-33197376	TRUE
chr6	33196000	33196500	B cells	HLA-DPA1	-0.0281723	0.422998	yes	chr6:33193440-33197376	TRUE
chr6	33196500	33197000	B cells	HLA-DPA1	-0.0444583	0.422998	yes	chr6:33193440-33197376	TRUE
chr6	33197000	33197500	B cells	HLA-DPA1	-0.0998975	0.422998	yes	chr6:33193440-33197376	TRUE
chr6	33197500	33198000	B cells	HLA-DPA1	-0.0474973	0.422998	yes	chr6:33197376-33206103	TRUE
chr6	33198000	33198500	B cells	HLA-DPA1	-0.0401303	0.422998	yes	chr6:33197376-33206103	TRUE
chr6	33198500	33199000	B cells	HLA-DPA1	-0.113346	0.422998	yes	chr6:33197376-33206103	TRUE
chr6	33199000	33199500	B cells	HLA-DPA1	-0.0464225	0.422998	yes	chr6:33197376-33206103	TRUE
chr6	33199500	33200000	B cells	HLA-DPA1	-0.0460549	0.422998	yes	chr6:33197376-33206103	TRUE
chr6	33200000	33200500	B cells	HLA-DPA1	-0.0443221	0.422998	yes	chr6:33197376-33206103	TRUE
chr6	33200500	33201000	B cells	HLA-DPA1	-0.0597902	0.422998	yes	chr6:33197376-33206103	TRUE
chr6	33201000	33201500	B cells	HLA-DPA1	0.098871	0.422998	yes	chr6:33197376-33206103	TRUE
chr6	33201500	33202000	B cells	HLA-DPA1	-0.0448059	0.422998	yes	chr6:33197376-33206103	TRUE
chr6	33202000	33202500	B cells	HLA-DPA1	0.00805241	0.422998	yes	chr6:33197376-33206103	TRUE
chr6	33202500	33203000	B cells	HLA-DPA1	-0.044229	0.422998	yes	chr6:33197376-33206103	TRUE
chr6	33203000	33203500	B cells	HLA-DPA1	0.0385796	0.422998	yes	chr6:33197376-33206103	TRUE
chr6	33203500	33204000	B cells	HLA-DPA1	-0.0417609	0.422998	yes	chr6:33197376-33206103	TRUE
chr6	33204000	33204500	B cells	HLA-DPA1	-0.0430085	0.422998	yes	chr6:33197376-33206103	TRUE
chr6	33204500	33205000	B cells	HLA-DPA1	0.0716253	0.422998	yes	chr6:33197376-33206103	TRUE
chr6	33205000	33205500	B cells	HLA-DPA1	-0.0463317	0.422998	yes	chr6:33197376-33206103	TRUE
chr6	33205500	33206000	B cells	HLA-DPA1	-0.047625	0.422998	yes	chr6:33197376-33206103	TRUE
chr6	33206000	33206500	B cells	HLA-DPA1	-0.0419085	0.422998	yes	chr6:33197376-33206103	TRUE
chr6	33206500	33207000	B cells	HLA-DPA1	-0.0449837	0.422998	yes	chr6:33206103-33224349	TRUE
chr6	33207000	33207500	B cells	HLA-DPA1	-0.0456259	0.422998	yes	chr6:33206103-33224349	TRUE
chr6	33207500	33208000	B cells	HLA-DPA1	-0.0481487	0.422998	yes	chr6:33206103-33224349	TRUE
chr6	33208000	33208500	B cells	HLA-DPA1	-0.0774039	0.422998	yes	chr6:33206103-33224349	TRUE
chr6	33208500	33209000	B cells	HLA-DPA1	-0.0534447	0.422998	yes	chr6:33206103-33224349	TRUE
chr6	33209000	33209500	B cells	HLA-DPA1	-0.0464089	0.422998	yes	chr6:33206103-33224349	TRUE
chr6	33209500	33210000	B cells	HLA-DPA1	-0.0304431	0.422998	yes	chr6:33206103-33224349	TRUE
chr6	33210000	33210500	B cells	HLA-DPA1	-0.127548	0.422998	yes	chr6:33206103-33224349	TRUE
chr6	33210500	33211000	B cells	HLA-DPA1	0.020049	0.422998	yes	chr6:33206103-33224349	TRUE
chr6	33211000	33211500	B cells	HLA-DPA1	-0.00813096	0.422998	yes	chr6:33206103-33224349	TRUE
chr6	33211500	33212000	B cells	HLA-DPA1	-0.0505146	0.422998	yes	chr6:33206103-33224349	TRUE
chr6	33212000	33212500	B cells	HLA-DPA1	-0.294032	0.422998	yes	chr6:33206103-33224349	TRUE
chr6	33212500	33213000	B cells	HLA-DPA1	-0.0463833	0.422998	yes	chr6:33206103-33224349	TRUE
chr6	33213000	33213500	B cells	HLA-DPA1	-0.0477073	0.422998	yes	chr6:33206103-33224349	TRUE
chr6	33213500	33214000	B cells	HLA-DPA1	-0.0757757	0.422998	yes	chr6:33206103-33224349	TRUE
chr6	33214000	33214500	B cells	HLA-DPA1	0.0478751	0.422998	yes	chr6:33206103-33224349	TRUE
chr6	33214500	33215000	B cells	HLA-DPA1	0.0546823	0.422998	yes	chr6:33206103-33224349	TRUE
chr6	33215000	33215500	B cells	HLA-DPA1	-0.0462875	0.422998	yes	chr6:33206103-33224349	TRUE
chr6	33215500	33216000	B cells	HLA-DPA1	-0.0523034	0.422998	yes	chr6:33206103-33224349	TRUE
chr6	33216000	33216500	B cells	HLA-DPA1	-0.0465796	0.422998	yes	chr6:33206103-33224349	TRUE
chr6	33216500	33217000	B cells	HLA-DPA1	-0.155098	0.422998	yes	chr6:33206103-33224349	TRUE
chr6	33217000	33217500	B cells	HLA-DPA1	-0.0379101	0.422998	yes	chr6:33206103-33224349	TRUE
chr6	33217500	33218000	B cells	HLA-DPA1	-0.06554	0.422998	yes	chr6:33206103-33224349	TRUE
chr6	33218000	33218500	B cells	HLA-DPA1	-0.00556306	0.422998	yes	chr6:33206103-33224349	TRUE
chr6	33218500	33219000	B cells	HLA-DPA1	-0.0310939	0.422998	yes	chr6:33206103-33224349	TRUE
chr6	33219000	33219500	B cells	HLA-DPA1	-0.0164998	0.422998	yes	chr6:33206103-33224349	TRUE
chr6	33219500	33220000	B cells	HLA-DPA1	-0.0461328	0.422998	yes	chr6:33206103-33224349	TRUE
chr6	33220000	33220500	B cells	HLA-DPA1	-0.0461125	0.422998	yes	chr6:33206103-33224349	TRUE
chr6	33220500	33221000	B cells	HLA-DPA1	-0.0461328	0.422998	yes	chr6:33206103-33224349	TRUE
chr6	33221000	33221500	B cells	HLA-DPA1	-0.0461328	0.422998	yes	chr6:33206103-33224349	TRUE
chr6	33221500	33222000	B cells	HLA-DPA1	-0.0422075	0.422998	yes	chr6:33206103-33224349	TRUE
chr6	33222000	33222500	B cells	HLA-DPA1	-0.0457341	0.422998	yes	chr6:33206103-33224349	TRUE
chr6	33222500	33223000	B cells	HLA-DPA1	-0.0460495	0.422998	yes	chr6:33206103-33224349	TRUE
chr6	33223000	33223500	B cells	HLA-DPA1	-0.0172427	0.422998	yes	chr6:33206103-33224349	TRUE
chr6	33223500	33224000	B cells	HLA-DPA1	-0.0443229	0.422998	yes	chr6:33206103-33224349	TRUE
chr6	33224000	33224500	B cells	HLA-DPA1	-0.497462	0.422998	yes	chr6:33206103-33224349	TRUE
chr6	33224500	33225000	B cells	HLA-DPA1	-0.0344004	0.422998	yes	chr6:33224349-33226461	FALSE
chr6	33225000	33225500	B cells	HLA-DPA1	-0.0303707	0.422998	yes	chr6:33224349-33226461	FALSE
chr6	33225500	33226000	B cells	HLA-DPA1	-0.0367631	0.422998	yes	chr6:33224349-33226461	FALSE
chr6	33226000	33226500	B cells	HLA-DPA1	-0.0399438	0.422998	yes	chr6:33224349-33226461	FALSE
chr6	33226500	33227000	B cells	HLA-DPA1	-0.058025	0.422998	yes	chr6:33226461-33236262	FALSE
chr6	33227000	33227500	B cells	HLA-DPA1	-0.0487806	0.422998	yes	chr6:33226461-33236262	FALSE
chr6	33227500	33228000	B cells	HLA-DPA1	-0.0277632	0.422998	yes	chr6:33226461-33236262	FALSE
chr6	33228000	33228500	B cells	HLA-DPA1	-0.0461328	0.422998	yes	chr6:33226461-33236262	FALSE
chr6	33228500	33229000	B cells	HLA-DPA1	-0.228115	0.422998	yes	chr6:33226461-33236262	FALSE
chr6	33229000	33229500	B cells	HLA-DPA1	-0.0461328	0.422998	yes	chr6:33226461-33236262	FALSE
chr6	33229500	33230000	B cells	HLA-DPA1	-0.0461328	0.422998	yes	chr6:33226461-33236262	FALSE
chr6	33230000	33230500	B cells	HLA-DPA1	-0.0461328	0.422998	yes	chr6:33226461-33236262	FALSE
chr6	33230500	33231000	B cells	HLA-DPA1	-0.0216902	0.422998	yes	chr6:33226461-33236262	FALSE
chr6	33231000	33231500	B cells	HLA-DPA1	-0.59633	0.422998	yes	chr6:33226461-33236262	FALSE
chr6	33231500	33232000	B cells	HLA-DPA1	-0.0418121	0.422998	yes	chr6:33226461-33236262	FALSE
chr6	33232000	33232500	B cells	HLA-DPA1	0.0205182	0.422998	yes	chr6:33226461-33236262	FALSE
chr6	33232500	33233000	B cells	HLA-DPA1	-0.0427967	0.422998	yes	chr6:33226461-33236262	FALSE
chr6	33233000	33233500	B cells	HLA-DPA1	-0.0403328	0.422998	yes	chr6:33226461-33236262	FALSE
chr6	33233500	33234000	B cells	HLA-DPA1	-0.0205287	0.422998	yes	chr6:33226461-33236262	FALSE
chr6	33234000	33234500	B cells	HLA-DPA1	-0.0461328	0.422998	yes	chr6:33226461-33236262	FALSE
chr6	33234500	33235000	B cells	HLA-DPA1	-0.0454133	0.422998	yes	chr6:33226461-33236262	FALSE
chr6	33235000	33235500	B cells	HLA-DPA1	-0.00459294	0.422998	yes	chr6:33226461-33236262	FALSE
chr6	33235500	33236000	B cells	HLA-DPA1	-0.0461328	0.422998	yes	chr6:33226461-33236262	FALSE
chr6	33236000	33236500	B cells	HLA-DPA1	-0.0460032	0.422998	yes	chr6:33226461-33236262	FALSE
chr6	33236500	33237000	B cells	HLA-DPA1	-0.0455185	0.422998	yes	chr6:33236262-33238239	FALSE
chr6	33237000	33237500	B cells	HLA-DPA1	-0.0457436	0.422998	yes	chr6:33236262-33238239	FALSE
chr6	33237500	33238000	B cells	HLA-DPA1	-0.0456911	0.422998	yes	chr6:33236262-33238239	FALSE
chr6	33238000	33238500	B cells	HLA-DPA1	-0.0388926	0.422998	yes	chr6:33236262-33238239	FALSE
chr6	33238500	33239000	B cells	HLA-DPA1	-0.0460928	0.422998	yes	chr6:33238323-33255163	FALSE
chr6	33239000	33239500	B cells	HLA-DPA1	-0.0265255	0.422998	yes	chr6:33238323-33255163	FALSE
chr6	33239500	33240000	B cells	HLA-DPA1	-0.0466827	0.422998	yes	chr6:33238323-33255163	FALSE
chr6	33240000	33240500	B cells	HLA-DPA1	-0.0209306	0.422998	yes	chr6:33238323-33255163	FALSE
chr6	33240500	33241000	B cells	HLA-DPA1	-0.0497427	0.422998	yes	chr6:33238323-33255163	FALSE
chr6	33241000	33241500	B cells	HLA-DPA1	0.134325	0.422998	yes	chr6:33238323-33255163	FALSE
chr6	33241500	33242000	B cells	HLA-DPA1	0.525009	0.422998	yes	chr6:33238323-33255163	FALSE
chr6	33242000	33242500	B cells	HLA-DPA1	-0.0765487	0.422998	yes	chr6:33238323-33255163	FALSE
chr6	33242500	33243000	B cells	HLA-DPA1	0.0236038	0.422998	yes	chr6:33238323-33255163	FALSE
chr6	33243000	33243500	B cells	HLA-DPA1	0.0182625	0.422998	yes	chr6:33238323-33255163	FALSE
chr6	33243500	33244000	B cells	HLA-DPA1	-0.129081	0.422998	yes	chr6:33238323-33255163	FALSE
chr6	33244000	33244500	B cells	HLA-DPA1	-0.0494046	0.422998	yes	chr6:33238323-33255163	FALSE
chr6	33244500	33245000	B cells	HLA-DPA1	-0.0461328	0.422998	yes	chr6:33238323-33255163	FALSE
chr6	33245000	33245500	B cells	HLA-DPA1	-0.0461328	0.422998	yes	chr6:33238323-33255163	FALSE
chr6	33245500	33246000	B cells	HLA-DPA1	-0.0459075	0.422998	yes	chr6:33238323-33255163	FALSE
chr6	33246000	33246500	B cells	HLA-DPA1	-0.0121261	0.422998	yes	chr6:33238323-33255163	FALSE
chr6	33246500	33247000	B cells	HLA-DPA1	-0.0602674	0.422998	yes	chr6:33238323-33255163	FALSE
chr6	33247000	33247500	B cells	HLA-DPA1	-0.0391595	0.422998	yes	chr6:33238323-33255163	FALSE
chr6	33247500	33248000	B cells	HLA-DPA1	-0.0465232	0.422998	yes	chr6:33238323-33255163	FALSE
chr6	33248000	33248500	B cells	HLA-DPA1	0.523859	0.422998	yes	chr6:33238323-33255163	FALSE
chr6	33248500	33249000	B cells	HLA-DPA1	0.0283432	0.422998	yes	chr6:33238323-33255163	FALSE
chr6	33249000	33249500	B cells	HLA-DPA1	0.067747	0.422998	yes	chr6:33238323-33255163	FALSE
chr6	33249500	33250000	B cells	HLA-DPA1	-0.0522237	0.422998	yes	chr6:33238323-33255163	FALSE
chr6	33250000	33250500	B cells	HLA-DPA1	-0.0856366	0.422998	yes	chr6:33238323-33255163	FALSE
chr6	33250500	33251000	B cells	HLA-DPA1	-0.0236183	0.422998	yes	chr6:33238323-33255163	FALSE
chr6	33251000	33251500	B cells	HLA-DPA1	-0.017698	0.422998	yes	chr6:33238323-33255163	FALSE
chr6	33251500	33252000	B cells	HLA-DPA1	-0.0458322	0.422998	yes	chr6:33238323-33255163	FALSE
chr6	33252000	33252500	B cells	HLA-DPA1	-0.0437224	0.422998	yes	chr6:33238323-33255163	FALSE
chr6	33252500	33253000	B cells	HLA-DPA1	-0.0452497	0.422998	yes	chr6:33238323-33255163	FALSE
chr6	33253000	33253500	B cells	HLA-DPA1	-0.0474838	0.422998	yes	chr6:33238323-33255163	FALSE
chr6	33253500	33254000	B cells	HLA-DPA1	-0.04742	0.422998	yes	chr6:33238323-33255163	FALSE
chr6	33254000	33254500	B cells	HLA-DPA1	-0.136991	0.422998	yes	chr6:33238323-33255163	FALSE
chr6	33254500	33255000	B cells	HLA-DPA1	0.0474474	0.422998	yes	chr6:33238323-33255163	FALSE
chr6	33255000	33255500	B cells	HLA-DPA1	-0.0461328	0.422998	yes	chr6:33238323-33255163	FALSE
chr6	33255500	33256000	B cells	HLA-DPA1	-0.0817005	0.422998	yes	chr6:33255163-33261748	FALSE
chr6	33256000	33256500	B cells	HLA-DPA1	0.0153283	0.422998	yes	chr6:33255163-33261748	FALSE
chr6	33256500	33257000	B cells	HLA-DPA1	0.0254776	0.422998	yes	chr6:33255163-33261748	FALSE
chr6	33257000	33257500	B cells	HLA-DPA1	-0.0390316	0.422998	yes	chr6:33255163-33261748	FALSE
chr6	33257500	33258000	B cells	HLA-DPA1	-0.0459232	0.422998	yes	chr6:33255163-33261748	FALSE
chr6	33258000	33258500	B cells	HLA-DPA1	-0.0288581	0.422998	yes	chr6:33255163-33261748	FALSE
chr6	33258500	33259000	B cells	HLA-DPA1	-0.053722	0.422998	yes	chr6:33255163-33261748	FALSE
chr6	33259000	33259500	B cells	HLA-DPA1	-0.0461328	0.422998	yes	chr6:33255163-33261748	FALSE
chr6	33259500	33260000	B cells	HLA-DPA1	-0.0234202	0.422998	yes	chr6:33255163-33261748	FALSE
chr6	33260000	33260500	B cells	HLA-DPA1	-0.055257	0.422998	yes	chr6:33255163-33261748	FALSE
chr6	33260500	33261000	B cells	HLA-DPA1	0.129547	0.422998	yes	chr6:33255163-33261748	FALSE
chr6	33261000	33261500	B cells	HLA-DPA1	-0.0461328	0.422998	yes	chr6:33255163-33261748	FALSE
chr6	33261500	33262000	B cells	HLA-DPA1	-0.0889657	0.422998	yes	chr6:33255163-33261748	FALSE
chr6	33262000	33262500	B cells	HLA-DPA1	-0.0456026	0.422998	yes	chr6:33261748-33262065	FALSE
chr6	33262500	33263000	B cells	HLA-DPA1	-0.045921	0.422998	yes	chr6:33262065-33267169	FALSE
chr6	33263000	33263500	B cells	HLA-DPA1	0.0571457	0.422998	yes	chr6:33262065-33267169	FALSE
chr6	33263500	33264000	B cells	HLA-DPA1	-0.0472784	0.422998	yes	chr6:33262065-33267169	FALSE
chr6	33264000	33264500	B cells	HLA-DPA1	-0.0761007	0.422998	yes	chr6:33262065-33267169	FALSE
chr6	33264500	33265000	B cells	HLA-DPA1	-0.0461328	0.422998	yes	chr6:33262065-33267169	FALSE
chr6	33265000	33265500	B cells	HLA-DPA1	-0.0454849	0.422998	yes	chr6:33262065-33267169	FALSE
chr6	33265500	33266000	B cells	HLA-DPA1	0.092514	0.422998	yes	chr6:33262065-33267169	FALSE
chr6	33266000	33266500	B cells	HLA-DPA1	-0.0488758	0.422998	yes	chr6:33262065-33267169	FALSE
chr6	33266500	33267000	B cells	HLA-DPA1	-0.0464735	0.422998	yes	chr6:33262065-33267169	FALSE
chr6	33267000	33267500	B cells	HLA-DPA1	-0.0433346	0.422998	yes	chr6:33262065-33267169	FALSE
chr6	33267500	33268000	B cells	HLA-DPA1	-0.0656368	0.422998	yes	chr6:33267169-33272430	FALSE
chr6	33268000	33268500	B cells	HLA-DPA1	-0.0349282	0.422998	yes	chr6:33267169-33272430	FALSE
chr6	33268500	33269000	B cells	HLA-DPA1	-0.0483999	0.422998	yes	chr6:33267169-33272430	FALSE
chr6	33269000	33269500	B cells	HLA-DPA1	-0.0469227	0.422998	yes	chr6:33267169-33272430	FALSE
chr6	33269500	33270000	B cells	HLA-DPA1	-0.0442962	0.422998	yes	chr6:33267169-33272430	FALSE
chr6	33270000	33270500	B cells	HLA-DPA1	-0.046016	0.422998	yes	chr6:33267169-33272430	FALSE
chr6	33270500	33271000	B cells	HLA-DPA1	-0.0357383	0.422998	yes	chr6:33267169-33272430	FALSE
chr6	33271000	33271500	B cells	HLA-DPA1	-0.0440945	0.422998	yes	chr6:33267169-33272430	FALSE
chr6	33271500	33272000	B cells	HLA-DPA1	-0.00443157	0.422998	yes	chr6:33267169-33272430	FALSE
chr6	33272000	33272500	B cells	HLA-DPA1	-1.32805	0.422998	yes	chr6:33267169-33272430	FALSE
chr6	33272500	33273000	B cells	HLA-DPA1	-0.0504441	0.422998	yes	chr6:33272430-33277605	FALSE
chr6	33273000	33273500	B cells	HLA-DPA1	-0.0547097	0.422998	yes	chr6:33272430-33277605	FALSE
chr6	33273500	33274000	B cells	HLA-DPA1	-0.0462205	0.422998	yes	chr6:33272430-33277605	FALSE
chr6	33274000	33274500	B cells	HLA-DPA1	-0.0500898	0.422998	yes	chr6:33272430-33277605	FALSE
chr6	33274500	33275000	B cells	HLA-DPA1	-0.027641	0.422998	yes	chr6:33272430-33277605	FALSE
chr6	33275000	33275500	B cells	HLA-DPA1	-0.0126312	0.422998	yes	chr6:33272430-33277605	FALSE
chr6	33275500	33276000	B cells	HLA-DPA1	0.0921299	0.422998	yes	chr6:33272430-33277605	FALSE
chr6	33276000	33276500	B cells	HLA-DPA1	-0.0459155	0.422998	yes	chr6:33272430-33277605	FALSE
chr6	33276500	33277000	B cells	HLA-DPA1	0.117877	0.422998	yes	chr6:33272430-33277605	FALSE
chr6	33277000	33277500	B cells	HLA-DPA1	-0.00575408	0.422998	yes	chr6:33272430-33277605	FALSE
chr6	33277500	33278000	B cells	HLA-DPA1	-0.0643066	0.422998	yes	chr6:33272430-33277605	FALSE
chr6	33278000	33278500	B cells	HLA-DPA1	-0.0373355	0.422998	yes	chr6:33277605-33287656	FALSE
chr6	33278500	33279000	B cells	HLA-DPA1	-0.127165	0.422998	yes	chr6:33277605-33287656	FALSE
chr6	33279000	33279500	B cells	HLA-DPA1	-0.0349304	0.422998	yes	chr6:33277605-33287656	FALSE
chr6	33279500	33280000	B cells	HLA-DPA1	0.13474	0.422998	yes	chr6:33277605-33287656	FALSE
chr6	33280000	33280500	B cells	HLA-DPA1	-0.102161	0.422998	yes	chr6:33277605-33287656	FALSE
chr6	33280500	33281000	B cells	HLA-DPA1	-0.0637541	0.422998	yes	chr6:33277605-33287656	FALSE
chr6	33281000	33281500	B cells	HLA-DPA1	-0.0461328	0.422998	yes	chr6:33277605-33287656	FALSE
chr6	33281500	33282000	B cells	HLA-DPA1	-0.128016	0.422998	yes	chr6:33277605-33287656	FALSE
chr6	33282000	33282500	B cells	HLA-DPA1	-0.0446512	0.422998	yes	chr6:33277605-33287656	FALSE
chr6	33282500	33283000	B cells	HLA-DPA1	-0.0482863	0.422998	yes	chr6:33277605-33287656	FALSE
chr6	33283000	33283500	B cells	HLA-DPA1	-0.046495	0.422998	yes	chr6:33277605-33287656	FALSE
chr6	33283500	33284000	B cells	HLA-DPA1	-0.0435274	0.422998	yes	chr6:33277605-33287656	FALSE
chr6	33284000	33284500	B cells	HLA-DPA1	-0.0426291	0.422998	yes	chr6:33277605-33287656	FALSE
chr6	33284500	33285000	B cells	HLA-DPA1	-0.0197545	0.422998	yes	chr6:33277605-33287656	FALSE
chr6	33285000	33285500	B cells	HLA-DPA1	-0.044532	0.422998	yes	chr6:33277605-33287656	FALSE
chr6	33285500	33286000	B cells	HLA-DPA1	-0.154039	0.422998	yes	chr6:33277605-33287656	FALSE
chr6	33286000	33286500	B cells	HLA-DPA1	-0.0486866	0.422998	yes	chr6:33277605-33287656	FALSE
chr6	33286500	33287000	B cells	HLA-DPA1	-0.0828139	0.422998	yes	chr6:33277605-33287656	FALSE
chr6	33287000	33287500	B cells	HLA-DPA1	-0.0452235	0.422998	yes	chr6:33277605-33287656	FALSE
chr6	33287500	33288000	B cells	HLA-DPA1	-0.0460209	0.422998	yes	chr6:33277605-33287656	FALSE
chr6	33288000	33288500	B cells	HLA-DPA1	-0.0485525	0.422998	yes	chr6:33287656-33288264	FALSE
chr6	33288500	33289000	B cells	HLA-DPA1	-0.332627	0.422998	yes	chr6:33288264-33301167	FALSE
chr6	33289000	33289500	B cells	HLA-DPA1	-0.0203449	0.422998	yes	chr6:33288264-33301167	FALSE
chr6	33289500	33290000	B cells	HLA-DPA1	-0.23087	0.422998	yes	chr6:33288264-33301167	FALSE
chr6	33290000	33290500	B cells	HLA-DPA1	-0.0460483	0.422998	yes	chr6:33288264-33301167	FALSE
chr6	33290500	33291000	B cells	HLA-DPA1	-0.0461979	0.422998	yes	chr6:33288264-33301167	FALSE
chr6	33291000	33291500	B cells	HLA-DPA1	-0.0463232	0.422998	yes	chr6:33288264-33301167	FALSE
chr6	33291500	33292000	B cells	HLA-DPA1	-0.0251445	0.422998	yes	chr6:33288264-33301167	FALSE
chr6	33292000	33292500	B cells	HLA-DPA1	0.0743464	0.422998	yes	chr6:33288264-33301167	FALSE
chr6	33292500	33293000	B cells	HLA-DPA1	-0.0400976	0.422998	yes	chr6:33288264-33301167	FALSE
chr6	33293000	33293500	B cells	HLA-DPA1	-0.131016	0.422998	yes	chr6:33288264-33301167	FALSE
chr6	33293500	33294000	B cells	HLA-DPA1	-0.0462095	0.422998	yes	chr6:33288264-33301167	FALSE
chr6	33294000	33294500	B cells	HLA-DPA1	-0.0457129	0.422998	yes	chr6:33288264-33301167	FALSE
chr6	33294500	33295000	B cells	HLA-DPA1	0.0356338	0.422998	yes	chr6:33288264-33301167	FALSE
chr6	33295000	33295500	B cells	HLA-DPA1	-0.0461328	0.422998	yes	chr6:33288264-33301167	FALSE
chr6	33295500	33296000	B cells	HLA-DPA1	-0.0299067	0.422998	yes	chr6:33288264-33301167	FALSE
chr6	33296000	33296500	B cells	HLA-DPA1	-0.0726299	0.422998	yes	chr6:33288264-33301167	FALSE
chr6	33296500	33297000	B cells	HLA-DPA1	-0.0504103	0.422998	yes	chr6:33288264-33301167	FALSE
chr6	33297000	33297500	B cells	HLA-DPA1	-0.0864798	0.422998	yes	chr6:33288264-33301167	FALSE
chr6	33297500	33298000	B cells	HLA-DPA1	0.0039719	0.422998	yes	chr6:33288264-33301167	FALSE
chr6	33298000	33298500	B cells	HLA-DPA1	-2.61381	0.422998	yes	chr6:33288264-33301167	FALSE
chr6	33298500	33299000	B cells	HLA-DPA1	0.113092	0.422998	yes	chr6:33288264-33301167	FALSE
chr6	33299000	33299500	B cells	HLA-DPA1	-0.257223	0.422998	yes	chr6:33288264-33301167	FALSE
chr6	33299500	33300000	B cells	HLA-DPA1	-0.0463448	0.422998	yes	chr6:33288264-33301167	FALSE
chr6	33300000	33300500	B cells	HLA-DPA1	-0.0471517	0.422998	yes	chr6:33288264-33301167	FALSE
chr6	33300500	33301000	B cells	HLA-DPA1	-0.0461374	0.422998	yes	chr6:33288264-33301167	FALSE
chr6	33301000	33301500	B cells	HLA-DPA1	-0.0417868	0.422998	yes	chr6:33288264-33301167	FALSE
chr6	33301500	33302000	B cells	HLA-DPA1	-0.0343533	0.422998	yes	chr6:33301167-33301710	FALSE
chr6	33302000	33302500	B cells	HLA-DPA1	-0.0402874	0.422998	yes	chr6:33301710-33308628	FALSE
chr6	33302500	33303000	B cells	HLA-DPA1	-0.0411192	0.422998	yes	chr6:33301710-33308628	FALSE
chr6	33303000	33303500	B cells	HLA-DPA1	-0.0458608	0.422998	yes	chr6:33301710-33308628	FALSE
chr6	33303500	33304000	B cells	HLA-DPA1	-0.0403548	0.422998	yes	chr6:33301710-33308628	FALSE
chr6	33304000	33304500	B cells	HLA-DPA1	-0.00704101	0.422998	yes	chr6:33301710-33308628	FALSE
chr6	33304500	33305000	B cells	HLA-DPA1	-0.0424201	0.422998	yes	chr6:33301710-33308628	FALSE
chr6	33305000	33305500	B cells	HLA-DPA1	-0.0528572	0.422998	yes	chr6:33301710-33308628	FALSE
chr6	33305500	33306000	B cells	HLA-DPA1	-0.176549	0.422998	yes	chr6:33301710-33308628	FALSE
chr6	33306000	33306500	B cells	HLA-DPA1	-0.0793129	0.422998	yes	chr6:33301710-33308628	FALSE
chr6	33306500	33307000	B cells	HLA-DPA1	-0.0393906	0.422998	yes	chr6:33301710-33308628	FALSE
chr6	33307000	33307500	B cells	HLA-DPA1	-0.0218437	0.422998	yes	chr6:33301710-33308628	FALSE
chr6	33307500	33308000	B cells	HLA-DPA1	-0.0453033	0.422998	yes	chr6:33301710-33308628	FALSE
chr6	33308000	33308500	B cells	HLA-DPA1	-0.0511041	0.422998	yes	chr6:33301710-33308628	FALSE
chr6	33308500	33309000	B cells	HLA-DPA1	-0.0685997	0.422998	yes	chr6:33301710-33308628	FALSE
chr6	33309000	33309500	B cells	HLA-DPA1	-0.0449198	0.422998	yes	chr6:33308628-33312544	FALSE
chr6	33309500	33310000	B cells	HLA-DPA1	-0.0421789	0.422998	yes	chr6:33308628-33312544	FALSE
chr6	33310000	33310500	B cells	HLA-DPA1	-0.0423724	0.422998	yes	chr6:33308628-33312544	FALSE
chr6	33310500	33311000	B cells	HLA-DPA1	-0.0342489	0.422998	yes	chr6:33308628-33312544	FALSE
chr6	33311000	33311500	B cells	HLA-DPA1	-0.0317111	0.422998	yes	chr6:33308628-33312544	FALSE
chr6	33311500	33312000	B cells	HLA-DPA1	0.0267055	0.422998	yes	chr6:33308628-33312544	FALSE
chr6	33312000	33312500	B cells	HLA-DPA1	0.0700443	0.422998	yes	chr6:33308628-33312544	FALSE
chr6	33312500	33313000	B cells	HLA-DPA1	-0.0451549	0.422998	yes	chr6:33308628-33312544	FALSE
chr6	33313000	33313500	B cells	HLA-DPA1	0.0789377	0.422998	yes	chr6:33312544-33318609	FALSE
chr6	33313500	33314000	B cells	HLA-DPA1	3.98989	0.422998	yes	chr6:33312544-33318609	FALSE
chr6	33314000	33314500	B cells	HLA-DPA1	2.18936	0.422998	yes	chr6:33312544-33318609	FALSE
chr6	33314500	33315000	B cells	HLA-DPA1	-2.07632	0.422998	yes	chr6:33312544-33318609	FALSE
chr6	33315000	33315500	B cells	HLA-DPA1	0.61242	0.422998	yes	chr6:33312544-33318609	FALSE
chr6	33315500	33316000	B cells	HLA-DPA1	-0.0221239	0.422998	yes	chr6:33312544-33318609	FALSE
chr6	33316000	33316500	B cells	HLA-DPA1	-0.0465407	0.422998	yes	chr6:33312544-33318609	FALSE
chr6	33316500	33317000	B cells	HLA-DPA1	-0.0488796	0.422998	yes	chr6:33312544-33318609	FALSE
chr6	33317000	33317500	B cells	HLA-DPA1	-0.0430705	0.422998	yes	chr6:33312544-33318609	FALSE
chr6	33317500	33318000	B cells	HLA-DPA1	-0.0457053	0.422998	yes	chr6:33312544-33318609	FALSE
chr6	33318000	33318500	B cells	HLA-DPA1	-0.36995	0.422998	yes	chr6:33312544-33318609	FALSE
chr6	33318500	33319000	B cells	HLA-DPA1	-0.0468823	0.422998	yes	chr6:33312544-33318609	FALSE
chr6	33319000	33319500	B cells	HLA-DPA1	0.129145	0.422998	yes	chr6:33318609-33319601	FALSE
chr6	33319500	33320000	B cells	HLA-DPA1	-0.0486113	0.422998	yes	chr6:33318609-33319601	FALSE
chr6	33320000	33320500	B cells	HLA-DPA1	-0.0429485	0.422998	yes	chr6:33319601-33323672	FALSE
chr6	33320500	33321000	B cells	HLA-DPA1	-0.0546016	0.422998	yes	chr6:33319601-33323672	FALSE
chr6	33321000	33321500	B cells	HLA-DPA1	-0.0349267	0.422998	yes	chr6:33319601-33323672	FALSE
chr6	33321500	33322000	B cells	HLA-DPA1	0.00214944	0.422998	yes	chr6:33319601-33323672	FALSE
chr6	33322000	33322500	B cells	HLA-DPA1	-0.0461328	0.422998	yes	chr6:33319601-33323672	FALSE
chr6	33322500	33323000	B cells	HLA-DPA1	-0.234541	0.422998	yes	chr6:33319601-33323672	FALSE
chr6	33323000	33323500	B cells	HLA-DPA1	-0.17727	0.422998	yes	chr6:33319601-33323672	FALSE
chr6	33323500	33324000	B cells	HLA-DPA1	-0.0419271	0.422998	yes	chr6:33319601-33323672	FALSE
chr6	33324000	33324500	B cells	HLA-DPA1	48.0253	0.422998	yes	chr6:33323672-33336228	FALSE
chr6	33324500	33325000	B cells	HLA-DPA1	0.649058	0.422998	yes	chr6:33323672-33336228	FALSE
chr6	33325000	33325500	B cells	HLA-DPA1	-0.0346427	0.422998	yes	chr6:33323672-33336228	FALSE
chr6	33325500	33326000	B cells	HLA-DPA1	0.732724	0.422998	yes	chr6:33323672-33336228	FALSE
chr6	33326000	33326500	B cells	HLA-DPA1	0.145629	0.422998	yes	chr6:33323672-33336228	FALSE
chr6	33326500	33327000	B cells	HLA-DPA1	0.347345	0.422998	yes	chr6:33323672-33336228	FALSE
chr6	33327000	33327500	B cells	HLA-DPA1	-0.0552878	0.422998	yes	chr6:33323672-33336228	FALSE
chr6	33327500	33328000	B cells	HLA-DPA1	-0.0308994	0.422998	yes	chr6:33323672-33336228	FALSE
chr6	33328000	33328500	B cells	HLA-DPA1	-0.0321621	0.422998	yes	chr6:33323672-33336228	FALSE
chr6	33328500	33329000	B cells	HLA-DPA1	-0.0448	0.422998	yes	chr6:33323672-33336228	FALSE
chr6	33329000	33329500	B cells	HLA-DPA1	-0.0470571	0.422998	yes	chr6:33323672-33336228	FALSE
chr6	33329500	33330000	B cells	HLA-DPA1	-0.0409216	0.422998	yes	chr6:33323672-33336228	FALSE
chr6	33330000	33330500	B cells	HLA-DPA1	-0.0901346	0.422998	yes	chr6:33323672-33336228	FALSE
chr6	33330500	33331000	B cells	HLA-DPA1	0.761669	0.422998	yes	chr6:33323672-33336228	FALSE
chr16	2815000	2815500	CD4 Naive	IL32	0.017107	0.381783	yes	chr16:2810644-2820531	FALSE
chr16	2815500	2816000	CD4 Naive	IL32	0.0104355	0.381783	yes	chr16:2810644-2820531	FALSE
chr16	2816000	2816500	CD4 Naive	IL32	0.0828069	0.381783	yes	chr16:2810644-2820531	FALSE
chr16	2816500	2817000	CD4 Naive	IL32	0.0111738	0.381783	yes	chr16:2810644-2820531	FALSE
chr16	2817000	2817500	CD4 Naive	IL32	-0.0430372	0.381783	yes	chr16:2810644-2820531	FALSE
chr16	2817500	2818000	CD4 Naive	IL32	0.12182	0.381783	yes	chr16:2810644-2820531	FALSE
chr16	2818000	2818500	CD4 Naive	IL32	0.0504165	0.381783	yes	chr16:2810644-2820531	FALSE
chr16	2818500	2819000	CD4 Naive	IL32	0.0500998	0.381783	yes	chr16:2810644-2820531	FALSE
chr16	2819000	2819500	CD4 Naive	IL32	0.143319	0.381783	yes	chr16:2810644-2820531	FALSE
chr16	2819500	2820000	CD4 Naive	IL32	0.0552514	0.381783	yes	chr16:2810644-2820531	FALSE
chr16	2820000	2820500	CD4 Naive	IL32	0.00715068	0.381783	yes	chr16:2810644-2820531	FALSE
chr16	2820500	2821000	CD4 Naive	IL32	-0.0987419	0.381783	yes	chr16:2810644-2820531	FALSE
chr16	2821000	2821500	CD4 Naive	IL32	0.0162673	0.381783	yes	chr16:2820531-2831777	FALSE
chr16	2821500	2822000	CD4 Naive	IL32	0.026195	0.381783	yes	chr16:2820531-2831777	FALSE
chr16	2822000	2822500	CD4 Naive	IL32	0.00993025	0.381783	yes	chr16:2820531-2831777	FALSE
chr16	2822500	2823000	CD4 Naive	IL32	0.0116684	0.381783	yes	chr16:2820531-2831777	FALSE
chr16	2823000	2823500	CD4 Naive	IL32	0.0060739	0.381783	yes	chr16:2820531-2831777	FALSE
chr16	2823500	2824000	CD4 Naive	IL32	0.00993025	0.381783	yes	chr16:2820531-2831777	FALSE
chr16	2824000	2824500	CD4 Naive	IL32	0.0110354	0.381783	yes	chr16:2820531-2831777	FALSE
chr16	2824500	2825000	CD4 Naive	IL32	0.0129543	0.381783	yes	chr16:2820531-2831777	FALSE
chr16	2825000	2825500	CD4 Naive	IL32	0.00993569	0.381783	yes	chr16:2820531-2831777	FALSE
chr16	2825500	2826000	CD4 Naive	IL32	0.0191664	0.381783	yes	chr16:2820531-2831777	FALSE
chr16	2826000	2826500	CD4 Naive	IL32	0.00998949	0.381783	yes	chr16:2820531-2831777	FALSE
chr16	2826500	2827000	CD4 Naive	IL32	0.0101178	0.381783	yes	chr16:2820531-2831777	FALSE
chr16	2827000	2827500	CD4 Naive	IL32	0.00995924	0.381783	yes	chr16:2820531-2831777	FALSE
chr16	2827500	2828000	CD4 Naive	IL32	0.025962	0.381783	yes	chr16:2820531-2831777	FALSE
chr16	2828000	2828500	CD4 Naive	IL32	0.0175764	0.381783	yes	chr16:2820531-2831777	FALSE
chr16	2828500	2829000	CD4 Naive	IL32	0.0229822	0.381783	yes	chr16:2820531-2831777	FALSE
chr16	2829000	2829500	CD4 Naive	IL32	0.00996488	0.381783	yes	chr16:2820531-2831777	FALSE
chr16	2829500	2830000	CD4 Naive	IL32	0.000579872	0.381783	yes	chr16:2820531-2831777	FALSE
chr16	2830000	2830500	CD4 Naive	IL32	0.00993025	0.381783	yes	chr16:2820531-2831777	FALSE
chr16	2830500	2831000	CD4 Naive	IL32	0.0117517	0.381783	yes	chr16:2820531-2831777	FALSE
chr16	2831000	2831500	CD4 Naive	IL32	-0.0146042	0.381783	yes	chr16:2820531-2831777	FALSE
chr16	2831500	2832000	CD4 Naive	IL32	0.013284	0.381783	yes	chr16:2820531-2831777	FALSE
chr16	2832000	2832500	CD4 Naive	IL32	0.0257344	0.381783	yes	chr16:2831972-2856335	FALSE
chr16	2832500	2833000	CD4 Naive	IL32	0.00995945	0.381783	yes	chr16:2831972-2856335	FALSE
chr16	2833000	2833500	CD4 Naive	IL32	0.0172881	0.381783	yes	chr16:2831972-2856335	FALSE
chr16	2833500	2834000	CD4 Naive	IL32	-0.0312933	0.381783	yes	chr16:2831972-2856335	FALSE
chr16	2834000	2834500	CD4 Naive	IL32	0.0109615	0.381783	yes	chr16:2831972-2856335	FALSE
chr16	2834500	2835000	CD4 Naive	IL32	0.00993025	0.381783	yes	chr16:2831972-2856335	FALSE
chr16	2835000	2835500	CD4 Naive	IL32	0.00993025	0.381783	yes	chr16:2831972-2856335	FALSE
chr16	2835500	2836000	CD4 Naive	IL32	0.0357125	0.381783	yes	chr16:2831972-2856335	FALSE
chr16	2836000	2836500	CD4 Naive	IL32	-0.00123777	0.381783	yes	chr16:2831972-2856335	FALSE
chr16	2836500	2837000	CD4 Naive	IL32	0.00906959	0.381783	yes	chr16:2831972-2856335	FALSE
chr16	2837000	2837500	CD4 Naive	IL32	0.0350008	0.381783	yes	chr16:2831972-2856335	FALSE
chr16	2837500	2838000	CD4 Naive	IL32	0.0160316	0.381783	yes	chr16:2831972-2856335	FALSE
chr16	2838000	2838500	CD4 Naive	IL32	0.00124904	0.381783	yes	chr16:2831972-2856335	FALSE
chr16	2838500	2839000	CD4 Naive	IL32	0.0263991	0.381783	yes	chr16:2831972-2856335	FALSE
chr16	2839000	2839500	CD4 Naive	IL32	0.0238233	0.381783	yes	chr16:2831972-2856335	FALSE
chr16	2839500	2840000	CD4 Naive	IL32	0.0157967	0.381783	yes	chr16:2831972-2856335	FALSE
chr16	2840000	2840500	CD4 Naive	IL32	-0.0192956	0.381783	yes	chr16:2831972-2856335	FALSE
chr16	2840500	2841000	CD4 Naive	IL32	-0.511941	0.381783	yes	chr16:2831972-2856335	FALSE
chr16	2841000	2841500	CD4 Naive	IL32	-0.0529004	0.381783	yes	chr16:2831972-2856335	FALSE
chr16	2841500	2842000	CD4 Naive	IL32	-0.0964326	0.381783	yes	chr16:2831972-2856335	FALSE
chr16	2842000	2842500	CD4 Naive	IL32	-0.16243	0.381783	yes	chr16:2831972-2856335	FALSE
chr16	2842500	2843000	CD4 Naive	IL32	0.416139	0.381783	yes	chr16:2831972-2856335	FALSE
chr16	2843000	2843500	CD4 Naive	IL32	0.773054	0.381783	yes	chr16:2831972-2856335	FALSE
chr16	2843500	2844000	CD4 Naive	IL32	0.0161434	0.381783	yes	chr16:2831972-2856335	FALSE
chr16	2844000	2844500	CD4 Naive	IL32	0.0139716	0.381783	yes	chr16:2831972-2856335	FALSE
chr16	2844500	2845000	CD4 Naive	IL32	0.0641791	0.381783	yes	chr16:2831972-2856335	FALSE
chr16	2845000	2845500	CD4 Naive	IL32	-0.261024	0.381783	yes	chr16:2831972-2856335	FALSE
chr16	2845500	2846000	CD4 Naive	IL32	-0.58738	0.381783	yes	chr16:2831972-2856335	FALSE
chr16	2846000	2846500	CD4 Naive	IL32	0.0730872	0.381783	yes	chr16:2831972-2856335	FALSE
chr16	2846500	2847000	CD4 Naive	IL32	0.0626649	0.381783	yes	chr16:2831972-2856335	FALSE
chr16	2847000	2847500	CD4 Naive	IL32	0.0479945	0.381783	yes	chr16:2831972-2856335	FALSE
chr16	2847500	2848000	CD4 Naive	IL32	0.00993025	0.381783	yes	chr16:2831972-2856335	FALSE
chr16	2848000	2848500	CD4 Naive	IL32	0.00996588	0.381783	yes	chr16:2831972-2856335	FALSE
chr16	2848500	2849000	CD4 Naive	IL32	0.0187587	0.381783	yes	chr16:2831972-2856335	FALSE
chr16	2849000	2849500	CD4 Naive	IL32	-0.00635062	0.381783	yes	chr16:2831972-2856335	FALSE
chr16	2849500	2850000	CD4 Naive	IL32	0.0131062	0.381783	yes	chr16:2831972-2856335	FALSE
chr16	2850000	2850500	CD4 Naive	IL32	0.0131774	0.381783	yes	chr16:2831972-2856335	FALSE
chr16	2850500	2851000	CD4 Naive	IL32	0.0185927	0.381783	yes	chr16:2831972-2856335	FALSE
chr16	2851000	2851500	CD4 Naive	IL32	0.0173833	0.381783	yes	chr16:2831972-2856335	FALSE
chr16	2851500	2852000	CD4 Naive	IL32	0.0350729	0.381783	yes	chr16:2831972-2856335	FALSE
chr16	2852000	2852500	CD4 Naive	IL32	0.100239	0.381783	yes	chr16:2831972-2856335	FALSE
chr16	2852500	2853000	CD4 Naive	IL32	-0.0140482	0.381783	yes	chr16:2831972-2856335	FALSE
chr16	2853000	2853500	CD4 Naive	IL32	0.048968	0.381783	yes	chr16:2831972-2856335	FALSE
chr16	2853500	2854000	CD4 Naive	IL32	0.0171949	0.381783	yes	chr16:2831972-2856335	FALSE
chr16	2854000	2854500	CD4 Naive	IL32	0.00993025	0.381783	yes	chr16:2831972-2856335	FALSE
chr16	2854500	2855000	CD4 Naive	IL32	0.0227048	0.381783	yes	chr16:2831972-2856335	FALSE
chr16	2855000	2855500	CD4 Naive	IL32	0.00995478	0.381783	yes	chr16:2831972-2856335	FALSE
chr16	2855500	2856000	CD4 Naive	IL32	0.0112045	0.381783	yes	chr16:2831972-2856335	FALSE
chr16	2856000	2856500	CD4 Naive	IL32	0.0746515	0.381783	yes	chr16:2831972-2856335	FALSE
chr16	2856500	2857000	CD4 Naive	IL32	-0.174556	0.381783	yes	chr16:2856335-2863936	FALSE
chr16	2857000	2857500	CD4 Naive	IL32	0.20114	0.381783	yes	chr16:2856335-2863936	FALSE
chr16	2857500	2858000	CD4 Naive	IL32	0.0526552	0.381783	yes	chr16:2856335-2863936	FALSE
chr16	2858000	2858500	CD4 Naive	IL32	0.168457	0.381783	yes	chr16:2856335-2863936	FALSE
chr16	2858500	2859000	CD4 Naive	IL32	0.053644	0.381783	yes	chr16:2856335-2863936	FALSE
chr16	2859000	2859500	CD4 Naive	IL32	-0.129773	0.381783	yes	chr16:2856335-2863936	FALSE
chr16	2859500	2860000	CD4 Naive	IL32	0.00993025	0.381783	yes	chr16:2856335-2863936	FALSE
chr16	2860000	2860500	CD4 Naive	IL32	0.0101227	0.381783	yes	chr16:2856335-2863936	FALSE
chr16	2860500	2861000	CD4 Naive	IL32	0.0100028	0.381783	yes	chr16:2856335-2863936	FALSE
chr16	2861000	2861500	CD4 Naive	IL32	0.0115405	0.381783	yes	chr16:2856335-2863936	FALSE
chr16	2861500	2862000	CD4 Naive	IL32	0.0104237	0.381783	yes	chr16:2856335-2863936	FALSE
chr16	2862000	2862500	CD4 Naive	IL32	0.115642	0.381783	yes	chr16:2856335-2863936	FALSE
chr16	2862500	2863000	CD4 Naive	IL32	-0.0791296	0.381783	yes	chr16:2856335-2863936	FALSE
chr16	2863000	2863500	CD4 Naive	IL32	-0.0298382	0.381783	yes	chr16:2856335-2863936	FALSE
chr16	2863500	2864000	CD4 Naive	IL32	0.00993025	0.381783	yes	chr16:2856335-2863936	FALSE
chr16	2864000	2864500	CD4 Naive	IL32	0.00993025	0.381783	yes	chr16:2863936-2867954	FALSE
chr16	2864500	2865000	CD4 Naive	IL32	0.0393698	0.381783	yes	chr16:2863936-2867954	FALSE
chr16	2865000	2865500	CD4 Naive	IL32	0.00993025	0.381783	yes	chr16:2863936-2867954	FALSE
chr16	2865500	2866000	CD4 Naive	IL32	0.0114509	0.381783	yes	chr16:2863936-2867954	FALSE
chr16	2866000	2866500	CD4 Naive	IL32	0.0418618	0.381783	yes	chr16:2863936-2867954	FALSE
chr16	2866500	2867000	CD4 Naive	IL32	-0.0475232	0.381783	yes	chr16:2863936-2867954	FALSE
chr16	2867000	2867500	CD4 Naive	IL32	0.080409	0.381783	yes	chr16:2863936-2867954	FALSE
chr16	2867500	2868000	CD4 Naive	IL32	-0.0144453	0.381783	yes	chr16:2863936-2867954	FALSE
chr16	2868000	2868500	CD4 Naive	IL32	0.00993025	0.381783	yes	chr16:2867954-2881012	FALSE
chr16	2868500	2869000	CD4 Naive	IL32	-0.207778	0.381783	yes	chr16:2867954-2881012	FALSE
chr16	2869000	2869500	CD4 Naive	IL32	0.0369378	0.381783	yes	chr16:2867954-2881012	FALSE
chr16	2869500	2870000	CD4 Naive	IL32	-0.0226485	0.381783	yes	chr16:2867954-2881012	FALSE
chr16	2870000	2870500	CD4 Naive	IL32	0.00567199	0.381783	yes	chr16:2867954-2881012	FALSE
chr16	2870500	2871000	CD4 Naive	IL32	0.0122973	0.381783	yes	chr16:2867954-2881012	FALSE
chr16	2871000	2871500	CD4 Naive	IL32	-0.0368328	0.381783	yes	chr16:2867954-2881012	FALSE
chr16	2871500	2872000	CD4 Naive	IL32	0.00570403	0.381783	yes	chr16:2867954-2881012	FALSE
chr16	2872000	2872500	CD4 Naive	IL32	0.0276426	0.381783	yes	chr16:2867954-2881012	FALSE
chr16	2872500	2873000	CD4 Naive	IL32	0.00885564	0.381783	yes	chr16:2867954-2881012	FALSE
chr16	2873000	2873500	CD4 Naive	IL32	0.00993025	0.381783	yes	chr16:2867954-2881012	FALSE
chr16	2873500	2874000	CD4 Naive	IL32	0.0116394	0.381783	yes	chr16:2867954-2881012	FALSE
chr16	2874000	2874500	CD4 Naive	IL32	-0.115154	0.381783	yes	chr16:2867954-2881012	FALSE
chr16	2874500	2875000	CD4 Naive	IL32	-0.0617379	0.381783	yes	chr16:2867954-2881012	FALSE
chr16	2875000	2875500	CD4 Naive	IL32	0.00407157	0.381783	yes	chr16:2867954-2881012	FALSE
chr16	2875500	2876000	CD4 Naive	IL32	0.0102271	0.381783	yes	chr16:2867954-2881012	FALSE
chr16	2876000	2876500	CD4 Naive	IL32	0.0134391	0.381783	yes	chr16:2867954-2881012	FALSE
chr16	2876500	2877000	CD4 Naive	IL32	0.121165	0.381783	yes	chr16:2867954-2881012	FALSE
chr16	2877000	2877500	CD4 Naive	IL32	0.00993025	0.381783	yes	chr16:2867954-2881012	FALSE
chr16	2877500	2878000	CD4 Naive	IL32	0.0102102	0.381783	yes	chr16:2867954-2881012	FALSE
chr16	2878000	2878500	CD4 Naive	IL32	0.00993025	0.381783	yes	chr16:2867954-2881012	FALSE
chr16	2878500	2879000	CD4 Naive	IL32	-0.000344443	0.381783	yes	chr16:2867954-2881012	FALSE
chr16	2879000	2879500	CD4 Naive	IL32	-0.00727353	0.381783	yes	chr16:2867954-2881012	FALSE
chr16	2879500	2880000	CD4 Naive	IL32	0.00688125	0.381783	yes	chr16:2867954-2881012	FALSE
chr16	2880000	2880500	CD4 Naive	IL32	-0.480733	0.381783	yes	chr16:2867954-2881012	FALSE
chr16	2880500	2881000	CD4 Naive	IL32	-0.00639499	0.381783	yes	chr16:2867954-2881012	FALSE
chr16	2881000	2881500	CD4 Naive	IL32	-0.0534812	0.381783	yes	chr16:2867954-2881012	FALSE
chr16	2881500	2882000	CD4 Naive	IL32	0.338393	0.381783	yes	chr16:2881056-2886678	FALSE
chr16	2882000	2882500	CD4 Naive	IL32	-0.0900591	0.381783	yes	chr16:2881056-2886678	FALSE
chr16	2882500	2883000	CD4 Naive	IL32	0.697033	0.381783	yes	chr16:2881056-2886678	FALSE
chr16	2883000	2883500	CD4 Naive	IL32	2.1212	0.381783	yes	chr16:2881056-2886678	FALSE
chr16	2883500	2884000	CD4 Naive	IL32	-0.145448	0.381783	yes	chr16:2881056-2886678	FALSE
chr16	2884000	2884500	CD4 Naive	IL32	-0.153042	0.381783	yes	chr16:2881056-2886678	FALSE
chr16	2884500	2885000	CD4 Naive	IL32	-0.0736228	0.381783	yes	chr16:2881056-2886678	FALSE
chr16	2885000	2885500	CD4 Naive	IL32	0.0168063	0.381783	yes	chr16:2881056-2886678	FALSE
chr16	2885500	2886000	CD4 Naive	IL32	0.0164928	0.381783	yes	chr16:2881056-2886678	FALSE
chr16	2886000	2886500	CD4 Naive	IL32	0.0836688	0.381783	yes	chr16:2881056-2886678	FALSE
chr16	2886500	2887000	CD4 Naive	IL32	0.0381991	0.381783	yes	chr16:2881056-2886678	FALSE
chr16	2887000	2887500	CD4 Naive	IL32	-0.00646714	0.381783	yes	chr16:2886678-2887057	FALSE
chr16	2887500	2888000	CD4 Naive	IL32	0.0201533	0.381783	yes	chr16:2887057-2897159	FALSE
chr16	2888000	2888500	CD4 Naive	IL32	0.0196023	0.381783	yes	chr16:2887057-2897159	FALSE
chr16	2888500	2889000	CD4 Naive	IL32	-0.000170629	0.381783	yes	chr16:2887057-2897159	FALSE
chr16	2889000	2889500	CD4 Naive	IL32	0.0023032	0.381783	yes	chr16:2887057-2897159	FALSE
chr16	2889500	2890000	CD4 Naive	IL32	-0.0130732	0.381783	yes	chr16:2887057-2897159	FALSE
chr16	2890000	2890500	CD4 Naive	IL32	0.0103776	0.381783	yes	chr16:2887057-2897159	FALSE
chr16	2890500	2891000	CD4 Naive	IL32	0.0108349	0.381783	yes	chr16:2887057-2897159	FALSE
chr16	2891000	2891500	CD4 Naive	IL32	0.0149679	0.381783	yes	chr16:2887057-2897159	FALSE
chr16	2891500	2892000	CD4 Naive	IL32	0.0110498	0.381783	yes	chr16:2887057-2897159	FALSE
chr16	2892000	2892500	CD4 Naive	IL32	0.0185198	0.381783	yes	chr16:2887057-2897159	FALSE
chr16	2892500	2893000	CD4 Naive	IL32	0.00997058	0.381783	yes	chr16:2887057-2897159	FALSE
chr16	2893000	2893500	CD4 Naive	IL32	0.0135483	0.381783	yes	chr16:2887057-2897159	FALSE
chr16	2893500	2894000	CD4 Naive	IL32	0.0166263	0.381783	yes	chr16:2887057-2897159	FALSE
chr16	2894000	2894500	CD4 Naive	IL32	0.063652	0.381783	yes	chr16:2887057-2897159	FALSE
chr16	2894500	2895000	CD4 Naive	IL32	-0.00185884	0.381783	yes	chr16:2887057-2897159	FALSE
chr16	2895000	2895500	CD4 Naive	IL32	0.00369581	0.381783	yes	chr16:2887057-2897159	FALSE
chr16	2895500	2896000	CD4 Naive	IL32	0.0105009	0.381783	yes	chr16:2887057-2897159	FALSE
chr16	2896000	2896500	CD4 Naive	IL32	0.0599068	0.381783	yes	chr16:2887057-2897159	FALSE
chr16	2896500	2897000	CD4 Naive	IL32	-0.0112058	0.381783	yes	chr16:2887057-2897159	FALSE
chr16	2897000	2897500	CD4 Naive	IL32	0.00993025	0.381783	yes	chr16:2887057-2897159	FALSE
chr16	2897500	2898000	CD4 Naive	IL32	0.0129691	0.381783	yes	chr16:2897159-2913142	FALSE
chr16	2898000	2898500	CD4 Naive	IL32	0.178973	0.381783	yes	chr16:2897159-2913142	FALSE
chr16	2898500	2899000	CD4 Naive	IL32	0.0211789	0.381783	yes	chr16:2897159-2913142	FALSE
chr16	2899000	2899500	CD4 Naive	IL32	0.0248921	0.381783	yes	chr16:2897159-2913142	FALSE
chr16	2899500	2900000	CD4 Naive	IL32	0.0385971	0.381783	yes	chr16:2897159-2913142	FALSE
chr16	2900000	2900500	CD4 Naive	IL32	0.0125301	0.381783	yes	chr16:2897159-2913142	FALSE
chr16	2900500	2901000	CD4 Naive	IL32	0.00993025	0.381783	yes	chr16:2897159-2913142	FALSE
chr16	2901000	2901500	CD4 Naive	IL32	0.0232012	0.381783	yes	chr16:2897159-2913142	FALSE
chr16	2901500	2902000	CD4 Naive	IL32	0.0252027	0.381783	yes	chr16:2897159-2913142	FALSE
chr16	2902000	2902500	CD4 Naive	IL32	-0.0715676	0.381783	yes	chr16:2897159-2913142	FALSE
chr16	2902500	2903000	CD4 Naive	IL32	-0.196866	0.381783	yes	chr16:2897159-2913142	FALSE
chr16	2903000	2903500	CD4 Naive	IL32	0.0131366	0.381783	yes	chr16:2897159-2913142	FALSE
chr16	2903500	2904000	CD4 Naive	IL32	-0.015382	0.381783	yes	chr16:2897159-2913142	FALSE
chr16	2904000	2904500	CD4 Naive	IL32	-0.0861213	0.381783	yes	chr16:2897159-2913142	FALSE
chr16	2904500	2905000	CD4 Naive	IL32	0.0737816	0.381783	yes	chr16:2897159-2913142	FALSE
chr16	2905000	2905500	CD4 Naive	IL32	0.00993025	0.381783	yes	chr16:2897159-2913142	FALSE
chr16	2905500	2906000	CD4 Naive	IL32	0.00993025	0.381783	yes	chr16:2897159-2913142	FALSE
chr16	2906000	2906500	CD4 Naive	IL32	0.00993025	0.381783	yes	chr16:2897159-2913142	FALSE
chr16	2906500	2907000	CD4 Naive	IL32	-0.00834185	0.381783	yes	chr16:2897159-2913142	FALSE
chr16	2907000	2907500	CD4 Naive	IL32	0.00993025	0.381783	yes	chr16:2897159-2913142	FALSE
chr16	2907500	2908000	CD4 Naive	IL32	0.00661925	0.381783	yes	chr16:2897159-2913142	FALSE
chr16	2908000	2908500	CD4 Naive	IL32	0.0133851	0.381783	yes	chr16:2897159-2913142	FALSE
chr16	2908500	2909000	CD4 Naive	IL32	0.0365891	0.381783	yes	chr16:2897159-2913142	FALSE
chr16	2909000	2909500	CD4 Naive	IL32	0.0123921	0.381783	yes	chr16:2897159-2913142	FALSE
chr16	2909500	2910000	CD4 Naive	IL32	-0.0176895	0.381783	yes	chr16:2897159-2913142	FALSE
chr16	2910000	2910500	CD4 Naive	IL32	-0.00235213	0.381783	yes	chr16:2897159-2913142	FALSE
chr16	2910500	2911000	CD4 Naive	IL32	0.00989519	0.381783	yes	chr16:2897159-2913142	FALSE
chr16	2911000	2911500	CD4 Naive	IL32	0.00993025	0.381783	yes	chr16:2897159-2913142	FALSE
chr16	2911500	2912000	CD4 Naive	IL32	2.58892	0.381783	yes	chr16:2897159-2913142	FALSE
chr16	2912000	2912500	CD4 Naive	IL32	1.91684	0.381783	yes	chr16:2897159-2913142	FALSE
chr16	2912500	2913000	CD4 Naive	IL32	0.276473	0.381783	yes	chr16:2897159-2913142	FALSE
chr16	2913000	2913500	CD4 Naive	IL32	0.00579828	0.381783	yes	chr16:2897159-2913142	FALSE
chr16	2913500	2914000	CD4 Naive	IL32	-1.46623	0.381783	yes	chr16:2913142-2914020	FALSE
chr16	2914000	2914500	CD4 Naive	IL32	-0.486967	0.381783	yes	chr16:2913142-2914020	FALSE
chr16	2914500	2915000	CD4 Naive	IL32	0.0205779	0.381783	yes	chr16:2914020-2917218	FALSE
chr16	2915000	2915500	CD4 Naive	IL32	0.00993025	0.381783	yes	chr16:2914020-2917218	FALSE
chr16	2915500	2916000	CD4 Naive	IL32	0.0118113	0.381783	yes	chr16:2914020-2917218	FALSE
chr16	2916000	2916500	CD4 Naive	IL32	0.00993025	0.381783	yes	chr16:2914020-2917218	FALSE
chr16	2916500	2917000	CD4 Naive	IL32	0.0172837	0.381783	yes	chr16:2914020-2917218	FALSE
chr16	2917000	2917500	CD4 Naive	IL32	0.0152682	0.381783	yes	chr16:2914020-2917218	FALSE
chr16	2917500	2918000	CD4 Naive	IL32	0.024923	0.381783	yes	chr16:2917218-2920232	FALSE
chr16	2918000	2918500	CD4 Naive	IL32	0.223123	0.381783	yes	chr16:2917218-2920232	FALSE
chr16	2918500	2919000	CD4 Naive	IL32	0.0187456	0.381783	yes	chr16:2917218-2920232	FALSE
chr16	2919000	2919500	CD4 Naive	IL32	0.0368517	0.381783	yes	chr16:2917218-2920232	FALSE
chr16	2919500	2920000	CD4 Naive	IL32	0.087844	0.381783	yes	chr16:2917218-2920232	FALSE
chr16	2920000	2920500	CD4 Naive	IL32	0.0538649	0.381783	yes	chr16:2917218-2920232	FALSE
chr16	2920500	2921000	CD4 Naive	IL32	-0.0183744	0.381783	yes	chr16:2920232-2922167	FALSE
chr16	2921000	2921500	CD4 Naive	IL32	0.0358972	0.381783	yes	chr16:2920232-2922167	FALSE
chr16	2921500	2922000	CD4 Naive	IL32	-0.134068	0.381783	yes	chr16:2920232-2922167	FALSE
chr16	2922000	2922500	CD4 Naive	IL32	0.00515557	0.381783	yes	chr16:2920232-2922167	FALSE
chr16	2922500	2923000	CD4 Naive	IL32	0.0413347	0.381783	yes	chr16:2922167-2924997	FALSE
chr16	2923000	2923500	CD4 Naive	IL32	0.0186573	0.381783	yes	chr16:2922167-2924997	FALSE
chr16	2923500	2924000	CD4 Naive	IL32	0.0108625	0.381783	yes	chr16:2922167-2924997	FALSE
chr16	2924000	2924500	CD4 Naive	IL32	0.0220381	0.381783	yes	chr16:2922167-2924997	FALSE
chr16	2924500	2925000	CD4 Naive	IL32	0.040303	0.381783	yes	chr16:2922167-2924997	FALSE
chr16	2925000	2925500	CD4 Naive	IL32	-0.000707629	0.381783	yes	chr16:2924997-2928241	FALSE
chr16	2925500	2926000	CD4 Naive	IL32	-0.0663929	0.381783	yes	chr16:2924997-2928241	FALSE
chr16	2926000	2926500	CD4 Naive	IL32	0.0789784	0.381783	yes	chr16:2924997-2928241	FALSE
chr16	2926500	2927000	CD4 Naive	IL32	0.101581	0.381783	yes	chr16:2924997-2928241	FALSE
chr16	2927000	2927500	CD4 Naive	IL32	0.923403	0.381783	yes	chr16:2924997-2928241	FALSE
chr16	2927500	2928000	CD4 Naive	IL32	0.0437964	0.381783	yes	chr16:2924997-2928241	FALSE
chr16	2928000	2928500	CD4 Naive	IL32	0.0105099	0.381783	yes	chr16:2924997-2928241	FALSE
chr16	2928500	2929000	CD4 Naive	IL32	0.0193414	0.381783	yes	chr16:2928241-2945706	FALSE
chr16	2929000	2929500	CD4 Naive	IL32	0.0262434	0.381783	yes	chr16:2928241-2945706	FALSE
chr16	2929500	2930000	CD4 Naive	IL32	0.0708117	0.381783	yes	chr16:2928241-2945706	FALSE
chr16	2930000	2930500	CD4 Naive	IL32	0.0255088	0.381783	yes	chr16:2928241-2945706	FALSE
chr16	2930500	2931000	CD4 Naive	IL32	0.0767195	0.381783	yes	chr16:2928241-2945706	FALSE
chr16	2931000	2931500	CD4 Naive	IL32	-0.0502613	0.381783	yes	chr16:2928241-2945706	FALSE
chr16	2931500	2932000	CD4 Naive	IL32	0.0179285	0.381783	yes	chr16:2928241-2945706	FALSE
chr16	2932000	2932500	CD4 Naive	IL32	0.0166283	0.381783	yes	chr16:2928241-2945706	FALSE
chr16	2932500	2933000	CD4 Naive	IL32	0.0466932	0.381783	yes	chr16:2928241-2945706	FALSE
chr16	2933000	2933500	CD4 Naive	IL32	0.325117	0.381783	yes	chr16:2928241-2945706	FALSE
chr16	2933500	2934000	CD4 Naive	IL32	0.0168513	0.381783	yes	chr16:2928241-2945706	FALSE
chr16	2934000	2934500	CD4 Naive	IL32	0.0531979	0.381783	yes	chr16:2928241-2945706	FALSE
chr16	2934500	2935000	CD4 Naive	IL32	0.0334793	0.381783	yes	chr16:2928241-2945706	FALSE
chr16	2935000	2935500	CD4 Naive	IL32	0.110293	0.381783	yes	chr16:2928241-2945706	FALSE
chr16	2935500	2936000	CD4 Naive	IL32	0.0124063	0.381783	yes	chr16:2928241-2945706	FALSE
chr16	2936000	2936500	CD4 Naive	IL32	0.00993025	0.381783	yes	chr16:2928241-2945706	FALSE
chr16	2936500	2937000	CD4 Naive	IL32	0.0288259	0.381783	yes	chr16:2928241-2945706	FALSE
chr16	2937000	2937500	CD4 Naive	IL32	-0.0286696	0.381783	yes	chr16:2928241-2945706	FALSE
chr16	2937500	2938000	CD4 Naive	IL32	0.0101147	0.381783	yes	chr16:2928241-2945706	FALSE
chr16	2938000	2938500	CD4 Naive	IL32	0.0276221	0.381783	yes	chr16:2928241-2945706	FALSE
chr16	2938500	2939000	CD4 Naive	IL32	0.0301521	0.381783	yes	chr16:2928241-2945706	FALSE
chr16	2939000	2939500	CD4 Naive	IL32	0.0110699	0.381783	yes	chr16:2928241-2945706	FALSE
chr16	2939500	2940000	CD4 Naive	IL32	0.0321596	0.381783	yes	chr16:2928241-2945706	FALSE
chr16	2940000	2940500	CD4 Naive	IL32	0.0101247	0.381783	yes	chr16:2928241-2945706	FALSE
chr16	2940500	2941000	CD4 Naive	IL32	0.0436466	0.381783	yes	chr16:2928241-2945706	FALSE
chr16	2941000	2941500	CD4 Naive	IL32	0.038065	0.381783	yes	chr16:2928241-2945706	FALSE
chr16	2941500	2942000	CD4 Naive	IL32	-0.0292868	0.381783	yes	chr16:2928241-2945706	FALSE
chr16	2942000	2942500	CD4 Naive	IL32	0.0178283	0.381783	yes	chr16:2928241-2945706	FALSE
chr16	2942500	2943000	CD4 Naive	IL32	0.0110396	0.381783	yes	chr16:2928241-2945706	FALSE
chr16	2943000	2943500	CD4 Naive	IL32	0.123157	0.381783	yes	chr16:2928241-2945706	FALSE
chr16	2943500	2944000	CD4 Naive	IL32	0.0327277	0.381783	yes	chr16:2928241-2945706	FALSE
chr16	2944000	2944500	CD4 Naive	IL32	0.0273837	0.381783	yes	chr16:2928241-2945706	FALSE
chr16	2944500	2945000	CD4 Naive	IL32	0.0190246	0.381783	yes	chr16:2928241-2945706	FALSE
chr16	2945000	2945500	CD4 Naive	IL32	0.0102306	0.381783	yes	chr16:2928241-2945706	FALSE
chr16	2945500	2946000	CD4 Naive	IL32	0.0259361	0.381783	yes	chr16:2928241-2945706	FALSE
chr16	2946000	2946500	CD4 Naive	IL32	0.0104863	0.381783	yes	chr16:2945706-2946015	FALSE
chr16	2946500	2947000	CD4 Naive	IL32	0.0201472	0.381783	yes	chr16:2946129-2972402	FALSE
chr16	2947000	2947500	CD4 Naive	IL32	0.0623903	0.381783	yes	chr16:2946129-2972402	FALSE
chr16	2947500	2948000	CD4 Naive	IL32	0.0495249	0.381783	yes	chr16:2946129-2972402	FALSE
chr16	2948000	2948500	CD4 Naive	IL32	-0.126856	0.381783	yes	chr16:2946129-2972402	FALSE
chr16	2948500	2949000	CD4 Naive	IL32	0.0320886	0.381783	yes	chr16:2946129-2972402	FALSE
chr16	2949000	2949500	CD4 Naive	IL32	0.0408548	0.381783	yes	chr16:2946129-2972402	FALSE
chr16	2949500	2950000	CD4 Naive	IL32	0.0345194	0.381783	yes	chr16:2946129-2972402	FALSE
chr16	2950000	2950500	CD4 Naive	IL32	-0.504983	0.381783	yes	chr16:2946129-2972402	FALSE
chr16	2950500	2951000	CD4 Naive	IL32	0.00805043	0.381783	yes	chr16:2946129-2972402	FALSE
chr16	2951000	2951500	CD4 Naive	IL32	0.0125141	0.381783	yes	chr16:2946129-2972402	FALSE
chr16	2951500	2952000	CD4 Naive	IL32	0.0185603	0.381783	yes	chr16:2946129-2972402	FALSE
chr16	2952000	2952500	CD4 Naive	IL32	-0.0459185	0.381783	yes	chr16:2946129-2972402	FALSE
chr16	2952500	2953000	CD4 Naive	IL32	-0.0115748	0.381783	yes	chr16:2946129-2972402	FALSE
chr16	2953000	2953500	CD4 Naive	IL32	0.0126601	0.381783	yes	chr16:2946129-2972402	FALSE
chr16	2953500	2954000	CD4 Naive	IL32	0.0151218	0.381783	yes	chr16:2946129-2972402	FALSE
chr16	2954000	2954500	CD4 Naive	IL32	0.0177278	0.381783	yes	chr16:2946129-2972402	FALSE
chr16	2954500	2955000	CD4 Naive	IL32	0.00353921	0.381783	yes	chr16:2946129-2972402	FALSE
chr16	2955000	2955500	CD4 Naive	IL32	0.0102247	0.381783	yes	chr16:2946129-2972402	FALSE
chr16	2955500	2956000	CD4 Naive	IL32	0.00993025	0.381783	yes	chr16:2946129-2972402	FALSE
chr16	2956000	2956500	CD4 Naive	IL32	0.00993025	0.381783	yes	chr16:2946129-2972402	FALSE
chr16	2956500	2957000	CD4 Naive	IL32	0.0260164	0.381783	yes	chr16:2946129-2972402	FALSE
chr16	2957000	2957500	CD4 Naive	IL32	0.0309688	0.381783	yes	chr16:2946129-2972402	FALSE
chr16	2957500	2958000	CD4 Naive	IL32	0.00993025	0.381783	yes	chr16:2946129-2972402	FALSE
chr16	2958000	2958500	CD4 Naive	IL32	0.00993025	0.381783	yes	chr16:2946129-2972402	FALSE
chr16	2958500	2959000	CD4 Naive	IL32	0.00993025	0.381783	yes	chr16:2946129-2972402	FALSE
chr16	2959000	2959500	CD4 Naive	IL32	0.0100657	0.381783	yes	chr16:2946129-2972402	FALSE
chr16	2959500	2960000	CD4 Naive	IL32	0.0103799	0.381783	yes	chr16:2946129-2972402	FALSE
chr16	2960000	2960500	CD4 Naive	IL32	0.0143899	0.381783	yes	chr16:2946129-2972402	FALSE
chr16	2960500	2961000	CD4 Naive	IL32	-0.0404576	0.381783	yes	chr16:2946129-2972402	FALSE
chr16	2961000	2961500	CD4 Naive	IL32	0.0271811	0.381783	yes	chr16:2946129-2972402	FALSE
chr16	2961500	2962000	CD4 Naive	IL32	0.181361	0.381783	yes	chr16:2946129-2972402	FALSE
chr16	2962000	2962500	CD4 Naive	IL32	0.0443263	0.381783	yes	chr16:2946129-2972402	FALSE
chr16	2962500	2963000	CD4 Naive	IL32	0.0525375	0.381783	yes	chr16:2946129-2972402	FALSE
chr16	2963000	2963500	CD4 Naive	IL32	0.247944	0.381783	yes	chr16:2946129-2972402	FALSE
chr16	2963500	2964000	CD4 Naive	IL32	0.0210982	0.381783	yes	chr16:2946129-2972402	FALSE
chr16	2964000	2964500	CD4 Naive	IL32	0.0813743	0.381783	yes	chr16:2946129-2972402	FALSE
chr16	2964500	2965000	CD4 Naive	IL32	0.00595236	0.381783	yes	chr16:2946129-2972402	FALSE
chr16	2965000	2965500	CD4 Naive	IL32	-0.0748483	0.381783	yes	chr16:2946129-2972402	FALSE
chr16	2965500	2966000	CD4 Naive	IL32	0.0282932	0.381783	yes	chr16:2946129-2972402	FALSE
chr16	2966000	2966500	CD4 Naive	IL32	0.0397611	0.381783	yes	chr16:2946129-2972402	FALSE
chr16	2966500	2967000	CD4 Naive	IL32	0.00438648	0.381783	yes	chr16:2946129-2972402	FALSE
chr16	2967000	2967500	CD4 Naive	IL32	0.00993025	0.381783	yes	chr16:2946129-2972402	FALSE
chr16	2967500	2968000	CD4 Naive	IL32	-0.00726086	0.381783	yes	chr16:2946129-2972402	FALSE
chr16	2968000	2968500	CD4 Naive	IL32	0.00993025	0.381783	yes	chr16:2946129-2972402	FALSE
chr16	2968500	2969000	CD4 Naive	IL32	0.00993025	0.381783	yes	chr16:2946129-2972402	FALSE
chr16	2969000	2969500	CD4 Naive	IL32	0.00993025	0.381783	yes	chr16:2946129-2972402	FALSE
chr16	2969500	2970000	CD4 Naive	IL32	-0.0174567	0.381783	yes	chr16:2946129-2972402	FALSE
chr16	2970000	2970500	CD4 Naive	IL32	-0.0429921	0.381783	yes	chr16:2946129-2972402	FALSE
chr16	2970500	2971000	CD4 Naive	IL32	-0.102581	0.381783	yes	chr16:2946129-2972402	FALSE
chr16	2971000	2971500	CD4 Naive	IL32	0.00523983	0.381783	yes	chr16:2946129-2972402	FALSE
chr16	2971500	2972000	CD4 Naive	IL32	-0.0488889	0.381783	yes	chr16:2946129-2972402	FALSE
chr16	2972000	2972500	CD4 Naive	IL32	0.064366	0.381783	yes	chr16:2946129-2972402	FALSE
chr16	2972500	2973000	CD4 Naive	IL32	0.0252489	0.381783	yes	chr16:2972402-2972805	FALSE
chr16	2973000	2973500	CD4 Naive	IL32	0.00844784	0.381783	yes	chr16:2972805-2981996	FALSE
chr16	2973500	2974000	CD4 Naive	IL32	0.0170167	0.381783	yes	chr16:2972805-2981996	FALSE
chr16	2974000	2974500	CD4 Naive	IL32	-0.00399232	0.381783	yes	chr16:2972805-2981996	FALSE
chr16	2974500	2975000	CD4 Naive	IL32	0.00578174	0.381783	yes	chr16:2972805-2981996	FALSE
chr16	2975000	2975500	CD4 Naive	IL32	0.00589124	0.381783	yes	chr16:2972805-2981996	FALSE
chr16	2975500	2976000	CD4 Naive	IL32	-0.118725	0.381783	yes	chr16:2972805-2981996	FALSE
chr16	2976000	2976500	CD4 Naive	IL32	-0.368731	0.381783	yes	chr16:2972805-2981996	FALSE
chr16	2976500	2977000	CD4 Naive	IL32	-0.00477143	0.381783	yes	chr16:2972805-2981996	FALSE
chr16	2977000	2977500	CD4 Naive	IL32	0.00829928	0.381783	yes	chr16:2972805-2981996	FALSE
chr16	2977500	2978000	CD4 Naive	IL32	-0.0594016	0.381783	yes	chr16:2972805-2981996	FALSE
chr16	2978000	2978500	CD4 Naive	IL32	0.0104828	0.381783	yes	chr16:2972805-2981996	FALSE
chr16	2978500	2979000	CD4 Naive	IL32	0.0244039	0.381783	yes	chr16:2972805-2981996	FALSE
chr16	2979000	2979500	CD4 Naive	IL32	0.569923	0.381783	yes	chr16:2972805-2981996	FALSE
chr16	2979500	2980000	CD4 Naive	IL32	0.0595901	0.381783	yes	chr16:2972805-2981996	FALSE
chr16	2980000	2980500	CD4 Naive	IL32	1.42975	0.381783	yes	chr16:2972805-2981996	FALSE
chr16	2980500	2981000	CD4 Naive	IL32	0.0752847	0.381783	yes	chr16:2972805-2981996	FALSE
chr16	2981000	2981500	CD4 Naive	IL32	-0.0467733	0.381783	yes	chr16:2972805-2981996	FALSE
chr16	2981500	2982000	CD4 Naive	IL32	0.102693	0.381783	yes	chr16:2972805-2981996	FALSE
chr16	2982000	2982500	CD4 Naive	IL32	-0.275382	0.381783	yes	chr16:2981996-3002026	FALSE
chr16	2982500	2983000	CD4 Naive	IL32	0.0211536	0.381783	yes	chr16:2981996-3002026	FALSE
chr16	2983000	2983500	CD4 Naive	IL32	0.0326427	0.381783	yes	chr16:2981996-3002026	FALSE
chr16	2983500	2984000	CD4 Naive	IL32	0.0100868	0.381783	yes	chr16:2981996-3002026	FALSE
chr16	2984000	2984500	CD4 Naive	IL32	0.0188238	0.381783	yes	chr16:2981996-3002026	FALSE
chr16	2984500	2985000	CD4 Naive	IL32	-0.206805	0.381783	yes	chr16:2981996-3002026	FALSE
chr16	2985000	2985500	CD4 Naive	IL32	0.0104128	0.381783	yes	chr16:2981996-3002026	FALSE
chr16	2985500	2986000	CD4 Naive	IL32	0.00618884	0.381783	yes	chr16:2981996-3002026	FALSE
chr16	2986000	2986500	CD4 Naive	IL32	0.0111791	0.381783	yes	chr16:2981996-3002026	FALSE
chr16	2986500	2987000	CD4 Naive	IL32	0.0110958	0.381783	yes	chr16:2981996-3002026	FALSE
chr16	2987000	2987500	CD4 Naive	IL32	0.0124654	0.381783	yes	chr16:2981996-3002026	FALSE
chr16	2987500	2988000	CD4 Naive	IL32	0.00553386	0.381783	yes	chr16:2981996-3002026	FALSE
chr16	2988000	2988500	CD4 Naive	IL32	0.0105509	0.381783	yes	chr16:2981996-3002026	FALSE
chr16	2988500	2989000	CD4 Naive	IL32	0.0193468	0.381783	yes	chr16:2981996-3002026	FALSE
chr16	2989000	2989500	CD4 Naive	IL32	0.00144612	0.381783	yes	chr16:2981996-3002026	FALSE
chr16	2989500	2990000	CD4 Naive	IL32	-0.0688244	0.381783	yes	chr16:2981996-3002026	FALSE
chr16	2990000	2990500	CD4 Naive	IL32	0.00939344	0.381783	yes	chr16:2981996-3002026	FALSE
chr16	2990500	2991000	CD4 Naive	IL32	0.0112924	0.381783	yes	chr16:2981996-3002026	FALSE
chr16	2991000	2991500	CD4 Naive	IL32	0.00676038	0.381783	yes	chr16:2981996-3002026	FALSE
chr16	2991500	2992000	CD4 Naive	IL32	0.028187	0.381783	yes	chr16:2981996-3002026	FALSE
chr16	2992000	2992500	CD4 Naive	IL32	0.00993025	0.381783	yes	chr16:2981996-3002026	FALSE
chr16	2992500	2993000	CD4 Naive	IL32	0.010959	0.381783	yes	chr16:2981996-3002026	FALSE
chr16	2993000	2993500	CD4 Naive	IL32	-0.0565699	0.381783	yes	chr16:2981996-3002026	FALSE
chr16	2993500	2994000	CD4 Naive	IL32	0.274363	0.381783	yes	chr16:2981996-3002026	FALSE
chr16	2994000	2994500	CD4 Naive	IL32	-0.704688	0.381783	yes	chr16:2981996-3002026	FALSE
chr16	2994500	2995000	CD4 Naive	IL32	-0.13582	0.381783	yes	chr16:2981996-3002026	FALSE
chr16	2995000	2995500	CD4 Naive	IL32	0.00997945	0.381783	yes	chr16:2981996-3002026	FALSE
chr16	2995500	2996000	CD4 Naive	IL32	0.0150024	0.381783	yes	chr16:2981996-3002026	FALSE
chr16	2996000	2996500	CD4 Naive	IL32	0.00995483	0.381783	yes	chr16:2981996-3002026	FALSE
chr16	2996500	2997000	CD4 Naive	IL32	-0.0376955	0.381783	yes	chr16:2981996-3002026	FALSE
chr16	2997000	2997500	CD4 Naive	IL32	0.00915933	0.381783	yes	chr16:2981996-3002026	FALSE
chr16	2997500	2998000	CD4 Naive	IL32	0.00459901	0.381783	yes	chr16:2981996-3002026	FALSE
chr16	2998000	2998500	CD4 Naive	IL32	0.0141588	0.381783	yes	chr16:2981996-3002026	FALSE
chr16	2998500	2999000	CD4 Naive	IL32	0.00422227	0.381783	yes	chr16:2981996-3002026	FALSE
chr16	2999000	2999500	CD4 Naive	IL32	0.00531176	0.381783	yes	chr16:2981996-3002026	FALSE
chr16	2999500	3000000	CD4 Naive	IL32	0.0200388	0.381783	yes	chr16:2981996-3002026	FALSE
chr16	3000000	3000500	CD4 Naive	IL32	-0.0848721	0.381783	yes	chr16:2981996-3002026	FALSE
chr16	3000500	3001000	CD4 Naive	IL32	0.0310254	0.381783	yes	chr16:2981996-3002026	FALSE
chr16	3001000	3001500	CD4 Naive	IL32	0.00866059	0.381783	yes	chr16:2981996-3002026	FALSE
chr16	3001500	3002000	CD4 Naive	IL32	-0.0152105	0.381783	yes	chr16:2981996-3002026	FALSE
chr16	3002000	3002500	CD4 Naive	IL32	0.0437441	0.381783	yes	chr16:2981996-3002026	FALSE
chr16	3002500	3003000	CD4 Naive	IL32	0.0112404	0.381783	yes	chr16:3002026-3017124	FALSE
chr16	3003000	3003500	CD4 Naive	IL32	0.0105784	0.381783	yes	chr16:3002026-3017124	FALSE
chr16	3003500	3004000	CD4 Naive	IL32	0.287321	0.381783	yes	chr16:3002026-3017124	FALSE
chr16	3004000	3004500	CD4 Naive	IL32	-0.322387	0.381783	yes	chr16:3002026-3017124	FALSE
chr16	3004500	3005000	CD4 Naive	IL32	0.0131363	0.381783	yes	chr16:3002026-3017124	FALSE
chr16	3005000	3005500	CD4 Naive	IL32	0.00787395	0.381783	yes	chr16:3002026-3017124	FALSE
chr16	3005500	3006000	CD4 Naive	IL32	0.105716	0.381783	yes	chr16:3002026-3017124	FALSE
chr16	3006000	3006500	CD4 Naive	IL32	0.0313485	0.381783	yes	chr16:3002026-3017124	FALSE
chr16	3006500	3007000	CD4 Naive	IL32	0.0135092	0.381783	yes	chr16:3002026-3017124	FALSE
chr16	3007000	3007500	CD4 Naive	IL32	0.0105449	0.381783	yes	chr16:3002026-3017124	FALSE
chr16	3007500	3008000	CD4 Naive	IL32	0.00992378	0.381783	yes	chr16:3002026-3017124	FALSE
chr16	3008000	3008500	CD4 Naive	IL32	0.0309557	0.381783	yes	chr16:3002026-3017124	FALSE
chr16	3008500	3009000	CD4 Naive	IL32	-0.0310423	0.381783	yes	chr16:3002026-3017124	FALSE
chr16	3009000	3009500	CD4 Naive	IL32	0.0190576	0.381783	yes	chr16:3002026-3017124	FALSE
chr16	3009500	3010000	CD4 Naive	IL32	-0.00385702	0.381783	yes	chr16:3002026-3017124	FALSE
chr16	3010000	3010500	CD4 Naive	IL32	-0.00588337	0.381783	yes	chr16:3002026-3017124	FALSE
chr16	3010500	3011000	CD4 Naive	IL32	-0.213622	0.381783	yes	chr16:3002026-3017124	FALSE
chr16	3011000	3011500	CD4 Naive	IL32	0.0946841	0.381783	yes	chr16:3002026-3017124	FALSE
chr16	3011500	3012000	CD4 Naive	IL32	0.0267526	0.381783	yes	chr16:3002026-3017124	FALSE
chr16	3012000	3012500	CD4 Naive	IL32	-0.10896	0.381783	yes	chr16:3002026-3017124	FALSE
chr16	3012500	3013000	CD4 Naive	IL32	0.226239	0.381783	yes	chr16:3002026-3017124	FALSE
chr16	3013000	3013500	CD4 Naive	IL32	0.011547	0.381783	yes	chr16:3002026-3017124	FALSE
chr16	3013500	3014000	CD4 Naive	IL32	0.00970082	0.381783	yes	chr16:3002026-3017124	FALSE
chr16	3014000	3014500	CD4 Naive	IL32	-0.0137595	0.381783	yes	chr16:3002026-3017124	FALSE
chr16	3014500	3015000	CD4 Naive	IL32	-0.00634428	0.381783	yes	chr16:3002026-3017124	FALSE
chr16	3015000	3015500	CD4 Naive	IL32	-0.0353166	0.381783	yes	chr16:3002026-3017124	FALSE
chr16	3015500	3016000	CD4 Naive	IL32	-0.00204248	0.381783	yes	chr16:3002026-3017124	FALSE
chr16	3016000	3016500	CD4 Naive	IL32	0.023057	0.381783	yes	chr16:3002026-3017124	FALSE
chr16	3016500	3017000	CD4 Naive	IL32	0.00200395	0.381783	yes	chr16:3002026-3017124	FALSE
chr16	3017000	3017500	CD4 Naive	IL32	0.0118631	0.381783	yes	chr16:3002026-3017124	FALSE
chr16	3017500	3018000	CD4 Naive	IL32	-0.0810939	0.381783	yes	chr16:3017124-3020657	FALSE
chr16	3018000	3018500	CD4 Naive	IL32	-0.04459	0.381783	yes	chr16:3017124-3020657	FALSE
chr16	3018500	3019000	CD4 Naive	IL32	0.0176489	0.381783	yes	chr16:3017124-3020657	FALSE
chr16	3019000	3019500	CD4 Naive	IL32	0.0559088	0.381783	yes	chr16:3017124-3020657	FALSE
chr16	3019500	3020000	CD4 Naive	IL32	-0.0643068	0.381783	yes	chr16:3017124-3020657	FALSE
chr16	3020000	3020500	CD4 Naive	IL32	0.0388468	0.381783	yes	chr16:3017124-3020657	FALSE
chr16	3020500	3021000	CD4 Naive	IL32	-0.30024	0.381783	yes	chr16:3017124-3020657	FALSE
chr16	3021000	3021500	CD4 Naive	IL32	-0.0542737	0.381783	yes	chr16:3020657-3048649	FALSE
chr16	3021500	3022000	CD4 Naive	IL32	-0.486142	0.381783	yes	chr16:3020657-3048649	FALSE
chr16	3022000	3022500	CD4 Naive	IL32	0.0100784	0.381783	yes	chr16:3020657-3048649	FALSE
chr16	3022500	3023000	CD4 Naive	IL32	-0.000968437	0.381783	yes	chr16:3020657-3048649	FALSE
chr16	3023000	3023500	CD4 Naive	IL32	0.029554	0.381783	yes	chr16:3020657-3048649	FALSE
chr16	3023500	3024000	CD4 Naive	IL32	1.29593	0.381783	yes	chr16:3020657-3048649	FALSE
chr16	3024000	3024500	CD4 Naive	IL32	0.674817	0.381783	yes	chr16:3020657-3048649	FALSE
chr16	3024500	3025000	CD4 Naive	IL32	-0.163074	0.381783	yes	chr16:3020657-3048649	FALSE
chr16	3025000	3025500	CD4 Naive	IL32	0.0109063	0.381783	yes	chr16:3020657-3048649	FALSE
chr16	3025500	3026000	CD4 Naive	IL32	0.0194857	0.381783	yes	chr16:3020657-3048649	FALSE
chr16	3026000	3026500	CD4 Naive	IL32	0.0173287	0.381783	yes	chr16:3020657-3048649	FALSE
chr16	3026500	3027000	CD4 Naive	IL32	-0.0245554	0.381783	yes	chr16:3020657-3048649	FALSE
chr16	3027000	3027500	CD4 Naive	IL32	0.0542612	0.381783	yes	chr16:3020657-3048649	FALSE
chr16	3027500	3028000	CD4 Naive	IL32	0.0716142	0.381783	yes	chr16:3020657-3048649	FALSE
chr16	3028000	3028500	CD4 Naive	IL32	1.01387	0.381783	yes	chr16:3020657-3048649	FALSE
chr16	3028500	3029000	CD4 Naive	IL32	-0.229212	0.381783	yes	chr16:3020657-3048649	FALSE
chr16	3029000	3029500	CD4 Naive	IL32	0.346845	0.381783	yes	chr16:3020657-3048649	FALSE
chr16	3029500	3030000	CD4 Naive	IL32	-1.28347	0.381783	yes	chr16:3020657-3048649	FALSE
chr16	3030000	3030500	CD4 Naive	IL32	-0.667925	0.381783	yes	chr16:3020657-3048649	FALSE
chr16	3030500	3031000	CD4 Naive	IL32	-0.198698	0.381783	yes	chr16:3020657-3048649	FALSE
chr16	3031000	3031500	CD4 Naive	IL32	0.0994551	0.381783	yes	chr16:3020657-3048649	FALSE
chr16	3031500	3032000	CD4 Naive	IL32	0.730059	0.381783	yes	chr16:3020657-3048649	FALSE
chr16	3032000	3032500	CD4 Naive	IL32	0.0831645	0.381783	yes	chr16:3020657-3048649	FALSE
chr16	3032500	3033000	CD4 Naive	IL32	0.00837118	0.381783	yes	chr16:3020657-3048649	FALSE
chr16	3033000	3033500	CD4 Naive	IL32	-0.0446139	0.381783	yes	chr16:3020657-3048649	FALSE
chr16	3033500	3034000	CD4 Naive	IL32	-0.0285341	0.381783	yes	chr16:3020657-3048649	FALSE
chr16	3034000	3034500	CD4 Naive	IL32	0.0339886	0.381783	yes	chr16:3020657-3048649	FALSE
chr16	3034500	3035000	CD4 Naive	IL32	-0.100235	0.381783	yes	chr16:3020657-3048649	FALSE
chr16	3035000	3035500	CD4 Naive	IL32	0.00939912	0.381783	yes	chr16:3020657-3048649	FALSE
chr16	3035500	3036000	CD4 Naive	IL32	-0.252526	0.381783	yes	chr16:3020657-3048649	FALSE
chr16	3036000	3036500	CD4 Naive	IL32	0.05168	0.381783	yes	chr16:3020657-3048649	FALSE
chr16	3036500	3037000	CD4 Naive	IL32	0.000458983	0.381783	yes	chr16:3020657-3048649	FALSE
chr16	3037000	3037500	CD4 Naive	IL32	-0.0115446	0.381783	yes	chr16:3020657-3048649	FALSE
chr16	3037500	3038000	CD4 Naive	IL32	0.0899464	0.381783	yes	chr16:3020657-3048649	FALSE
chr16	3038000	3038500	CD4 Naive	IL32	0.0223711	0.381783	yes	chr16:3020657-3048649	FALSE
chr16	3038500	3039000	CD4 Naive	IL32	-0.0129172	0.381783	yes	chr16:3020657-3048649	FALSE
chr16	3039000	3039500	CD4 Naive	IL32	-0.183977	0.381783	yes	chr16:3020657-3048649	FALSE
chr16	3039500	3040000	CD4 Naive	IL32	0.0307905	0.381783	yes	chr16:3020657-3048649	FALSE
chr16	3040000	3040500	CD4 Naive	IL32	0.0394263	0.381783	yes	chr16:3020657-3048649	FALSE
chr16	3040500	3041000	CD4 Naive	IL32	0.0109084	0.381783	yes	chr16:3020657-3048649	FALSE
chr16	3041000	3041500	CD4 Naive	IL32	0.0176577	0.381783	yes	chr16:3020657-3048649	FALSE
chr16	3041500	3042000	CD4 Naive	IL32	0.0100058	0.381783	yes	chr16:3020657-3048649	FALSE
chr16	3042000	3042500	CD4 Naive	IL32	0.00993956	0.381783	yes	chr16:3020657-3048649	FALSE
chr16	3042500	3043000	CD4 Naive	IL32	-0.0129052	0.381783	yes	chr16:3020657-3048649	FALSE
chr16	3043000	3043500	CD4 Naive	IL32	0.074762	0.381783	yes	chr16:3020657-3048649	FALSE
chr16	3043500	3044000	CD4 Naive	IL32	-0.44721	0.381783	yes	chr16:3020657-3048649	FALSE
chr16	3044000	3044500	CD4 Naive	IL32	0.110133	0.381783	yes	chr16:3020657-3048649	FALSE
chr16	3044500	3045000	CD4 Naive	IL32	-0.0485157	0.381783	yes	chr16:3020657-3048649	FALSE
chr16	3045000	3045500	CD4 Naive	IL32	0.225881	0.381783	yes	chr16:3020657-3048649	FALSE
chr16	3045500	3046000	CD4 Naive	IL32	0.0323227	0.381783	yes	chr16:3020657-3048649	FALSE
chr16	3046000	3046500	CD4 Naive	IL32	0.00993025	0.381783	yes	chr16:3020657-3048649	FALSE
chr16	3046500	3047000	CD4 Naive	IL32	0.00985758	0.381783	yes	chr16:3020657-3048649	FALSE
chr16	3047000	3047500	CD4 Naive	IL32	0.0522839	0.381783	yes	chr16:3020657-3048649	FALSE
chr16	3047500	3048000	CD4 Naive	IL32	0.0122722	0.381783	yes	chr16:3020657-3048649	FALSE
chr16	3048000	3048500	CD4 Naive	IL32	0.330668	0.381783	yes	chr16:3020657-3048649	FALSE
chr16	3048500	3049000	CD4 Naive	IL32	0.00993025	0.381783	yes	chr16:3020657-3048649	FALSE
chr16	3049000	3049500	CD4 Naive	IL32	0.0102352	0.381783	yes	chr16:3048649-3049124	FALSE
chr16	3049500	3050000	CD4 Naive	IL32	-0.0445556	0.381783	no
chr16	3050000	3050500	CD4 Naive	IL32	0.0166461	0.381783	no
chr16	3050500	3051000	CD4 Naive	IL32	-0.334343	0.381783	no
chr16	3051000	3051500	CD4 Naive	IL32	-0.0277975	0.381783	no
chr16	3051500	3052000	CD4 Naive	IL32	0.00962351	0.381783	no
chr16	3052000	3052500	CD4 Naive	IL32	0.0100631	0.381783	no
chr16	3052500	3053000	CD4 Naive	IL32	0.0166609	0.381783	no
chr16	3053000	3053500	CD4 Naive	IL32	0.0101818	0.381783	no
chr16	3053500	3054000	CD4 Naive	IL32	0.0141207	0.381783	no
chr16	3054000	3054500	CD4 Naive	IL32	0.0183506	0.381783	no
chr16	3054500	3055000	CD4 Naive	IL32	0.00766544	0.381783	no
chr16	3055000	3055500	CD4 Naive	IL32	0.00993025	0.381783	no
chr16	3055500	3056000	CD4 Naive	IL32	-0.020308	0.381783	no
chr16	3056000	3056500	CD4 Naive	IL32	0.0172567	0.381783	no
chr16	3056500	3057000	CD4 Naive	IL32	0.0155834	0.381783	no
chr16	3057000	3057500	CD4 Naive	IL32	0.00962985	0.381783	no
chr16	3057500	3058000	CD4 Naive	IL32	0.0158239	0.381783	no
chr16	3058000	3058500	CD4 Naive	IL32	-0.0715261	0.381783	no
chr16	3058500	3059000	CD4 Naive	IL32	0.886486	0.381783	no
chr16	3059000	3059500	CD4 Naive	IL32	-0.012709	0.381783	no
chr16	3059500	3060000	CD4 Naive	IL32	-1.19205	0.381783	no
chr16	3060000	3060500	CD4 Naive	IL32	-0.184234	0.381783	no
chr16	3060500	3061000	CD4 Naive	IL32	-0.00693586	0.381783	no
chr16	3061000	3061500	CD4 Naive	IL32	-0.191555	0.381783	no
chr16	3061500	3062000	CD4 Naive	IL32	0.0119394	0.381783	no
chr16	3062000	3062500	CD4 Naive	IL32	0.00993025	0.381783	no
chr16	3062500	3063000	CD4 Naive	IL32	0.0111368	0.381783	no
chr16	3063000	3063500	CD4 Naive	IL32	0.456892	0.381783	no
chr16	3063500	3064000	CD4 Naive	IL32	-0.0493875	0.381783	no
chr16	3064000	3064500	CD4 Naive	IL32	0.072179	0.381783	no
chr16	3064500	3065000	CD4 Naive	IL32	0.369192	0.381783	no
chr16	3065000	3065500	CD4 Naive	IL32	0.607246	0.381783	no
chr16	3065500	3066000	CD4 Naive	IL32	-0.24673	0.381783	no
chr16	3066000	3066500	CD4 Naive	IL32	-1.39254	0.381783	no
chr16	3066500	3067000	CD4 Naive	IL32	0.186438	0.381783	no
chr16	3067000	3067500	CD4 Naive	IL32	0.0822572	0.381783	no
chr16	3067500	3068000	CD4 Naive	IL32	5.34725	0.381783	no
chr16	3068000	3068500	CD4 Naive	IL32	-0.00128701	0.381783	no
chr16	3068500	3069000	CD4 Naive	IL32	0.022869	0.381783	no
chr16	3069000	3069500	CD4 Naive	IL32	-0.295736	0.381783	no
chr16	3069500	3070000	CD4 Naive	IL32	-0.0288126	0.381783	yes	chr16:3069702-3074921	FALSE
chr16	3070000	3070500	CD4 Naive	IL32	0.0110116	0.381783	yes	chr16:3069702-3074921	FALSE
chr16	3070500	3071000	CD4 Naive	IL32	0.0638811	0.381783	yes	chr16:3069702-3074921	FALSE
chr16	3071000	3071500	CD4 Naive	IL32	-0.128204	0.381783	yes	chr16:3069702-3074921	FALSE
chr16	3071500	3072000	CD4 Naive	IL32	0.0320046	0.381783	yes	chr16:3069702-3074921	FALSE
chr16	3072000	3072500	CD4 Naive	IL32	0.277165	0.381783	yes	chr16:3069702-3074921	FALSE
chr16	3072500	3073000	CD4 Naive	IL32	2.17336	0.381783	yes	chr16:3069702-3074921	FALSE
chr16	3073000	3073500	CD4 Naive	IL32	0.245051	0.381783	yes	chr16:3069702-3074921	FALSE
chr16	3073500	3074000	CD4 Naive	IL32	0.00903632	0.381783	yes	chr16:3069702-3074921	FALSE
chr16	3074000	3074500	CD4 Naive	IL32	-0.0358907	0.381783	yes	chr16:3069702-3074921	FALSE
chr16	3074500	3075000	CD4 Naive	IL32	1.65182	0.381783	yes	chr16:3069702-3074921	FALSE
chr16	3075000	3075500	CD4 Naive	IL32	8.04665	0.381783	yes	chr16:3074921-3077647	FALSE
chr16	3075500	3076000	CD4 Naive	IL32	0.162503	0.381783	yes	chr16:3074921-3077647	FALSE
chr16	3076000	3076500	CD4 Naive	IL32	0.851085	0.381783	yes	chr16:3074921-3077647	FALSE
chr16	3076500	3077000	CD4 Naive	IL32	-0.000981043	0.381783	yes	chr16:3074921-3077647	FALSE
chr16	3077000	3077500	CD4 Naive	IL32	-1.2865	0.381783	yes	chr16:3074921-3077647	FALSE
chr16	3077500	3078000	CD4 Naive	IL32	-0.120834	0.381783	yes	chr16:3074921-3077647	FALSE
chr16	3078000	3078500	CD4 Naive	IL32	0.00393193	0.381783	yes	chr16:3077647-3078960	FALSE
chr16	3078500	3079000	CD4 Naive	IL32	0.427901	0.381783	yes	chr16:3077647-3078960	FALSE
chr16	3079000	3079500	CD4 Naive	IL32	0.0684908	0.381783	yes	chr16:3078960-3093674	FALSE
chr16	3079500	3080000	CD4 Naive	IL32	0.079831	0.381783	yes	chr16:3078960-3093674	FALSE
chr16	3080000	3080500	CD4 Naive	IL32	0.0842229	0.381783	yes	chr16:3078960-3093674	FALSE
chr16	3080500	3081000	CD4 Naive	IL32	0.0163196	0.381783	yes	chr16:3078960-3093674	FALSE
chr16	3081000	3081500	CD4 Naive	IL32	0.037216	0.381783	yes	chr16:3078960-3093674	FALSE
chr16	3081500	3082000	CD4 Naive	IL32	0.0993691	0.381783	yes	chr16:3078960-3093674	FALSE
chr16	3082000	3082500	CD4 Naive	IL32	0.077991	0.381783	yes	chr16:3078960-3093674	FALSE
chr16	3082500	3083000	CD4 Naive	IL32	-0.0579672	0.381783	yes	chr16:3078960-3093674	FALSE
chr16	3083000	3083500	CD4 Naive	IL32	0.405986	0.381783	yes	chr16:3078960-3093674	FALSE
chr16	3083500	3084000	CD4 Naive	IL32	0.0939899	0.381783	yes	chr16:3078960-3093674	FALSE
chr16	3084000	3084500	CD4 Naive	IL32	0.12429	0.381783	yes	chr16:3078960-3093674	FALSE
chr16	3084500	3085000	CD4 Naive	IL32	0.0151384	0.381783	yes	chr16:3078960-3093674	FALSE
chr16	3085000	3085500	CD4 Naive	IL32	0.00036233	0.381783	yes	chr16:3078960-3093674	FALSE
chr16	3085500	3086000	CD4 Naive	IL32	0.0423189	0.381783	yes	chr16:3078960-3093674	FALSE
chr16	3086000	3086500	CD4 Naive	IL32	0.0131584	0.381783	yes	chr16:3078960-3093674	FALSE
chr16	3086500	3087000	CD4 Naive	IL32	0.010786	0.381783	yes	chr16:3078960-3093674	FALSE
chr16	3087000	3087500	CD4 Naive	IL32	0.00979137	0.381783	yes	chr16:3078960-3093674	FALSE
chr16	3087500	3088000	CD4 Naive	IL32	0.114337	0.381783	yes	chr16:3078960-3093674	FALSE
chr16	3088000	3088500	CD4 Naive	IL32	-0.0629847	0.381783	yes	chr16:3078960-3093674	FALSE
chr16	3088500	3089000	CD4 Naive	IL32	0.00564123	0.381783	yes	chr16:3078960-3093674	FALSE
chr16	3089000	3089500	CD4 Naive	IL32	0.011406	0.381783	yes	chr16:3078960-3093674	FALSE
chr16	3089500	3090000	CD4 Naive	IL32	0.15455	0.381783	yes	chr16:3078960-3093674	FALSE
chr16	3090000	3090500	CD4 Naive	IL32	0.0754435	0.381783	yes	chr16:3078960-3093674	FALSE
chr16	3090500	3091000	CD4 Naive	IL32	0.842443	0.381783	yes	chr16:3078960-3093674	FALSE
chr16	3091000	3091500	CD4 Naive	IL32	0.170073	0.381783	yes	chr16:3078960-3093674	FALSE
chr16	3091500	3092000	CD4 Naive	IL32	0.0079587	0.381783	yes	chr16:3078960-3093674	FALSE
chr16	3092000	3092500	CD4 Naive	IL32	0.0515414	0.381783	yes	chr16:3078960-3093674	FALSE
chr16	3092500	3093000	CD4 Naive	IL32	0.0309668	0.381783	yes	chr16:3078960-3093674	FALSE
chr16	3093000	3093500	CD4 Naive	IL32	0.02007	0.381783	yes	chr16:3078960-3093674	FALSE
chr16	3093500	3094000	CD4 Naive	IL32	-0.00310774	0.381783	yes	chr16:3078960-3093674	FALSE
chr16	3094000	3094500	CD4 Naive	IL32	0.0188812	0.381783	yes	chr16:3093674-3096205	FALSE
chr16	3094500	3095000	CD4 Naive	IL32	-0.143773	0.381783	yes	chr16:3093674-3096205	FALSE
chr16	3095000	3095500	CD4 Naive	IL32	0.018771	0.381783	yes	chr16:3093674-3096205	FALSE
chr16	3095500	3096000	CD4 Naive	IL32	0.032511	0.381783	yes	chr16:3093674-3096205	FALSE
chr16	3096000	3096500	CD4 Naive	IL32	0.00993025	0.381783	yes	chr16:3093674-3096205	FALSE
chr16	3096500	3097000	CD4 Naive	IL32	0.00993025	0.381783	yes	chr16:3096205-3097258	FALSE
chr16	3097000	3097500	CD4 Naive	IL32	0.00812161	0.381783	yes	chr16:3096205-3097258	FALSE
chr16	3097500	3098000	CD4 Naive	IL32	-0.234202	0.381783	yes	chr16:3097258-3098305	FALSE
chr16	3098000	3098500	CD4 Naive	IL32	0.0356957	0.381783	yes	chr16:3097258-3098305	FALSE
chr16	3098500	3099000	CD4 Naive	IL32	-0.0786013	0.381783	yes	chr16:3098305-3114581	FALSE
chr16	3099000	3099500	CD4 Naive	IL32	-0.00845837	0.381783	yes	chr16:3098305-3114581	FALSE
chr16	3099500	3100000	CD4 Naive	IL32	-0.0218746	0.381783	yes	chr16:3098305-3114581	FALSE
chr16	3100000	3100500	CD4 Naive	IL32	0.00341855	0.381783	yes	chr16:3098305-3114581	FALSE
chr16	3100500	3101000	CD4 Naive	IL32	0.0105195	0.381783	yes	chr16:3098305-3114581	FALSE
chr16	3101000	3101500	CD4 Naive	IL32	0.0108616	0.381783	yes	chr16:3098305-3114581	FALSE
chr16	3101500	3102000	CD4 Naive	IL32	0.0679848	0.381783	yes	chr16:3098305-3114581	FALSE
chr16	3102000	3102500	CD4 Naive	IL32	0.283928	0.381783	yes	chr16:3098305-3114581	FALSE
chr16	3102500	3103000	CD4 Naive	IL32	0.0431396	0.381783	yes	chr16:3098305-3114581	FALSE
chr16	3103000	3103500	CD4 Naive	IL32	0.0827773	0.381783	yes	chr16:3098305-3114581	FALSE
chr16	3103500	3104000	CD4 Naive	IL32	0.0138765	0.381783	yes	chr16:3098305-3114581	FALSE
chr16	3104000	3104500	CD4 Naive	IL32	-0.0875443	0.381783	yes	chr16:3098305-3114581	FALSE
chr16	3104500	3105000	CD4 Naive	IL32	0.0340276	0.381783	yes	chr16:3098305-3114581	FALSE
chr16	3105000	3105500	CD4 Naive	IL32	0.14205	0.381783	yes	chr16:3098305-3114581	FALSE
chr16	3105500	3106000	CD4 Naive	IL32	-2.50294	0.381783	yes	chr16:3098305-3114581	FALSE
chr16	3106000	3106500	CD4 Naive	IL32	-1.06561	0.381783	yes	chr16:3098305-3114581	FALSE
chr16	3106500	3107000	CD4 Naive	IL32	0.390768	0.381783	yes	chr16:3098305-3114581	FALSE
chr16	3107000	3107500	CD4 Naive	IL32	0.953222	0.381783	yes	chr16:3098305-3114581	FALSE
chr16	3107500	3108000	CD4 Naive	IL32	0.161398	0.381783	yes	chr16:3098305-3114581	FALSE
chr16	3108000	3108500	CD4 Naive	IL32	0.0766369	0.381783	yes	chr16:3098305-3114581	FALSE
chr16	3108500	3109000	CD4 Naive	IL32	-0.150668	0.381783	yes	chr16:3098305-3114581	FALSE
chr16	3109000	3109500	CD4 Naive	IL32	0.0227185	0.381783	yes	chr16:3098305-3114581	FALSE
chr16	3109500	3110000	CD4 Naive	IL32	0.368059	0.381783	yes	chr16:3098305-3114581	FALSE
chr16	3110000	3110500	CD4 Naive	IL32	0.0307548	0.381783	yes	chr16:3098305-3114581	FALSE
chr16	3110500	3111000	CD4 Naive	IL32	0.0626598	0.381783	yes	chr16:3098305-3114581	FALSE
chr16	3111000	3111500	CD4 Naive	IL32	0.0110165	0.381783	yes	chr16:3098305-3114581	FALSE
chr16	3111500	3112000	CD4 Naive	IL32	0.0447226	0.381783	yes	chr16:3098305-3114581	FALSE
chr16	3112000	3112500	CD4 Naive	IL32	0.0125823	0.381783	yes	chr16:3098305-3114581	FALSE
chr16	3112500	3113000	CD4 Naive	IL32	0.014422	0.381783	yes	chr16:3098305-3114581	FALSE
chr16	3113000	3113500	CD4 Naive	IL32	0.0101056	0.381783	yes	chr16:3098305-3114581	FALSE
chr16	3113500	3114000	CD4 Naive	IL32	-0.436167	0.381783	yes	chr16:3098305-3114581	FALSE
chr16	3114000	3114500	CD4 Naive	IL32	0.00128259	0.381783	yes	chr16:3098305-3114581	FALSE
chr16	3114500	3115000	CD4 Naive	IL32	-0.00543086	0.381783	yes	chr16:3098305-3114581	FALSE
chr16	3115000	3115500	CD4 Naive	IL32	0.00925522	0.381783	yes	chr16:3114581-3117270	FALSE
chr16	3115500	3116000	CD4 Naive	IL32	-0.305668	0.381783	yes	chr16:3114581-3117270	FALSE
chr16	3116000	3116500	CD4 Naive	IL32	0.502628	0.381783	yes	chr16:3114581-3117270	FALSE
chr16	3116500	3117000	CD4 Naive	IL32	0.121707	0.381783	yes	chr16:3114581-3117270	FALSE
chr16	3117000	3117500	CD4 Naive	IL32	-0.225823	0.381783	yes	chr16:3114581-3117270	TRUE
chr16	3117500	3118000	CD4 Naive	IL32	-0.0351954	0.381783	yes	chr16:3117270-3128350	TRUE
chr16	3118000	3118500	CD4 Naive	IL32	0.0630304	0.381783	yes	chr16:3117270-3128350	TRUE
chr16	3118500	3119000	CD4 Naive	IL32	-0.0419782	0.381783	yes	chr16:3117270-3128350	TRUE
chr16	3119000	3119500	CD4 Naive	IL32	0.00655324	0.381783	yes	chr16:3117270-3128350	TRUE
chr16	3119500	3120000	CD4 Naive	IL32	0.00186783	0.381783	yes	chr16:3117270-3128350	TRUE
chr16	3120000	3120500	CD4 Naive	IL32	0.0315292	0.381783	yes	chr16:3117270-3128350	TRUE
chr16	3120500	3121000	CD4 Naive	IL32	0.0363623	0.381783	yes	chr16:3117270-3128350	TRUE
chr16	3121000	3121500	CD4 Naive	IL32	0.0596023	0.381783	yes	chr16:3117270-3128350	TRUE
chr16	3121500	3122000	CD4 Naive	IL32	0.0454203	0.381783	yes	chr16:3117270-3128350	TRUE
chr16	3122000	3122500	CD4 Naive	IL32	0.0654861	0.381783	yes	chr16:3117270-3128350	TRUE
chr16	3122500	3123000	CD4 Naive	IL32	-0.0395562	0.381783	yes	chr16:3117270-3128350	TRUE
chr16	3123000	3123500	CD4 Naive	IL32	-0.0039205	0.381783	yes	chr16:3117270-3128350	TRUE
chr16	3123500	3124000	CD4 Naive	IL32	0.126854	0.381783	yes	chr16:3117270-3128350	TRUE
chr16	3124000	3124500	CD4 Naive	IL32	9.39519	0.381783	yes	chr16:3117270-3128350	TRUE
chr16	3124500	3125000	CD4 Naive	IL32	-2.05107	0.381783	yes	chr16:3117270-3128350	TRUE
chr16	3125000	3125500	CD4 Naive	IL32	-0.0952517	0.381783	yes	chr16:3117270-3128350	TRUE
chr16	3125500	3126000	CD4 Naive	IL32	0.0148337	0.381783	yes	chr16:3117270-3128350	TRUE
chr16	3126000	3126500	CD4 Naive	IL32	0.0554923	0.381783	yes	chr16:3117270-3128350	TRUE
chr16	3126500	3127000	CD4 Naive	IL32	0.973	0.381783	yes	chr16:3117270-3128350	TRUE
chr16	3127000	3127500	CD4 Naive	IL32	-0.523746	0.381783	yes	chr16:3117270-3128350	TRUE
chr16	3127500	3128000	CD4 Naive	IL32	-0.0488873	0.381783	yes	chr16:3117270-3128350	TRUE
chr16	3128000	3128500	CD4 Naive	IL32	0.210469	0.381783	yes	chr16:3117270-3128350	TRUE
chr16	3128500	3129000	CD4 Naive	IL32	1.31555	0.381783	yes	chr16:3128350-3129728	TRUE
chr16	3129000	3129500	CD4 Naive	IL32	0.217433	0.381783	yes	chr16:3128350-3129728	TRUE
chr16	3129500	3130000	CD4 Naive	IL32	0.333618	0.381783	yes	chr16:3128350-3129728	TRUE
chr16	3130000	3130500	CD4 Naive	IL32	0.0372495	0.381783	yes	chr16:3129728-3131818	TRUE
chr16	3130500	3131000	CD4 Naive	IL32	0.0117982	0.381783	yes	chr16:3129728-3131818	TRUE
chr16	3131000	3131500	CD4 Naive	IL32	0.0123484	0.381783	yes	chr16:3129728-3131818	TRUE
chr16	3131500	3132000	CD4 Naive	IL32	-0.126361	0.381783	yes	chr16:3129728-3131818	TRUE
chr16	3132000	3132500	CD4 Naive	IL32	-0.0326687	0.381783	yes	chr16:3131818-3145835	TRUE
chr16	3132500	3133000	CD4 Naive	IL32	0.0535673	0.381783	yes	chr16:3131818-3145835	TRUE
chr16	3133000	3133500	CD4 Naive	IL32	0.0223191	0.381783	yes	chr16:3131818-3145835	TRUE
chr16	3133500	3134000	CD4 Naive	IL32	-0.187513	0.381783	yes	chr16:3131818-3145835	TRUE
chr16	3134000	3134500	CD4 Naive	IL32	-0.222941	0.381783	yes	chr16:3131818-3145835	TRUE
chr16	3134500	3135000	CD4 Naive	IL32	0.391147	0.381783	yes	chr16:3131818-3145835	TRUE
chr16	3135000	3135500	CD4 Naive	IL32	-0.0190963	0.381783	yes	chr16:3131818-3145835	TRUE
chr16	3135500	3136000	CD4 Naive	IL32	0.192394	0.381783	yes	chr16:3131818-3145835	TRUE
chr16	3136000	3136500	CD4 Naive	IL32	0.0566847	0.381783	yes	chr16:3131818-3145835	TRUE
chr16	3136500	3137000	CD4 Naive	IL32	0.0522086	0.381783	yes	chr16:3131818-3145835	TRUE
chr16	3137000	3137500	CD4 Naive	IL32	0.0124516	0.381783	yes	chr16:3131818-3145835	TRUE
chr16	3137500	3138000	CD4 Naive	IL32	0.00615599	0.381783	yes	chr16:3131818-3145835	TRUE
chr16	3138000	3138500	CD4 Naive	IL32	0.0127619	0.381783	yes	chr16:3131818-3145835	TRUE
chr16	3138500	3139000	CD4 Naive	IL32	0.0211614	0.381783	yes	chr16:3131818-3145835	TRUE
chr16	3139000	3139500	CD4 Naive	IL32	0.0144923	0.381783	yes	chr16:3131818-3145835	TRUE
chr16	3139500	3140000	CD4 Naive	IL32	0.0636954	0.381783	yes	chr16:3131818-3145835	TRUE
chr16	3140000	3140500	CD4 Naive	IL32	-0.40111	0.381783	yes	chr16:3131818-3145835	TRUE
chr16	3140500	3141000	CD4 Naive	IL32	0.0069866	0.381783	yes	chr16:3131818-3145835	TRUE
chr16	3141000	3141500	CD4 Naive	IL32	-0.184472	0.381783	yes	chr16:3131818-3145835	TRUE
chr16	3141500	3142000	CD4 Naive	IL32	-0.00397765	0.381783	yes	chr16:3131818-3145835	TRUE
chr16	3142000	3142500	CD4 Naive	IL32	0.0255415	0.381783	yes	chr16:3131818-3145835	TRUE
chr16	3142500	3143000	CD4 Naive	IL32	0.0236703	0.381783	yes	chr16:3131818-3145835	TRUE
chr16	3143000	3143500	CD4 Naive	IL32	0.0763542	0.381783	yes	chr16:3131818-3145835	TRUE
chr16	3143500	3144000	CD4 Naive	IL32	0.274778	0.381783	yes	chr16:3131818-3145835	TRUE
chr16	3144000	3144500	CD4 Naive	IL32	0.0920876	0.381783	yes	chr16:3131818-3145835	TRUE
chr16	3144500	3145000	CD4 Naive	IL32	0.13934	0.381783	yes	chr16:3131818-3145835	TRUE
chr16	3145000	3145500	CD4 Naive	IL32	0.0403204	0.381783	yes	chr16:3131818-3145835	TRUE
chr16	3145500	3146000	CD4 Naive	IL32	0.00991737	0.381783	yes	chr16:3131818-3145835	TRUE
chr16	3146000	3146500	CD4 Naive	IL32	-0.0350687	0.381783	yes	chr16:3145835-3146320	FALSE
chr16	3146500	3147000	CD4 Naive	IL32	-0.150505	0.381783	yes	chr16:3146320-3147523	FALSE
chr16	3147000	3147500	CD4 Naive	IL32	0.0217389	0.381783	yes	chr16:3146320-3147523	FALSE
chr16	3147500	3148000	CD4 Naive	IL32	0.0131542	0.381783	yes	chr16:3146320-3147523	FALSE
chr16	3148000	3148500	CD4 Naive	IL32	-0.0103556	0.381783	yes	chr16:3147523-3150637	FALSE
chr16	3148500	3149000	CD4 Naive	IL32	-0.253738	0.381783	yes	chr16:3147523-3150637	FALSE
chr16	3149000	3149500	CD4 Naive	IL32	-0.0286119	0.381783	yes	chr16:3147523-3150637	FALSE
chr16	3149500	3150000	CD4 Naive	IL32	0.00993025	0.381783	yes	chr16:3147523-3150637	FALSE
chr16	3150000	3150500	CD4 Naive	IL32	0.114632	0.381783	yes	chr16:3147523-3150637	FALSE
chr16	3150500	3151000	CD4 Naive	IL32	1.04795	0.381783	yes	chr16:3147523-3150637	FALSE
chr16	3151000	3151500	CD4 Naive	IL32	-0.0536518	0.381783	yes	chr16:3150637-3152781	FALSE
chr16	3151500	3152000	CD4 Naive	IL32	0.0151614	0.381783	yes	chr16:3150637-3152781	FALSE
chr16	3152000	3152500	CD4 Naive	IL32	0.216035	0.381783	yes	chr16:3150637-3152781	FALSE
chr16	3152500	3153000	CD4 Naive	IL32	-0.442571	0.381783	yes	chr16:3150637-3152781	FALSE
chr16	3153000	3153500	CD4 Naive	IL32	0.544785	0.381783	yes	chr16:3152781-3165071	FALSE
chr16	3153500	3154000	CD4 Naive	IL32	0.259049	0.381783	yes	chr16:3152781-3165071	FALSE
chr16	3154000	3154500	CD4 Naive	IL32	0.00831815	0.381783	yes	chr16:3152781-3165071	FALSE
chr16	3154500	3155000	CD4 Naive	IL32	-0.0619224	0.381783	yes	chr16:3152781-3165071	FALSE
chr16	3155000	3155500	CD4 Naive	IL32	-0.0670261	0.381783	yes	chr16:3152781-3165071	FALSE
chr16	3155500	3156000	CD4 Naive	IL32	-0.167921	0.381783	yes	chr16:3152781-3165071	FALSE
chr16	3156000	3156500	CD4 Naive	IL32	0.277734	0.381783	yes	chr16:3152781-3165071	FALSE
chr16	3156500	3157000	CD4 Naive	IL32	0.346557	0.381783	yes	chr16:3152781-3165071	FALSE
chr16	3157000	3157500	CD4 Naive	IL32	0.0132185	0.381783	yes	chr16:3152781-3165071	FALSE
chr16	3157500	3158000	CD4 Naive	IL32	0.379235	0.381783	yes	chr16:3152781-3165071	FALSE
chr16	3158000	3158500	CD4 Naive	IL32	2.96391	0.381783	yes	chr16:3152781-3165071	FALSE
chr16	3158500	3159000	CD4 Naive	IL32	23.9167	0.381783	yes	chr16:3152781-3165071	FALSE
chr16	3159000	3159500	CD4 Naive	IL32	0.903001	0.381783	yes	chr16:3152781-3165071	FALSE
chr16	3159500	3160000	CD4 Naive	IL32	0.00428904	0.381783	yes	chr16:3152781-3165071	FALSE
chr16	3160000	3160500	CD4 Naive	IL32	0.000377845	0.381783	yes	chr16:3152781-3165071	FALSE
chr16	3160500	3161000	CD4 Naive	IL32	0.0843568	0.381783	yes	chr16:3152781-3165071	FALSE
chr16	3161000	3161500	CD4 Naive	IL32	0.0628882	0.381783	yes	chr16:3152781-3165071	FALSE
chr16	3161500	3162000	CD4 Naive	IL32	0.0145911	0.381783	yes	chr16:3152781-3165071	FALSE
chr16	3162000	3162500	CD4 Naive	IL32	0.041932	0.381783	yes	chr16:3152781-3165071	FALSE
chr16	3162500	3163000	CD4 Naive	IL32	0.0754041	0.381783	yes	chr16:3152781-3165071	FALSE
chr16	3163000	3163500	CD4 Naive	IL32	0.0354219	0.381783	yes	chr16:3152781-3165071	FALSE
chr16	3163500	3164000	CD4 Naive	IL32	0.00993025	0.381783	yes	chr16:3152781-3165071	FALSE
chr16	3164000	3164500	CD4 Naive	IL32	-0.0300945	0.381783	yes	chr16:3152781-3165071	FALSE
chr16	3164500	3165000	CD4 Naive	IL32	0.0182289	0.381783	yes	chr16:3152781-3165071	FALSE
chr16	3165000	3165500	CD4 Naive	IL32	0.244198	0.381783	yes	chr16:3152781-3165071	FALSE
chr16	3165500	3166000	CD4 Naive	IL32	1.40482	0.381783	yes	chr16:3165071-3197568	FALSE
chr16	3166000	3166500	CD4 Naive	IL32	0.0160137	0.381783	yes	chr16:3165071-3197568	FALSE
chr16	3166500	3167000	CD4 Naive	IL32	0.129118	0.381783	yes	chr16:3165071-3197568	FALSE
chr16	3167000	3167500	CD4 Naive	IL32	0.0620357	0.381783	yes	chr16:3165071-3197568	FALSE
chr16	3167500	3168000	CD4 Naive	IL32	0.0152386	0.381783	yes	chr16:3165071-3197568	FALSE
chr16	3168000	3168500	CD4 Naive	IL32	0.00993407	0.381783	yes	chr16:3165071-3197568	FALSE
chr16	3168500	3169000	CD4 Naive	IL32	0.100539	0.381783	yes	chr16:3165071-3197568	FALSE
chr16	3169000	3169500	CD4 Naive	IL32	0.0176207	0.381783	yes	chr16:3165071-3197568	FALSE
chr16	3169500	3170000	CD4 Naive	IL32	0.0577262	0.381783	yes	chr16:3165071-3197568	FALSE
chr16	3170000	3170500	CD4 Naive	IL32	0.10178	0.381783	yes	chr16:3165071-3197568	FALSE
chr16	3170500	3171000	CD4 Naive	IL32	0.210136	0.381783	yes	chr16:3165071-3197568	FALSE
chr16	3171000	3171500	CD4 Naive	IL32	0.0868106	0.381783	yes	chr16:3165071-3197568	FALSE
chr16	3171500	3172000	CD4 Naive	IL32	2.93061	0.381783	yes	chr16:3165071-3197568	FALSE
chr16	3172000	3172500	CD4 Naive	IL32	1.02466	0.381783	yes	chr16:3165071-3197568	FALSE
chr16	3172500	3173000	CD4 Naive	IL32	0.474537	0.381783	yes	chr16:3165071-3197568	FALSE
chr16	3173000	3173500	CD4 Naive	IL32	0.000769933	0.381783	yes	chr16:3165071-3197568	FALSE
chr16	3173500	3174000	CD4 Naive	IL32	0.0186402	0.381783	yes	chr16:3165071-3197568	FALSE
chr16	3174000	3174500	CD4 Naive	IL32	0.0633797	0.381783	yes	chr16:3165071-3197568	FALSE
chr16	3174500	3175000	CD4 Naive	IL32	-0.0757371	0.381783	yes	chr16:3165071-3197568	FALSE
chr16	3175000	3175500	CD4 Naive	IL32	-0.0365809	0.381783	yes	chr16:3165071-3197568	FALSE
chr16	3175500	3176000	CD4 Naive	IL32	-0.446705	0.381783	yes	chr16:3165071-3197568	FALSE
chr16	3176000	3176500	CD4 Naive	IL32	0.0260257	0.381783	yes	chr16:3165071-3197568	FALSE
chr16	3176500	3177000	CD4 Naive	IL32	0.0591024	0.381783	yes	chr16:3165071-3197568	FALSE
chr16	3177000	3177500	CD4 Naive	IL32	0.043724	0.381783	yes	chr16:3165071-3197568	FALSE
chr16	3177500	3178000	CD4 Naive	IL32	-0.0151446	0.381783	yes	chr16:3165071-3197568	FALSE
chr16	3178000	3178500	CD4 Naive	IL32	-0.0496717	0.381783	yes	chr16:3165071-3197568	FALSE
chr16	3178500	3179000	CD4 Naive	IL32	-0.0352225	0.381783	yes	chr16:3165071-3197568	FALSE
chr16	3179000	3179500	CD4 Naive	IL32	0.0295829	0.381783	yes	chr16:3165071-3197568	FALSE
chr16	3179500	3180000	CD4 Naive	IL32	0.117982	0.381783	yes	chr16:3165071-3197568	FALSE
chr16	3180000	3180500	CD4 Naive	IL32	0.058673	0.381783	yes	chr16:3165071-3197568	FALSE
chr16	3180500	3181000	CD4 Naive	IL32	0.187907	0.381783	yes	chr16:3165071-3197568	FALSE
chr16	3181000	3181500	CD4 Naive	IL32	-0.183594	0.381783	yes	chr16:3165071-3197568	FALSE
chr16	3181500	3182000	CD4 Naive	IL32	0.0668359	0.381783	yes	chr16:3165071-3197568	FALSE
chr16	3182000	3182500	CD4 Naive	IL32	0.0905227	0.381783	yes	chr16:3165071-3197568	FALSE
chr16	3182500	3183000	CD4 Naive	IL32	0.509823	0.381783	yes	chr16:3165071-3197568	FALSE
chr16	3183000	3183500	CD4 Naive	IL32	0.0248955	0.381783	yes	chr16:3165071-3197568	FALSE
chr16	3183500	3184000	CD4 Naive	IL32	-0.453193	0.381783	yes	chr16:3165071-3197568	FALSE
chr16	3184000	3184500	CD4 Naive	IL32	1.5979	0.381783	yes	chr16:3165071-3197568	FALSE
chr16	3184500	3185000	CD4 Naive	IL32	-0.0939194	0.381783	yes	chr16:3165071-3197568	FALSE
chr16	3185000	3185500	CD4 Naive	IL32	0.0262343	0.381783	yes	chr16:3165071-3197568	FALSE
chr16	3185500	3186000	CD4 Naive	IL32	0.0316115	0.381783	yes	chr16:3165071-3197568	FALSE
chr16	3186000	3186500	CD4 Naive	IL32	-0.0295967	0.381783	yes	chr16:3165071-3197568	FALSE
chr16	3186500	3187000	CD4 Naive	IL32	0.0476745	0.381783	yes	chr16:3165071-3197568	FALSE
chr16	3187000	3187500	CD4 Naive	IL32	0.228116	0.381783	yes	chr16:3165071-3197568	FALSE
chr16	3187500	3188000	CD4 Naive	IL32	0.655926	0.381783	yes	chr16:3165071-3197568	FALSE
chr16	3188000	3188500	CD4 Naive	IL32	0.0729172	0.381783	yes	chr16:3165071-3197568	FALSE
chr16	3188500	3189000	CD4 Naive	IL32	1.38894	0.381783	yes	chr16:3165071-3197568	FALSE
chr16	3189000	3189500	CD4 Naive	IL32	4.19561	0.381783	yes	chr16:3165071-3197568	FALSE
chr16	3189500	3190000	CD4 Naive	IL32	1.58507	0.381783	yes	chr16:3165071-3197568	FALSE
chr16	3190000	3190500	CD4 Naive	IL32	0.4968	0.381783	yes	chr16:3165071-3197568	FALSE
chr16	3190500	3191000	CD4 Naive	IL32	0.215564	0.381783	yes	chr16:3165071-3197568	FALSE
chr16	3191000	3191500	CD4 Naive	IL32	1.9873	0.381783	yes	chr16:3165071-3197568	FALSE
chr16	3191500	3192000	CD4 Naive	IL32	1.86408	0.381783	yes	chr16:3165071-3197568	FALSE
chr16	3192000	3192500	CD4 Naive	IL32	0.0646746	0.381783	yes	chr16:3165071-3197568	FALSE
chr16	3192500	3193000	CD4 Naive	IL32	-0.0528309	0.381783	yes	chr16:3165071-3197568	FALSE
chr16	3193000	3193500	CD4 Naive	IL32	0.0742313	0.381783	yes	chr16:3165071-3197568	FALSE
chr16	3193500	3194000	CD4 Naive	IL32	0.0355622	0.381783	yes	chr16:3165071-3197568	FALSE
chr16	3194000	3194500	CD4 Naive	IL32	0.108137	0.381783	yes	chr16:3165071-3197568	FALSE
chr16	3194500	3195000	CD4 Naive	IL32	-0.122685	0.381783	yes	chr16:3165071-3197568	FALSE
chr16	3195000	3195500	CD4 Naive	IL32	0.0129764	0.381783	yes	chr16:3165071-3197568	FALSE
chr16	3195500	3196000	CD4 Naive	IL32	0.0317628	0.381783	yes	chr16:3165071-3197568	FALSE
chr16	3196000	3196500	CD4 Naive	IL32	0.0285417	0.381783	yes	chr16:3165071-3197568	FALSE
chr16	3196500	3197000	CD4 Naive	IL32	-0.279154	0.381783	yes	chr16:3165071-3197568	FALSE
chr16	3197000	3197500	CD4 Naive	IL32	-0.285562	0.381783	yes	chr16:3165071-3197568	FALSE
chr16	3197500	3198000	CD4 Naive	IL32	0.0432591	0.381783	yes	chr16:3165071-3197568	FALSE
chr16	3198000	3198500	CD4 Naive	IL32	-0.129603	0.381783	yes	chr16:3197658-3203144	FALSE
chr16	3198500	3199000	CD4 Naive	IL32	0.0628065	0.381783	yes	chr16:3197658-3203144	FALSE
chr16	3199000	3199500	CD4 Naive	IL32	0.0951123	0.381783	yes	chr16:3197658-3203144	FALSE
chr16	3199500	3200000	CD4 Naive	IL32	0.0140592	0.381783	yes	chr16:3197658-3203144	FALSE
chr16	3200000	3200500	CD4 Naive	IL32	0.0888334	0.381783	yes	chr16:3197658-3203144	FALSE
chr16	3200500	3201000	CD4 Naive	IL32	0.0351858	0.381783	yes	chr16:3197658-3203144	FALSE
chr16	3201000	3201500	CD4 Naive	IL32	0.0138325	0.381783	yes	chr16:3197658-3203144	FALSE
chr16	3201500	3202000	CD4 Naive	IL32	0.0857378	0.381783	yes	chr16:3197658-3203144	FALSE
chr16	3202000	3202500	CD4 Naive	IL32	0.00993025	0.381783	yes	chr16:3197658-3203144	FALSE
chr16	3202500	3203000	CD4 Naive	IL32	0.101521	0.381783	yes	chr16:3197658-3203144	FALSE
chr16	3203000	3203500	CD4 Naive	IL32	0.0317714	0.381783	yes	chr16:3197658-3203144	FALSE
chr16	3203500	3204000	CD4 Naive	IL32	0.0455738	0.381783	yes	chr16:3203144-3204194	FALSE
chr16	3204000	3204500	CD4 Naive	IL32	0.0662358	0.381783	yes	chr16:3203144-3204194	FALSE
chr16	3204500	3205000	CD4 Naive	IL32	0.141219	0.381783	yes	chr16:3204194-3209997	FALSE
chr16	3205000	3205500	CD4 Naive	IL32	0.0970892	0.381783	yes	chr16:3204194-3209997	FALSE
chr16	3205500	3206000	CD4 Naive	IL32	0.00166024	0.381783	yes	chr16:3204194-3209997	FALSE
chr16	3206000	3206500	CD4 Naive	IL32	-0.0140548	0.381783	yes	chr16:3204194-3209997	FALSE
chr16	3206500	3207000	CD4 Naive	IL32	-0.0155106	0.381783	yes	chr16:3204194-3209997	FALSE
chr16	3207000	3207500	CD4 Naive	IL32	0.0166371	0.381783	yes	chr16:3204194-3209997	FALSE
chr16	3207500	3208000	CD4 Naive	IL32	0.0915659	0.381783	yes	chr16:3204194-3209997	FALSE
chr16	3208000	3208500	CD4 Naive	IL32	0.0119306	0.381783	yes	chr16:3204194-3209997	FALSE
chr16	3208500	3209000	CD4 Naive	IL32	0.0314854	0.381783	yes	chr16:3204194-3209997	FALSE
chr16	3209000	3209500	CD4 Naive	IL32	-0.199987	0.381783	yes	chr16:3204194-3209997	FALSE
chr16	3209500	3210000	CD4 Naive	IL32	-0.0804484	0.381783	yes	chr16:3204194-3209997	FALSE
chr16	3210000	3210500	CD4 Naive	IL32	0.0090915	0.381783	yes	chr16:3209997-3210986	FALSE
chr16	3210500	3211000	CD4 Naive	IL32	0.00950034	0.381783	yes	chr16:3209997-3210986	FALSE
chr16	3211000	3211500	CD4 Naive	IL32	0.0552045	0.381783	yes	chr16:3210986-3218557	FALSE
chr16	3211500	3212000	CD4 Naive	IL32	0.0259613	0.381783	yes	chr16:3210986-3218557	FALSE
chr16	3212000	3212500	CD4 Naive	IL32	0.33021	0.381783	yes	chr16:3210986-3218557	FALSE
chr16	3212500	3213000	CD4 Naive	IL32	0.0139934	0.381783	yes	chr16:3210986-3218557	FALSE
chr16	3213000	3213500	CD4 Naive	IL32	0.246567	0.381783	yes	chr16:3210986-3218557	FALSE
chr16	3213500	3214000	CD4 Naive	IL32	0.0568038	0.381783	yes	chr16:3210986-3218557	FALSE
chr16	3214000	3214500	CD4 Naive	IL32	0.213721	0.381783	yes	chr16:3210986-3218557	FALSE
chr16	3214500	3215000	CD4 Naive	IL32	0.178127	0.381783	yes	chr16:3210986-3218557	FALSE
chr16	3215000	3215500	CD4 Naive	IL32	6.7101	0.381783	yes	chr16:3210986-3218557	FALSE
chr16	3215500	3216000	CD4 Naive	IL32	2.3472	0.381783	yes	chr16:3210986-3218557	FALSE
chr16	3216000	3216500	CD4 Naive	IL32	6.20109	0.381783	yes	chr16:3210986-3218557	FALSE
chr16	3216500	3217000	CD4 Naive	IL32	0.489509	0.381783	yes	chr16:3210986-3218557	FALSE
chr16	3217000	3217500	CD4 Naive	IL32	0.0231612	0.381783	yes	chr16:3210986-3218557	FALSE
chr16	3217500	3218000	CD4 Naive	IL32	0.00993025	0.381783	yes	chr16:3210986-3218557	FALSE
chr16	3218000	3218500	CD4 Naive	IL32	0.12356	0.381783	yes	chr16:3210986-3218557	FALSE
chr16	3218500	3219000	CD4 Naive	IL32	0.0366766	0.381783	yes	chr16:3210986-3218557	FALSE
chr16	3219000	3219500	CD4 Naive	IL32	0.0847659	0.381783	yes	chr16:3218557-3219496	FALSE
chr16	3219500	3220000	CD4 Naive	IL32	0.00883941	0.381783	yes	chr16:3219496-3224215	FALSE
chr16	3220000	3220500	CD4 Naive	IL32	-0.0507674	0.381783	yes	chr16:3219496-3224215	FALSE
chr16	3220500	3221000	CD4 Naive	IL32	0.00233679	0.381783	yes	chr16:3219496-3224215	FALSE
chr16	3221000	3221500	CD4 Naive	IL32	-0.00353526	0.381783	yes	chr16:3219496-3224215	FALSE
chr16	3221500	3222000	CD4 Naive	IL32	-0.0686877	0.381783	yes	chr16:3219496-3224215	FALSE
chr16	3222000	3222500	CD4 Naive	IL32	0.107592	0.381783	yes	chr16:3219496-3224215	FALSE
chr16	3222500	3223000	CD4 Naive	IL32	-0.0476474	0.381783	yes	chr16:3219496-3224215	FALSE
chr16	3223000	3223500	CD4 Naive	IL32	0.00782693	0.381783	yes	chr16:3219496-3224215	FALSE
chr16	3223500	3224000	CD4 Naive	IL32	0.0171854	0.381783	yes	chr16:3219496-3224215	FALSE
chr16	3224000	3224500	CD4 Naive	IL32	0.00908789	0.381783	yes	chr16:3219496-3224215	FALSE
chr16	3224500	3225000	CD4 Naive	IL32	0.0107115	0.381783	yes	chr16:3224215-3225498	FALSE
chr16	3225000	3225500	CD4 Naive	IL32	0.0220058	0.381783	yes	chr16:3224215-3225498	FALSE
chr16	3225500	3226000	CD4 Naive	IL32	0.00668	0.381783	yes	chr16:3225498-3231085	FALSE
chr16	3226000	3226500	CD4 Naive	IL32	0.00993025	0.381783	yes	chr16:3225498-3231085	FALSE
chr16	3226500	3227000	CD4 Naive	IL32	0.0153563	0.381783	yes	chr16:3225498-3231085	FALSE
chr16	3227000	3227500	CD4 Naive	IL32	0.0171569	0.381783	yes	chr16:3225498-3231085	FALSE
chr16	3227500	3228000	CD4 Naive	IL32	0.178681	0.381783	yes	chr16:3225498-3231085	FALSE
chr16	3228000	3228500	CD4 Naive	IL32	0.0234594	0.381783	yes	chr16:3225498-3231085	FALSE
chr16	3228500	3229000	CD4 Naive	IL32	0.0804884	0.381783	yes	chr16:3225498-3231085	FALSE
chr16	3229000	3229500	CD4 Naive	IL32	0.0131844	0.381783	yes	chr16:3225498-3231085	FALSE
chr16	3229500	3230000	CD4 Naive	IL32	-0.00701526	0.381783	yes	chr16:3225498-3231085	FALSE
chr16	3230000	3230500	CD4 Naive	IL32	0.00854849	0.381783	yes	chr16:3225498-3231085	FALSE
chr16	3230500	3231000	CD4 Naive	IL32	0.036584	0.381783	yes	chr16:3225498-3231085	FALSE
chr16	3231000	3231500	CD4 Naive	IL32	0.0147635	0.381783	yes	chr16:3225498-3231085	TRUE
chr16	3231500	3232000	CD4 Naive	IL32	0.132711	0.381783	yes	chr16:3231085-3232897	TRUE
chr16	3232000	3232500	CD4 Naive	IL32	0.0767305	0.381783	yes	chr16:3231085-3232897	TRUE
chr16	3232500	3233000	CD4 Naive	IL32	-0.0236476	0.381783	yes	chr16:3231085-3232897	TRUE
chr16	3233000	3233500	CD4 Naive	IL32	-0.00668039	0.381783	yes	chr16:3232897-3241296	TRUE
chr16	3233500	3234000	CD4 Naive	IL32	0.00920081	0.381783	yes	chr16:3232897-3241296	TRUE
chr16	3234000	3234500	CD4 Naive	IL32	-0.0601225	0.381783	yes	chr16:3232897-3241296	TRUE
chr16	3234500	3235000	CD4 Naive	IL32	0.150403	0.381783	yes	chr16:3232897-3241296	TRUE
chr16	3235000	3235500	CD4 Naive	IL32	0.298552	0.381783	yes	chr16:3232897-3241296	TRUE
chr16	3235500	3236000	CD4 Naive	IL32	-0.041741	0.381783	yes	chr16:3232897-3241296	TRUE
chr16	3236000	3236500	CD4 Naive	IL32	0.0988028	0.381783	yes	chr16:3232897-3241296	TRUE
chr16	3236500	3237000	CD4 Naive	IL32	0.0101086	0.381783	yes	chr16:3232897-3241296	TRUE
chr16	3237000	3237500	CD4 Naive	IL32	0.0201286	0.381783	yes	chr16:3232897-3241296	TRUE
chr16	3237500	3238000	CD4 Naive	IL32	0.0100947	0.381783	yes	chr16:3232897-3241296	TRUE
chr16	3238000	3238500	CD4 Naive	IL32	0.0150553	0.381783	yes	chr16:3232897-3241296	TRUE
chr16	3238500	3239000	CD4 Naive	IL32	0.0182719	0.381783	yes	chr16:3232897-3241296	TRUE
chr16	3239000	3239500	CD4 Naive	IL32	0.0184496	0.381783	yes	chr16:3232897-3241296	TRUE
chr16	3239500	3240000	CD4 Naive	IL32	0.00993025	0.381783	yes	chr16:3232897-3241296	TRUE
chr16	3240000	3240500	CD4 Naive	IL32	0.0101654	0.381783	yes	chr16:3232897-3241296	TRUE
chr16	3240500	3241000	CD4 Naive	IL32	0.00993025	0.381783	yes	chr16:3232897-3241296	TRUE
chr16	3241000	3241500	CD4 Naive	IL32	0.0107233	0.381783	yes	chr16:3232897-3241296	TRUE
chr16	3241500	3242000	CD4 Naive	IL32	0.0118852	0.381783	yes	chr16:3241296-3246174	TRUE
chr16	3242000	3242500	CD4 Naive	IL32	0.00818012	0.381783	yes	chr16:3241296-3246174	TRUE
chr16	3242500	3243000	CD4 Naive	IL32	0.00993025	0.381783	yes	chr16:3241296-3246174	TRUE
chr16	3243000	3243500	CD4 Naive	IL32	0.00993025	0.381783	yes	chr16:3241296-3246174	TRUE
chr16	3243500	3244000	CD4 Naive	IL32	0.00249613	0.381783	yes	chr16:3241296-3246174	TRUE
chr16	3244000	3244500	CD4 Naive	IL32	0.0103304	0.381783	yes	chr16:3241296-3246174	TRUE
chr16	3244500	3245000	CD4 Naive	IL32	0.0108338	0.381783	yes	chr16:3241296-3246174	TRUE
chr16	3245000	3245500	CD4 Naive	IL32	0.00166138	0.381783	yes	chr16:3241296-3246174	TRUE
chr16	3245500	3246000	CD4 Naive	IL32	0.00418359	0.381783	yes	chr16:3241296-3246174	TRUE
chr16	3246000	3246500	CD4 Naive	IL32	0.00997827	0.381783	yes	chr16:3241296-3246174	TRUE
chr16	3246500	3247000	CD4 Naive	IL32	0.00993025	0.381783	yes	chr16:3246174-3249029	FALSE
chr16	3247000	3247500	CD4 Naive	IL32	0.0102469	0.381783	yes	chr16:3246174-3249029	FALSE
chr16	3247500	3248000	CD4 Naive	IL32	0.0127529	0.381783	yes	chr16:3246174-3249029	FALSE
chr16	3248000	3248500	CD4 Naive	IL32	0.0099716	0.381783	yes	chr16:3246174-3249029	FALSE
chr16	3248500	3249000	CD4 Naive	IL32	0.0103087	0.381783	yes	chr16:3246174-3249029	FALSE
chr16	3249000	3249500	CD4 Naive	IL32	0.0106982	0.381783	yes	chr16:3246174-3249029	FALSE
chr16	3249500	3250000	CD4 Naive	IL32	0.00980991	0.381783	yes	chr16:3249029-3251420	FALSE
chr16	3250000	3250500	CD4 Naive	IL32	0.00993025	0.381783	yes	chr16:3249029-3251420	FALSE
chr16	3250500	3251000	CD4 Naive	IL32	0.00559981	0.381783	yes	chr16:3249029-3251420	FALSE
chr16	3251000	3251500	CD4 Naive	IL32	0.0129022	0.381783	yes	chr16:3249029-3251420	FALSE
chr16	3251500	3252000	CD4 Naive	IL32	0.0100024	0.381783	yes	chr16:3251420-3259414	FALSE
chr16	3252000	3252500	CD4 Naive	IL32	0.0171135	0.381783	yes	chr16:3251420-3259414	FALSE
chr16	3252500	3253000	CD4 Naive	IL32	-0.00676422	0.381783	yes	chr16:3251420-3259414	FALSE
chr16	3253000	3253500	CD4 Naive	IL32	0.0068462	0.381783	yes	chr16:3251420-3259414	FALSE
chr16	3253500	3254000	CD4 Naive	IL32	0.00731794	0.381783	yes	chr16:3251420-3259414	FALSE
chr16	3254000	3254500	CD4 Naive	IL32	0.00993025	0.381783	yes	chr16:3251420-3259414	FALSE
chr16	3254500	3255000	CD4 Naive	IL32	0.010477	0.381783	yes	chr16:3251420-3259414	FALSE
chr16	3255000	3255500	CD4 Naive	IL32	-0.0606919	0.381783	yes	chr16:3251420-3259414	FALSE
chr16	3255500	3256000	CD4 Naive	IL32	0.00449373	0.381783	yes	chr16:3251420-3259414	FALSE
chr16	3256000	3256500	CD4 Naive	IL32	0.00939459	0.381783	yes	chr16:3251420-3259414	FALSE
chr16	3256500	3257000	CD4 Naive	IL32	0.00993025	0.381783	yes	chr16:3251420-3259414	FALSE
chr16	3257000	3257500	CD4 Naive	IL32	0.00993025	0.381783	yes	chr16:3251420-3259414	FALSE
chr16	3257500	3258000	CD4 Naive	IL32	0.0100764	0.381783	yes	chr16:3251420-3259414	FALSE
chr16	3258000	3258500	CD4 Naive	IL32	0.00993025	0.381783	yes	chr16:3251420-3259414	FALSE
chr16	3258500	3259000	CD4 Naive	IL32	0.00993025	0.381783	yes	chr16:3251420-3259414	FALSE
chr16	3259000	3259500	CD4 Naive	IL32	0.00993025	0.381783	yes	chr16:3251420-3259414	FALSE
chr16	3259500	3260000	CD4 Naive	IL32	0.00993025	0.381783	yes	chr16:3259414-3265686	FALSE
chr16	3260000	3260500	CD4 Naive	IL32	0.00993025	0.381783	yes	chr16:3259414-3265686	FALSE
chr16	3260500	3261000	CD4 Naive	IL32	0.00993025	0.381783	yes	chr16:3259414-3265686	FALSE
chr16	3261000	3261500	CD4 Naive	IL32	0.00993025	0.381783	yes	chr16:3259414-3265686	FALSE
chr16	3261500	3262000	CD4 Naive	IL32	0.0104836	0.381783	yes	chr16:3259414-3265686	FALSE
chr16	3262000	3262500	CD4 Naive	IL32	0.00968119	0.381783	yes	chr16:3259414-3265686	FALSE
chr16	3262500	3263000	CD4 Naive	IL32	0.00993025	0.381783	yes	chr16:3259414-3265686	FALSE
chr16	3263000	3263500	CD4 Naive	IL32	0.00959327	0.381783	yes	chr16:3259414-3265686	FALSE
chr16	3263500	3264000	CD4 Naive	IL32	0.00993025	0.381783	yes	chr16:3259414-3265686	FALSE
chr16	3264000	3264500	CD4 Naive	IL32	0.00993025	0.381783	yes	chr16:3259414-3265686	FALSE
chr16	3264500	3265000	CD4 Naive	IL32	-0.298055	0.381783	yes	chr16:3259414-3265686	FALSE
chr16	3265000	3265500	CD4 Naive	IL32	-0.328524	0.381783	yes	chr16:3259414-3265686	FALSE
chr16	3265500	3266000	CD4 Naive	IL32	0.00926569	0.381783	yes	chr16:3259414-3265686	FALSE
chr16	3266000	3266500	CD4 Naive	IL32	0.17986	0.381783	yes	chr16:3265686-3267049	FALSE
chr16	3266500	3267000	CD4 Naive	IL32	0.0110744	0.381783	yes	chr16:3265686-3267049	FALSE
chr16	3267000	3267500	CD4 Naive	IL32	-0.011121	0.381783	yes	chr16:3265686-3267049	FALSE
chr16	3267500	3268000	CD4 Naive	IL32	-0.0593042	0.381783	yes	chr16:3267049-3272712	FALSE
chr16	3268000	3268500	CD4 Naive	IL32	0.010881	0.381783	yes	chr16:3267049-3272712	FALSE
chr16	3268500	3269000	CD4 Naive	IL32	0.0201424	0.381783	yes	chr16:3267049-3272712	FALSE
chr16	3269000	3269500	CD4 Naive	IL32	0.0146988	0.381783	yes	chr16:3267049-3272712	FALSE
chr16	3269500	3270000	CD4 Naive	IL32	0.0129862	0.381783	yes	chr16:3267049-3272712	FALSE
chr16	3270000	3270500	CD4 Naive	IL32	0.084242	0.381783	yes	chr16:3267049-3272712	FALSE
chr16	3270500	3271000	CD4 Naive	IL32	0.0111791	0.381783	yes	chr16:3267049-3272712	FALSE
chr16	3271000	3271500	CD4 Naive	IL32	0.021412	0.381783	yes	chr16:3267049-3272712	FALSE
chr16	3271500	3272000	CD4 Naive	IL32	0.0378911	0.381783	yes	chr16:3267049-3272712	FALSE
chr16	3272000	3272500	CD4 Naive	IL32	-0.0252805	0.381783	yes	chr16:3267049-3272712	FALSE
chr16	3272500	3273000	CD4 Naive	IL32	0.01744	0.381783	yes	chr16:3267049-3272712	FALSE
chr16	3273000	3273500	CD4 Naive	IL32	0.0380304	0.381783	yes	chr16:3272712-3276644	FALSE
chr16	3273500	3274000	CD4 Naive	IL32	0.0023479	0.381783	yes	chr16:3272712-3276644	FALSE
chr16	3274000	3274500	CD4 Naive	IL32	-0.0419707	0.381783	yes	chr16:3272712-3276644	FALSE
chr16	3274500	3275000	CD4 Naive	IL32	0.0219884	0.381783	yes	chr16:3272712-3276644	FALSE
chr16	3275000	3275500	CD4 Naive	IL32	0.0107133	0.381783	yes	chr16:3272712-3276644	FALSE
chr16	3275500	3276000	CD4 Naive	IL32	0.0116497	0.381783	yes	chr16:3272712-3276644	FALSE
chr16	3276000	3276500	CD4 Naive	IL32	0.00993025	0.381783	yes	chr16:3272712-3276644	FALSE
chr16	3276500	3277000	CD4 Naive	IL32	0.00110733	0.381783	yes	chr16:3272712-3276644	FALSE
chr16	3277000	3277500	CD4 Naive	IL32	-0.0384091	0.381783	yes	chr16:3276644-3277089	FALSE
chr16	3277500	3278000	CD4 Naive	IL32	-0.0850769	0.381783	yes	chr16:3277089-3290253	FALSE
chr16	3278000	3278500	CD4 Naive	IL32	0.0357813	0.381783	yes	chr16:3277089-3290253	FALSE
chr16	3278500	3279000	CD4 Naive	IL32	0.00835478	0.381783	yes	chr16:3277089-3290253	FALSE
chr16	3279000	3279500	CD4 Naive	IL32	-0.289633	0.381783	yes	chr16:3277089-3290253	FALSE
chr16	3279500	3280000	CD4 Naive	IL32	0.0116991	0.381783	yes	chr16:3277089-3290253	FALSE
chr16	3280000	3280500	CD4 Naive	IL32	0.00887928	0.381783	yes	chr16:3277089-3290253	FALSE
chr16	3280500	3281000	CD4 Naive	IL32	0.00943535	0.381783	yes	chr16:3277089-3290253	FALSE
chr16	3281000	3281500	CD4 Naive	IL32	0.0329889	0.381783	yes	chr16:3277089-3290253	FALSE
chr16	3281500	3282000	CD4 Naive	IL32	0.0109049	0.381783	yes	chr16:3277089-3290253	FALSE
chr16	3282000	3282500	CD4 Naive	IL32	0.366475	0.381783	yes	chr16:3277089-3290253	FALSE
chr16	3282500	3283000	CD4 Naive	IL32	0.0370767	0.381783	yes	chr16:3277089-3290253	FALSE
chr16	3283000	3283500	CD4 Naive	IL32	0.695493	0.381783	yes	chr16:3277089-3290253	FALSE
chr16	3283500	3284000	CD4 Naive	IL32	0.0316742	0.381783	yes	chr16:3277089-3290253	FALSE
chr16	3284000	3284500	CD4 Naive	IL32	0.00539142	0.381783	yes	chr16:3277089-3290253	FALSE
chr16	3284500	3285000	CD4 Naive	IL32	0.0268526	0.381783	yes	chr16:3277089-3290253	FALSE
chr16	3285000	3285500	CD4 Naive	IL32	0.10325	0.381783	yes	chr16:3277089-3290253	FALSE
chr16	3285500	3286000	CD4 Naive	IL32	0.43536	0.381783	yes	chr16:3277089-3290253	FALSE
chr16	3286000	3286500	CD4 Naive	IL32	0.0189845	0.381783	yes	chr16:3277089-3290253	FALSE
chr16	3286500	3287000	CD4 Naive	IL32	-0.032902	0.381783	yes	chr16:3277089-3290253	FALSE
chr16	3287000	3287500	CD4 Naive	IL32	0.0096447	0.381783	yes	chr16:3277089-3290253	FALSE
chr16	3287500	3288000	CD4 Naive	IL32	0.00993025	0.381783	yes	chr16:3277089-3290253	FALSE
chr16	3288000	3288500	CD4 Naive	IL32	0.00993025	0.381783	yes	chr16:3277089-3290253	FALSE
chr16	3288500	3289000	CD4 Naive	IL32	0.0182531	0.381783	yes	chr16:3277089-3290253	FALSE
chr16	3289000	3289500	CD4 Naive	IL32	0.0130995	0.381783	yes	chr16:3277089-3290253	FALSE
chr16	3289500	3290000	CD4 Naive	IL32	0.0263029	0.381783	yes	chr16:3277089-3290253	FALSE
chr16	3290000	3290500	CD4 Naive	IL32	0.0112426	0.381783	yes	chr16:3277089-3290253	FALSE
chr16	3290500	3291000	CD4 Naive	IL32	0.00993025	0.381783	yes	chr16:3290253-3290505	FALSE
chr16	3291000	3291500	CD4 Naive	IL32	0.0135502	0.381783	yes	chr16:3290505-3294006	FALSE
chr16	3291500	3292000	CD4 Naive	IL32	0.00993025	0.381783	yes	chr16:3290505-3294006	FALSE
chr16	3292000	3292500	CD4 Naive	IL32	0.010177	0.381783	yes	chr16:3290505-3294006	FALSE
chr16	3292500	3293000	CD4 Naive	IL32	0.0106939	0.381783	yes	chr16:3290505-3294006	FALSE
chr16	3293000	3293500	CD4 Naive	IL32	0.0017365	0.381783	yes	chr16:3290505-3294006	FALSE
chr16	3293500	3294000	CD4 Naive	IL32	0.00582747	0.381783	yes	chr16:3290505-3294006	FALSE
chr16	3294000	3294500	CD4 Naive	IL32	0.0100121	0.381783	yes	chr16:3290505-3294006	FALSE
chr16	3294500	3295000	CD4 Naive	IL32	0.0143759	0.381783	yes	chr16:3294006-3297837	FALSE
chr16	3295000	3295500	CD4 Naive	IL32	0.00955787	0.381783	yes	chr16:3294006-3297837	FALSE
chr16	3295500	3296000	CD4 Naive	IL32	0.015972	0.381783	yes	chr16:3294006-3297837	FALSE
chr16	3296000	3296500	CD4 Naive	IL32	0.0199215	0.381783	yes	chr16:3294006-3297837	FALSE
chr16	3296500	3297000	CD4 Naive	IL32	0.0158957	0.381783	yes	chr16:3294006-3297837	FALSE
chr16	3297000	3297500	CD4 Naive	IL32	0.0187567	0.381783	yes	chr16:3294006-3297837	FALSE
chr16	3297500	3298000	CD4 Naive	IL32	0.0105216	0.381783	yes	chr16:3294006-3297837	FALSE
chr16	3298000	3298500	CD4 Naive	IL32	0.00993025	0.381783	yes	chr16:3297837-3317651	FALSE
chr16	3298500	3299000	CD4 Naive	IL32	0.0158317	0.381783	yes	chr16:3297837-3317651	FALSE
chr16	3299000	3299500	CD4 Naive	IL32	0.0115748	0.381783	yes	chr16:3297837-3317651	FALSE
chr16	3299500	3300000	CD4 Naive	IL32	0.0269811	0.381783	yes	chr16:3297837-3317651	FALSE
chr16	3300000	3300500	CD4 Naive	IL32	0.0161846	0.381783	yes	chr16:3297837-3317651	FALSE
chr16	3300500	3301000	CD4 Naive	IL32	0.032352	0.381783	yes	chr16:3297837-3317651	FALSE
chr16	3301000	3301500	CD4 Naive	IL32	0.0106383	0.381783	yes	chr16:3297837-3317651	FALSE
chr16	3301500	3302000	CD4 Naive	IL32	0.023641	0.381783	yes	chr16:3297837-3317651	FALSE
chr16	3302000	3302500	CD4 Naive	IL32	0.0141718	0.381783	yes	chr16:3297837-3317651	FALSE
chr16	3302500	3303000	CD4 Naive	IL32	0.00993025	0.381783	yes	chr16:3297837-3317651	FALSE
chr16	3303000	3303500	CD4 Naive	IL32	0.0604425	0.381783	yes	chr16:3297837-3317651	FALSE
chr16	3303500	3304000	CD4 Naive	IL32	0.207069	0.381783	yes	chr16:3297837-3317651	FALSE
chr16	3304000	3304500	CD4 Naive	IL32	0.29928	0.381783	yes	chr16:3297837-3317651	FALSE
chr16	3304500	3305000	CD4 Naive	IL32	0.155934	0.381783	yes	chr16:3297837-3317651	FALSE
chr16	3305000	3305500	CD4 Naive	IL32	-0.0386047	0.381783	yes	chr16:3297837-3317651	FALSE
chr16	3305500	3306000	CD4 Naive	IL32	0.18485	0.381783	yes	chr16:3297837-3317651	FALSE
chr16	3306000	3306500	CD4 Naive	IL32	-0.00116857	0.381783	yes	chr16:3297837-3317651	FALSE
chr16	3306500	3307000	CD4 Naive	IL32	0.00794268	0.381783	yes	chr16:3297837-3317651	FALSE
chr16	3307000	3307500	CD4 Naive	IL32	0.0174593	0.381783	yes	chr16:3297837-3317651	FALSE
chr16	3307500	3308000	CD4 Naive	IL32	0.0115667	0.381783	yes	chr16:3297837-3317651	FALSE
chr16	3308000	3308500	CD4 Naive	IL32	0.00993025	0.381783	yes	chr16:3297837-3317651	FALSE
chr16	3308500	3309000	CD4 Naive	IL32	0.0141788	0.381783	yes	chr16:3297837-3317651	FALSE
chr16	3309000	3309500	CD4 Naive	IL32	0.016058	0.381783	yes	chr16:3297837-3317651	FALSE
chr16	3309500	3310000	CD4 Naive	IL32	0.0668485	0.381783	yes	chr16:3297837-3317651	FALSE
chr16	3310000	3310500	CD4 Naive	IL32	0.0597008	0.381783	yes	chr16:3297837-3317651	FALSE
chr16	3310500	3311000	CD4 Naive	IL32	0.0127185	0.381783	yes	chr16:3297837-3317651	FALSE
chr16	3311000	3311500	CD4 Naive	IL32	0.0607667	0.381783	yes	chr16:3297837-3317651	FALSE
chr16	3311500	3312000	CD4 Naive	IL32	0.0188273	0.381783	yes	chr16:3297837-3317651	FALSE
chr16	3312000	3312500	CD4 Naive	IL32	-0.219395	0.381783	yes	chr16:3297837-3317651	FALSE
chr16	3312500	3313000	CD4 Naive	IL32	0.0125618	0.381783	yes	chr16:3297837-3317651	FALSE
chr16	3313000	3313500	CD4 Naive	IL32	0.00747221	0.381783	yes	chr16:3297837-3317651	FALSE
chr16	3313500	3314000	CD4 Naive	IL32	0.00993025	0.381783	yes	chr16:3297837-3317651	FALSE
chr16	3314000	3314500	CD4 Naive	IL32	0.0102306	0.381783	yes	chr16:3297837-3317651	FALSE
chr16	3314500	3315000	CD4 Naive	IL32	0.0190809	0.381783	yes	chr16:3297837-3317651	FALSE
chr16	3315000	3315500	CD4 Naive	IL32	-0.0601655	0.381783	yes	chr16:3297837-3317651	FALSE
chr16	3315500	3316000	CD4 Naive	IL32	0.0146208	0.381783	yes	chr16:3297837-3317651	FALSE
chr16	3316000	3316500	CD4 Naive	IL32	0.0115918	0.381783	yes	chr16:3297837-3317651	FALSE
chr16	3316500	3317000	CD4 Naive	IL32	0.03835	0.381783	yes	chr16:3297837-3317651	FALSE
chr16	3317000	3317500	CD4 Naive	IL32	0.0798098	0.381783	yes	chr16:3297837-3317651	FALSE
chr16	3317500	3318000	CD4 Naive	IL32	0.0115278	0.381783	yes	chr16:3297837-3317651	FALSE
chr16	3318000	3318500	CD4 Naive	IL32	0.00993025	0.381783	yes	chr16:3317875-3319775	FALSE
chr16	3318500	3319000	CD4 Naive	IL32	0.00761876	0.381783	yes	chr16:3317875-3319775	FALSE
chr16	3319000	3319500	CD4 Naive	IL32	-0.0119371	0.381783	yes	chr16:3317875-3319775	FALSE
chr16	3319500	3320000	CD4 Naive	IL32	-0.00409899	0.381783	yes	chr16:3317875-3319775	FALSE
chr16	3320000	3320500	CD4 Naive	IL32	0.0612472	0.381783	yes	chr16:3319775-3322662	FALSE
chr16	3320500	3321000	CD4 Naive	IL32	0.0188874	0.381783	yes	chr16:3319775-3322662	FALSE
chr16	3321000	3321500	CD4 Naive	IL32	0.0274409	0.381783	yes	chr16:3319775-3322662	FALSE
chr16	3321500	3322000	CD4 Naive	IL32	0.00993025	0.381783	yes	chr16:3319775-3322662	FALSE
chr16	3322000	3322500	CD4 Naive	IL32	0.00993025	0.381783	yes	chr16:3319775-3322662	FALSE
chr16	3322500	3323000	CD4 Naive	IL32	0.00993025	0.381783	yes	chr16:3319775-3322662	FALSE
chr16	3323000	3323500	CD4 Naive	IL32	0.0370234	0.381783	yes	chr16:3322710-3326506	FALSE
chr16	3323500	3324000	CD4 Naive	IL32	0.00993025	0.381783	yes	chr16:3322710-3326506	FALSE
chr16	3324000	3324500	CD4 Naive	IL32	0.0101632	0.381783	yes	chr16:3322710-3326506	FALSE
chr16	3324500	3325000	CD4 Naive	IL32	0.0102967	0.381783	yes	chr16:3322710-3326506	FALSE
chr16	3325000	3325500	CD4 Naive	IL32	0.00993025	0.381783	yes	chr16:3322710-3326506	FALSE
chr16	3325500	3326000	CD4 Naive	IL32	0.00993025	0.381783	yes	chr16:3322710-3326506	FALSE
chr16	3326000	3326500	CD4 Naive	IL32	0.0327224	0.381783	yes	chr16:3322710-3326506	FALSE
chr16	3326500	3327000	CD4 Naive	IL32	0.0131085	0.381783	yes	chr16:3322710-3326506	FALSE
chr16	3327000	3327500	CD4 Naive	IL32	0.00993025	0.381783	yes	chr16:3326506-3328582	FALSE
chr16	3327500	3328000	CD4 Naive	IL32	0.00993025	0.381783	yes	chr16:3326506-3328582	FALSE
chr16	3328000	3328500	CD4 Naive	IL32	0.00993025	0.381783	yes	chr16:3326506-3328582	FALSE
chr16	3328500	3329000	CD4 Naive	IL32	0.0194844	0.381783	yes	chr16:3326506-3328582	FALSE
chr16	3329000	3329500	CD4 Naive	IL32	0.00993025	0.381783	yes	chr16:3328582-3341886	FALSE
chr16	3329500	3330000	CD4 Naive	IL32	0.0101439	0.381783	yes	chr16:3328582-3341886	FALSE
chr16	3330000	3330500	CD4 Naive	IL32	0.00993025	0.381783	yes	chr16:3328582-3341886	FALSE
chr16	3330500	3331000	CD4 Naive	IL32	0.0103886	0.381783	yes	chr16:3328582-3341886	FALSE
chr16	3331000	3331500	CD4 Naive	IL32	0.0100651	0.381783	yes	chr16:3328582-3341886	FALSE
chr16	3331500	3332000	CD4 Naive	IL32	0.00993025	0.381783	yes	chr16:3328582-3341886	FALSE
chr16	3332000	3332500	CD4 Naive	IL32	0.00993025	0.381783	yes	chr16:3328582-3341886	FALSE
chr16	2815000	2815500	CD8 Naive	IL32	0.0255845	0.381783	yes	chr16:2810644-2820531	FALSE
chr16	2815500	2816000	CD8 Naive	IL32	0.0133017	0.381783	yes	chr16:2810644-2820531	FALSE
chr16	2816000	2816500	CD8 Naive	IL32	0.00993025	0.381783	yes	chr16:2810644-2820531	FALSE
chr16	2816500	2817000	CD8 Naive	IL32	0.0113445	0.381783	yes	chr16:2810644-2820531	FALSE
chr16	2817000	2817500	CD8 Naive	IL32	0.3838	0.381783	yes	chr16:2810644-2820531	FALSE
chr16	2817500	2818000	CD8 Naive	IL32	0.0600184	0.381783	yes	chr16:2810644-2820531	FALSE
chr16	2818000	2818500	CD8 Naive	IL32	0.0392363	0.381783	yes	chr16:2810644-2820531	FALSE
chr16	2818500	2819000	CD8 Naive	IL32	0.0456292	0.381783	yes	chr16:2810644-2820531	FALSE
chr16	2819000	2819500	CD8 Naive	IL32	0.0961086	0.381783	yes	chr16:2810644-2820531	FALSE
chr16	2819500	2820000	CD8 Naive	IL32	0.0438145	0.381783	yes	chr16:2810644-2820531	FALSE
chr16	2820000	2820500	CD8 Naive	IL32	0.00797516	0.381783	yes	chr16:2810644-2820531	FALSE
chr16	2820500	2821000	CD8 Naive	IL32	-0.0403158	0.381783	yes	chr16:2810644-2820531	FALSE
chr16	2821000	2821500	CD8 Naive	IL32	0.0325478	0.381783	yes	chr16:2820531-2831777	FALSE
chr16	2821500	2822000	CD8 Naive	IL32	0.0339835	0.381783	yes	chr16:2820531-2831777	FALSE
chr16	2822000	2822500	CD8 Naive	IL32	0.00993025	0.381783	yes	chr16:2820531-2831777	FALSE
chr16	2822500	2823000	CD8 Naive	IL32	0.0111759	0.381783	yes	chr16:2820531-2831777	FALSE
chr16	2823000	2823500	CD8 Naive	IL32	0.00492345	0.381783	yes	chr16:2820531-2831777	FALSE
chr16	2823500	2824000	CD8 Naive	IL32	0.00993025	0.381783	yes	chr16:2820531-2831777	FALSE
chr16	2824000	2824500	CD8 Naive	IL32	0.0129578	0.381783	yes	chr16:2820531-2831777	FALSE
chr16	2824500	2825000	CD8 Naive	IL32	0.0165083	0.381783	yes	chr16:2820531-2831777	FALSE
chr16	2825000	2825500	CD8 Naive	IL32	0.00993745	0.381783	yes	chr16:2820531-2831777	FALSE
chr16	2825500	2826000	CD8 Naive	IL32	0.0111488	0.381783	yes	chr16:2820531-2831777	FALSE
chr16	2826000	2826500	CD8 Naive	IL32	0.0100013	0.381783	yes	chr16:2820531-2831777	FALSE
chr16	2826500	2827000	CD8 Naive	IL32	0.0110856	0.381783	yes	chr16:2820531-2831777	FALSE
chr16	2827000	2827500	CD8 Naive	IL32	0.00998517	0.381783	yes	chr16:2820531-2831777	FALSE
chr16	2827500	2828000	CD8 Naive	IL32	0.0444889	0.381783	yes	chr16:2820531-2831777	FALSE
chr16	2828000	2828500	CD8 Naive	IL32	0.0203423	0.381783	yes	chr16:2820531-2831777	FALSE
chr16	2828500	2829000	CD8 Naive	IL32	0.0152242	0.381783	yes	chr16:2820531-2831777	FALSE
chr16	2829000	2829500	CD8 Naive	IL32	0.00993734	0.381783	yes	chr16:2820531-2831777	FALSE
chr16	2829500	2830000	CD8 Naive	IL32	0.000966793	0.381783	yes	chr16:2820531-2831777	FALSE
chr16	2830000	2830500	CD8 Naive	IL32	0.00993025	0.381783	yes	chr16:2820531-2831777	FALSE
chr16	2830500	2831000	CD8 Naive	IL32	0.0121803	0.381783	yes	chr16:2820531-2831777	FALSE
chr16	2831000	2831500	CD8 Naive	IL32	-0.0118524	0.381783	yes	chr16:2820531-2831777	FALSE
chr16	2831500	2832000	CD8 Naive	IL32	0.0118704	0.381783	yes	chr16:2820531-2831777	FALSE
chr16	2832000	2832500	CD8 Naive	IL32	0.0115149	0.381783	yes	chr16:2831972-2856335	FALSE
chr16	2832500	2833000	CD8 Naive	IL32	0.00997129	0.381783	yes	chr16:2831972-2856335	FALSE
chr16	2833000	2833500	CD8 Naive	IL32	0.0148202	0.381783	yes	chr16:2831972-2856335	FALSE
chr16	2833500	2834000	CD8 Naive	IL32	-0.0333035	0.381783	yes	chr16:2831972-2856335	FALSE
chr16	2834000	2834500	CD8 Naive	IL32	0.011376	0.381783	yes	chr16:2831972-2856335	FALSE
chr16	2834500	2835000	CD8 Naive	IL32	0.0123946	0.381783	yes	chr16:2831972-2856335	FALSE
chr16	2835000	2835500	CD8 Naive	IL32	0.010599	0.381783	yes	chr16:2831972-2856335	FALSE
chr16	2835500	2836000	CD8 Naive	IL32	0.0195619	0.381783	yes	chr16:2831972-2856335	FALSE
chr16	2836000	2836500	CD8 Naive	IL32	-0.000283962	0.381783	yes	chr16:2831972-2856335	FALSE
chr16	2836500	2837000	CD8 Naive	IL32	0.00985602	0.381783	yes	chr16:2831972-2856335	FALSE
chr16	2837000	2837500	CD8 Naive	IL32	0.0430989	0.381783	yes	chr16:2831972-2856335	FALSE
chr16	2837500	2838000	CD8 Naive	IL32	0.0121358	0.381783	yes	chr16:2831972-2856335	FALSE
chr16	2838000	2838500	CD8 Naive	IL32	0.00528707	0.381783	yes	chr16:2831972-2856335	FALSE
chr16	2838500	2839000	CD8 Naive	IL32	0.0445189	0.381783	yes	chr16:2831972-2856335	FALSE
chr16	2839000	2839500	CD8 Naive	IL32	0.0582499	0.381783	yes	chr16:2831972-2856335	FALSE
chr16	2839500	2840000	CD8 Naive	IL32	0.0180924	0.381783	yes	chr16:2831972-2856335	FALSE
chr16	2840000	2840500	CD8 Naive	IL32	-0.00824204	0.381783	yes	chr16:2831972-2856335	FALSE
chr16	2840500	2841000	CD8 Naive	IL32	-0.517497	0.381783	yes	chr16:2831972-2856335	FALSE
chr16	2841000	2841500	CD8 Naive	IL32	0.065613	0.381783	yes	chr16:2831972-2856335	FALSE
chr16	2841500	2842000	CD8 Naive	IL32	-0.0702009	0.381783	yes	chr16:2831972-2856335	FALSE
chr16	2842000	2842500	CD8 Naive	IL32	-0.18395	0.381783	yes	chr16:2831972-2856335	FALSE
chr16	2842500	2843000	CD8 Naive	IL32	0.346192	0.381783	yes	chr16:2831972-2856335	FALSE
chr16	2843000	2843500	CD8 Naive	IL32	0.647739	0.381783	yes	chr16:2831972-2856335	FALSE
chr16	2843500	2844000	CD8 Naive	IL32	0.0201502	0.381783	yes	chr16:2831972-2856335	FALSE
chr16	2844000	2844500	CD8 Naive	IL32	0.0152363	0.381783	yes	chr16:2831972-2856335	FALSE
chr16	2844500	2845000	CD8 Naive	IL32	0.0780075	0.381783	yes	chr16:2831972-2856335	FALSE
chr16	2845000	2845500	CD8 Naive	IL32	-0.164979	0.381783	yes	chr16:2831972-2856335	FALSE
chr16	2845500	2846000	CD8 Naive	IL32	-0.473418	0.381783	yes	chr16:2831972-2856335	FALSE
chr16	2846000	2846500	CD8 Naive	IL32	0.0581007	0.381783	yes	chr16:2831972-2856335	FALSE
chr16	2846500	2847000	CD8 Naive	IL32	0.0218602	0.381783	yes	chr16:2831972-2856335	FALSE
chr16	2847000	2847500	CD8 Naive	IL32	0.0609007	0.381783	yes	chr16:2831972-2856335	FALSE
chr16	2847500	2848000	CD8 Naive	IL32	0.0106103	0.381783	yes	chr16:2831972-2856335	FALSE
chr16	2848000	2848500	CD8 Naive	IL32	0.0101334	0.381783	yes	chr16:2831972-2856335	FALSE
chr16	2848500	2849000	CD8 Naive	IL32	0.00993025	0.381783	yes	chr16:2831972-2856335	FALSE
chr16	2849000	2849500	CD8 Naive	IL32	-0.00775478	0.381783	yes	chr16:2831972-2856335	FALSE
chr16	2849500	2850000	CD8 Naive	IL32	0.0211675	0.381783	yes	chr16:2831972-2856335	FALSE
chr16	2850000	2850500	CD8 Naive	IL32	0.0151544	0.381783	yes	chr16:2831972-2856335	FALSE
chr16	2850500	2851000	CD8 Naive	IL32	0.0219017	0.381783	yes	chr16:2831972-2856335	FALSE
chr16	2851000	2851500	CD8 Naive	IL32	0.0566588	0.381783	yes	chr16:2831972-2856335	FALSE
chr16	2851500	2852000	CD8 Naive	IL32	0.0323666	0.381783	yes	chr16:2831972-2856335	FALSE
chr16	2852000	2852500	CD8 Naive	IL32	0.0581433	0.381783	yes	chr16:2831972-2856335	FALSE
chr16	2852500	2853000	CD8 Naive	IL32	-0.133764	0.381783	yes	chr16:2831972-2856335	FALSE
chr16	2853000	2853500	CD8 Naive	IL32	0.0458609	0.381783	yes	chr16:2831972-2856335	FALSE
chr16	2853500	2854000	CD8 Naive	IL32	0.0149211	0.381783	yes	chr16:2831972-2856335	FALSE
chr16	2854000	2854500	CD8 Naive	IL32	0.00993025	0.381783	yes	chr16:2831972-2856335	FALSE
chr16	2854500	2855000	CD8 Naive	IL32	0.0252848	0.381783	yes	chr16:2831972-2856335	FALSE
chr16	2855000	2855500	CD8 Naive	IL32	0.00997131	0.381783	yes	chr16:2831972-2856335	FALSE
chr16	2855500	2856000	CD8 Naive	IL32	0.0119486	0.381783	yes	chr16:2831972-2856335	FALSE
chr16	2856000	2856500	CD8 Naive	IL32	0.0703023	0.381783	yes	chr16:2831972-2856335	FALSE
chr16	2856500	2857000	CD8 Naive	IL32	-0.043042	0.381783	yes	chr16:2856335-2863936	FALSE
chr16	2857000	2857500	CD8 Naive	IL32	0.140154	0.381783	yes	chr16:2856335-2863936	FALSE
chr16	2857500	2858000	CD8 Naive	IL32	0.175547	0.381783	yes	chr16:2856335-2863936	FALSE
chr16	2858000	2858500	CD8 Naive	IL32	0.179624	0.381783	yes	chr16:2856335-2863936	FALSE
chr16	2858500	2859000	CD8 Naive	IL32	0.0780097	0.381783	yes	chr16:2856335-2863936	FALSE
chr16	2859000	2859500	CD8 Naive	IL32	-0.0681702	0.381783	yes	chr16:2856335-2863936	FALSE
chr16	2859500	2860000	CD8 Naive	IL32	0.00993025	0.381783	yes	chr16:2856335-2863936	FALSE
chr16	2860000	2860500	CD8 Naive	IL32	0.0104545	0.381783	yes	chr16:2856335-2863936	FALSE
chr16	2860500	2861000	CD8 Naive	IL32	0.0100012	0.381783	yes	chr16:2856335-2863936	FALSE
chr16	2861000	2861500	CD8 Naive	IL32	0.0118821	0.381783	yes	chr16:2856335-2863936	FALSE
chr16	2861500	2862000	CD8 Naive	IL32	0.0120859	0.381783	yes	chr16:2856335-2863936	FALSE
chr16	2862000	2862500	CD8 Naive	IL32	0.0296394	0.381783	yes	chr16:2856335-2863936	FALSE
chr16	2862500	2863000	CD8 Naive	IL32	-0.16672	0.381783	yes	chr16:2856335-2863936	FALSE
chr16	2863000	2863500	CD8 Naive	IL32	-0.0636246	0.381783	yes	chr16:2856335-2863936	FALSE
chr16	2863500	2864000	CD8 Naive	IL32	0.0100273	0.381783	yes	chr16:2856335-2863936	FALSE
chr16	2864000	2864500	CD8 Naive	IL32	0.0116059	0.381783	yes	chr16:2863936-2867954	FALSE
chr16	2864500	2865000	CD8 Naive	IL32	0.034064	0.381783	yes	chr16:2863936-2867954	FALSE
chr16	2865000	2865500	CD8 Naive	IL32	0.00993025	0.381783	yes	chr16:2863936-2867954	FALSE
chr16	2865500	2866000	CD8 Naive	IL32	0.013325	0.381783	yes	chr16:2863936-2867954	FALSE
chr16	2866000	2866500	CD8 Naive	IL32	0.0524763	0.381783	yes	chr16:2863936-2867954	FALSE
chr16	2866500	2867000	CD8 Naive	IL32	-0.0277758	0.381783	yes	chr16:2863936-2867954	FALSE
chr16	2867000	2867500	CD8 Naive	IL32	0.0813151	0.381783	yes	chr16:2863936-2867954	FALSE
chr16	2867500	2868000	CD8 Naive	IL32	0.00282878	0.381783	yes	chr16:2863936-2867954	FALSE
chr16	2868000	2868500	CD8 Naive	IL32	0.00993025	0.381783	yes	chr16:2867954-2881012	FALSE
chr16	2868500	2869000	CD8 Naive	IL32	0.0240553	0.381783	yes	chr16:2867954-2881012	FALSE
chr16	2869000	2869500	CD8 Naive	IL32	0.117439	0.381783	yes	chr16:2867954-2881012	FALSE
chr16	2869500	2870000	CD8 Naive	IL32	-0.0494768	0.381783	yes	chr16:2867954-2881012	FALSE
chr16	2870000	2870500	CD8 Naive	IL32	0.0136309	0.381783	yes	chr16:2867954-2881012	FALSE
chr16	2870500	2871000	CD8 Naive	IL32	0.0156664	0.381783	yes	chr16:2867954-2881012	FALSE
chr16	2871000	2871500	CD8 Naive	IL32	-0.0245684	0.381783	yes	chr16:2867954-2881012	FALSE
chr16	2871500	2872000	CD8 Naive	IL32	0.00666081	0.381783	yes	chr16:2867954-2881012	FALSE
chr16	2872000	2872500	CD8 Naive	IL32	0.144893	0.381783	yes	chr16:2867954-2881012	FALSE
chr16	2872500	2873000	CD8 Naive	IL32	0.00891772	0.381783	yes	chr16:2867954-2881012	FALSE
chr16	2873000	2873500	CD8 Naive	IL32	0.0147045	0.381783	yes	chr16:2867954-2881012	FALSE
chr16	2873500	2874000	CD8 Naive	IL32	0.015953	0.381783	yes	chr16:2867954-2881012	FALSE
chr16	2874000	2874500	CD8 Naive	IL32	-0.123266	0.381783	yes	chr16:2867954-2881012	FALSE
chr16	2874500	2875000	CD8 Naive	IL32	-0.0813259	0.381783	yes	chr16:2867954-2881012	FALSE
chr16	2875000	2875500	CD8 Naive	IL32	0.00453145	0.381783	yes	chr16:2867954-2881012	FALSE
chr16	2875500	2876000	CD8 Naive	IL32	0.00994734	0.381783	yes	chr16:2867954-2881012	FALSE
chr16	2876000	2876500	CD8 Naive	IL32	0.0113364	0.381783	yes	chr16:2867954-2881012	FALSE
chr16	2876500	2877000	CD8 Naive	IL32	0.163037	0.381783	yes	chr16:2867954-2881012	FALSE
chr16	2877000	2877500	CD8 Naive	IL32	0.0192343	0.381783	yes	chr16:2867954-2881012	FALSE
chr16	2877500	2878000	CD8 Naive	IL32	0.0110811	0.381783	yes	chr16:2867954-2881012	FALSE
chr16	2878000	2878500	CD8 Naive	IL32	0.00993025	0.381783	yes	chr16:2867954-2881012	FALSE
chr16	2878500	2879000	CD8 Naive	IL32	-0.000367177	0.381783	yes	chr16:2867954-2881012	FALSE
chr16	2879000	2879500	CD8 Naive	IL32	-0.00745195	0.381783	yes	chr16:2867954-2881012	FALSE
chr16	2879500	2880000	CD8 Naive	IL32	0.00996719	0.381783	yes	chr16:2867954-2881012	FALSE
chr16	2880000	2880500	CD8 Naive	IL32	-0.34742	0.381783	yes	chr16:2867954-2881012	FALSE
chr16	2880500	2881000	CD8 Naive	IL32	0.00866037	0.381783	yes	chr16:2867954-2881012	FALSE
chr16	2881000	2881500	CD8 Naive	IL32	-0.0628739	0.381783	yes	chr16:2867954-2881012	FALSE
chr16	2881500	2882000	CD8 Naive	IL32	0.198535	0.381783	yes	chr16:2881056-2886678	FALSE
chr16	2882000	2882500	CD8 Naive	IL32	-0.100032	0.381783	yes	chr16:2881056-2886678	FALSE
chr16	2882500	2883000	CD8 Naive	IL32	2.42477	0.381783	yes	chr16:2881056-2886678	FALSE
chr16	2883000	2883500	CD8 Naive	IL32	3.68938	0.381783	yes	chr16:2881056-2886678	FALSE
chr16	2883500	2884000	CD8 Naive	IL32	-0.193469	0.381783	yes	chr16:2881056-2886678	FALSE
chr16	2884000	2884500	CD8 Naive	IL32	-0.105971	0.381783	yes	chr16:2881056-2886678	FALSE
chr16	2884500	2885000	CD8 Naive	IL32	-0.0205589	0.381783	yes	chr16:2881056-2886678	FALSE
chr16	2885000	2885500	CD8 Naive	IL32	0.0130184	0.381783	yes	chr16:2881056-2886678	FALSE
chr16	2885500	2886000	CD8 Naive	IL32	0.0166809	0.381783	yes	chr16:2881056-2886678	FALSE
chr16	2886000	2886500	CD8 Naive	IL32	0.0740278	0.381783	yes	chr16:2881056-2886678	FALSE
chr16	2886500	2887000	CD8 Naive	IL32	0.0146764	0.381783	yes	chr16:2881056-2886678	FALSE
chr16	2887000	2887500	CD8 Naive	IL32	-0.0032552	0.381783	yes	chr16:2886678-2887057	FALSE
chr16	2887500	2888000	CD8 Naive	IL32	0.0333512	0.381783	yes	chr16:2887057-2897159	FALSE
chr16	2888000	2888500	CD8 Naive	IL32	0.0203585	0.381783	yes	chr16:2887057-2897159	FALSE
chr16	2888500	2889000	CD8 Naive	IL32	0.0117824	0.381783	yes	chr16:2887057-2897159	FALSE
chr16	2889000	2889500	CD8 Naive	IL32	0.00224653	0.381783	yes	chr16:2887057-2897159	FALSE
chr16	2889500	2890000	CD8 Naive	IL32	-0.00715939	0.381783	yes	chr16:2887057-2897159	FALSE
chr16	2890000	2890500	CD8 Naive	IL32	0.0113299	0.381783	yes	chr16:2887057-2897159	FALSE
chr16	2890500	2891000	CD8 Naive	IL32	0.0108941	0.381783	yes	chr16:2887057-2897159	FALSE
chr16	2891000	2891500	CD8 Naive	IL32	0.0140252	0.381783	yes	chr16:2887057-2897159	FALSE
chr16	2891500	2892000	CD8 Naive	IL32	0.0144951	0.381783	yes	chr16:2887057-2897159	FALSE
chr16	2892000	2892500	CD8 Naive	IL32	0.0142549	0.381783	yes	chr16:2887057-2897159	FALSE
chr16	2892500	2893000	CD8 Naive	IL32	0.0100532	0.381783	yes	chr16:2887057-2897159	FALSE
chr16	2893000	2893500	CD8 Naive	IL32	0.0105904	0.381783	yes	chr16:2887057-2897159	FALSE
chr16	2893500	2894000	CD8 Naive	IL32	0.0161383	0.381783	yes	chr16:2887057-2897159	FALSE
chr16	2894000	2894500	CD8 Naive	IL32	0.0408359	0.381783	yes	chr16:2887057-2897159	FALSE
chr16	2894500	2895000	CD8 Naive	IL32	0.00264437	0.381783	yes	chr16:2887057-2897159	FALSE
chr16	2895000	2895500	CD8 Naive	IL32	-0.00926386	0.381783	yes	chr16:2887057-2897159	FALSE
chr16	2895500	2896000	CD8 Naive	IL32	0.0100037	0.381783	yes	chr16:2887057-2897159	FALSE
chr16	2896000	2896500	CD8 Naive	IL32	0.0726619	0.381783	yes	chr16:2887057-2897159	FALSE
chr16	2896500	2897000	CD8 Naive	IL32	-0.02652	0.381783	yes	chr16:2887057-2897159	FALSE
chr16	2897000	2897500	CD8 Naive	IL32	0.00993025	0.381783	yes	chr16:2887057-2897159	FALSE
chr16	2897500	2898000	CD8 Naive	IL32	0.012734	0.381783	yes	chr16:2897159-2913142	FALSE
chr16	2898000	2898500	CD8 Naive	IL32	0.0746091	0.381783	yes	chr16:2897159-2913142	FALSE
chr16	2898500	2899000	CD8 Naive	IL32	0.00719825	0.381783	yes	chr16:2897159-2913142	FALSE
chr16	2899000	2899500	CD8 Naive	IL32	-0.00371262	0.381783	yes	chr16:2897159-2913142	FALSE
chr16	2899500	2900000	CD8 Naive	IL32	0.0274583	0.381783	yes	chr16:2897159-2913142	FALSE
chr16	2900000	2900500	CD8 Naive	IL32	0.0152819	0.381783	yes	chr16:2897159-2913142	FALSE
chr16	2900500	2901000	CD8 Naive	IL32	0.00993025	0.381783	yes	chr16:2897159-2913142	FALSE
chr16	2901000	2901500	CD8 Naive	IL32	0.022152	0.381783	yes	chr16:2897159-2913142	FALSE
chr16	2901500	2902000	CD8 Naive	IL32	0.0372829	0.381783	yes	chr16:2897159-2913142	FALSE
chr16	2902000	2902500	CD8 Naive	IL32	-0.0521257	0.381783	yes	chr16:2897159-2913142	FALSE
chr16	2902500	2903000	CD8 Naive	IL32	-0.155634	0.381783	yes	chr16:2897159-2913142	FALSE
chr16	2903000	2903500	CD8 Naive	IL32	0.0475107	0.381783	yes	chr16:2897159-2913142	FALSE
chr16	2903500	2904000	CD8 Naive	IL32	-0.0346889	0.381783	yes	chr16:2897159-2913142	FALSE
chr16	2904000	2904500	CD8 Naive	IL32	-0.0670622	0.381783	yes	chr16:2897159-2913142	FALSE
chr16	2904500	2905000	CD8 Naive	IL32	0.0812398	0.381783	yes	chr16:2897159-2913142	FALSE
chr16	2905000	2905500	CD8 Naive	IL32	0.00993025	0.381783	yes	chr16:2897159-2913142	FALSE
chr16	2905500	2906000	CD8 Naive	IL32	0.00993025	0.381783	yes	chr16:2897159-2913142	FALSE
chr16	2906000	2906500	CD8 Naive	IL32	0.00993025	0.381783	yes	chr16:2897159-2913142	FALSE
chr16	2906500	2907000	CD8 Naive	IL32	-0.0217326	0.381783	yes	chr16:2897159-2913142	FALSE
chr16	2907000	2907500	CD8 Naive	IL32	0.00993025	0.381783	yes	chr16:2897159-2913142	FALSE
chr16	2907500	2908000	CD8 Naive	IL32	0.00764945	0.381783	yes	chr16:2897159-2913142	FALSE
chr16	2908000	2908500	CD8 Naive	IL32	0.0129185	0.381783	yes	chr16:2897159-2913142	FALSE
chr16	2908500	2909000	CD8 Naive	IL32	0.0324317	0.381783	yes	chr16:2897159-2913142	FALSE
chr16	2909000	2909500	CD8 Naive	IL32	0.0140345	0.381783	yes	chr16:2897159-2913142	FALSE
chr16	2909500	2910000	CD8 Naive	IL32	-0.019582	0.381783	yes	chr16:2897159-2913142	FALSE
chr16	2910000	2910500	CD8 Naive	IL32	-0.00247563	0.381783	yes	chr16:2897159-2913142	FALSE
chr16	2910500	2911000	CD8 Naive	IL32	0.009893	0.381783	yes	chr16:2897159-2913142	FALSE
chr16	2911000	2911500	CD8 Naive	IL32	0.00993025	0.381783	yes	chr16:2897159-2913142	FALSE
chr16	2911500	2912000	CD8 Naive	IL32	1.46905	0.381783	yes	chr16:2897159-2913142	FALSE
chr16	2912000	2912500	CD8 Naive	IL32	1.31363	0.381783	yes	chr16:2897159-2913142	FALSE
chr16	2912500	2913000	CD8 Naive	IL32	0.0224706	0.381783	yes	chr16:2897159-2913142	FALSE
chr16	2913000	2913500	CD8 Naive	IL32	0.0107628	0.381783	yes	chr16:2897159-2913142	FALSE
chr16	2913500	2914000	CD8 Naive	IL32	-0.897444	0.381783	yes	chr16:2913142-2914020	FALSE
chr16	2914000	2914500	CD8 Naive	IL32	-0.532164	0.381783	yes	chr16:2913142-2914020	FALSE
chr16	2914500	2915000	CD8 Naive	IL32	0.0220784	0.381783	yes	chr16:2914020-2917218	FALSE
chr16	2915000	2915500	CD8 Naive	IL32	0.00993025	0.381783	yes	chr16:2914020-2917218	FALSE
chr16	2915500	2916000	CD8 Naive	IL32	0.0227275	0.381783	yes	chr16:2914020-2917218	FALSE
chr16	2916000	2916500	CD8 Naive	IL32	0.00993025	0.381783	yes	chr16:2914020-2917218	FALSE
chr16	2916500	2917000	CD8 Naive	IL32	0.0235531	0.381783	yes	chr16:2914020-2917218	FALSE
chr16	2917000	2917500	CD8 Naive	IL32	0.021247	0.381783	yes	chr16:2914020-2917218	FALSE
chr16	2917500	2918000	CD8 Naive	IL32	0.0183604	0.381783	yes	chr16:2917218-2920232	FALSE
chr16	2918000	2918500	CD8 Naive	IL32	0.133576	0.381783	yes	chr16:2917218-2920232	FALSE
chr16	2918500	2919000	CD8 Naive	IL32	0.0130109	0.381783	yes	chr16:2917218-2920232	FALSE
chr16	2919000	2919500	CD8 Naive	IL32	0.016712	0.381783	yes	chr16:2917218-2920232	FALSE
chr16	2919500	2920000	CD8 Naive	IL32	0.0426182	0.381783	yes	chr16:2917218-2920232	FALSE
chr16	2920000	2920500	CD8 Naive	IL32	0.0582639	0.381783	yes	chr16:2917218-2920232	FALSE
chr16	2920500	2921000	CD8 Naive	IL32	-0.0238645	0.381783	yes	chr16:2920232-2922167	FALSE
chr16	2921000	2921500	CD8 Naive	IL32	0.0176124	0.381783	yes	chr16:2920232-2922167	FALSE
chr16	2921500	2922000	CD8 Naive	IL32	-0.112927	0.381783	yes	chr16:2920232-2922167	FALSE
chr16	2922000	2922500	CD8 Naive	IL32	-0.00366605	0.381783	yes	chr16:2920232-2922167	FALSE
chr16	2922500	2923000	CD8 Naive	IL32	0.0224204	0.381783	yes	chr16:2922167-2924997	FALSE
chr16	2923000	2923500	CD8 Naive	IL32	0.0326068	0.381783	yes	chr16:2922167-2924997	FALSE
chr16	2923500	2924000	CD8 Naive	IL32	0.0103838	0.381783	yes	chr16:2922167-2924997	FALSE
chr16	2924000	2924500	CD8 Naive	IL32	0.0446518	0.381783	yes	chr16:2922167-2924997	FALSE
chr16	2924500	2925000	CD8 Naive	IL32	0.0408031	0.381783	yes	chr16:2922167-2924997	FALSE
chr16	2925000	2925500	CD8 Naive	IL32	-0.00455171	0.381783	no
chr16	2925500	2926000	CD8 Naive	IL32	-0.0809251	0.381783	no
chr16	2926000	2926500	CD8 Naive	IL32	-0.00323806	0.381783	no
chr16	2926500	2927000	CD8 Naive	IL32	0.204503	0.381783	no
chr16	2927000	2927500	CD8 Naive	IL32	0.617506	0.381783	no
chr16	2927500	2928000	CD8 Naive	IL32	0.0636251	0.381783	no
chr16	2928000	2928500	CD8 Naive	IL32	0.0105616	0.381783	yes	chr16:2928241-2945706	FALSE
chr16	2928500	2929000	CD8 Naive	IL32	0.0719634	0.381783	yes	chr16:2928241-2945706	FALSE
chr16	2929000	2929500	CD8 Naive	IL32	0.0273619	0.381783	yes	chr16:2928241-2945706	FALSE
chr16	2929500	2930000	CD8 Naive	IL32	0.0298315	0.381783	yes	chr16:2928241-2945706	FALSE
chr16	2930000	2930500	CD8 Naive	IL32	0.0142411	0.381783	yes	chr16:2928241-2945706	FALSE
chr16	2930500	2931000	CD8 Naive	IL32	0.0127782	0.381783	yes	chr16:2928241-2945706	FALSE
chr16	2931000	2931500	CD8 Naive	IL32	-0.0602749	0.381783	yes	chr16:2928241-2945706	FALSE
chr16	2931500	2932000	CD8 Naive	IL32	0.0138079	0.381783	yes	chr16:2928241-2945706	FALSE
chr16	2932000	2932500	CD8 Naive	IL32	0.0180186	0.381783	yes	chr16:2928241-2945706	FALSE
chr16	2932500	2933000	CD8 Naive	IL32	0.0273038	0.381783	yes	chr16:2928241-2945706	FALSE
chr16	2933000	2933500	CD8 Naive	IL32	0.0561911	0.381783	yes	chr16:2928241-2945706	FALSE
chr16	2933500	2934000	CD8 Naive	IL32	0.0120476	0.381783	yes	chr16:2928241-2945706	FALSE
chr16	2934000	2934500	CD8 Naive	IL32	0.114093	0.381783	yes	chr16:2928241-2945706	FALSE
chr16	2934500	2935000	CD8 Naive	IL32	0.0305281	0.381783	yes	chr16:2928241-2945706	FALSE
chr16	2935000	2935500	CD8 Naive	IL32	0.0675008	0.381783	yes	chr16:2928241-2945706	FALSE
chr16	2935500	2936000	CD8 Naive	IL32	0.0130542	0.381783	yes	chr16:2928241-2945706	FALSE
chr16	2936000	2936500	CD8 Naive	IL32	0.0413128	0.381783	yes	chr16:2928241-2945706	FALSE
chr16	2936500	2937000	CD8 Naive	IL32	0.0244124	0.381783	yes	chr16:2928241-2945706	FALSE
chr16	2937000	2937500	CD8 Naive	IL32	-0.0865767	0.381783	yes	chr16:2928241-2945706	FALSE
chr16	2937500	2938000	CD8 Naive	IL32	0.0101603	0.381783	yes	chr16:2928241-2945706	FALSE
chr16	2938000	2938500	CD8 Naive	IL32	0.064604	0.381783	yes	chr16:2928241-2945706	FALSE
chr16	2938500	2939000	CD8 Naive	IL32	0.018805	0.381783	yes	chr16:2928241-2945706	FALSE
chr16	2939000	2939500	CD8 Naive	IL32	0.0125255	0.381783	yes	chr16:2928241-2945706	FALSE
chr16	2939500	2940000	CD8 Naive	IL32	0.0211039	0.381783	yes	chr16:2928241-2945706	FALSE
chr16	2940000	2940500	CD8 Naive	IL32	0.00993025	0.381783	yes	chr16:2928241-2945706	FALSE
chr16	2940500	2941000	CD8 Naive	IL32	0.115055	0.381783	yes	chr16:2928241-2945706	FALSE
chr16	2941000	2941500	CD8 Naive	IL32	0.0137592	0.381783	yes	chr16:2928241-2945706	FALSE
chr16	2941500	2942000	CD8 Naive	IL32	-0.0370878	0.381783	yes	chr16:2928241-2945706	FALSE
chr16	2942000	2942500	CD8 Naive	IL32	0.00993025	0.381783	yes	chr16:2928241-2945706	FALSE
chr16	2942500	2943000	CD8 Naive	IL32	0.0111621	0.381783	yes	chr16:2928241-2945706	FALSE
chr16	2943000	2943500	CD8 Naive	IL32	0.0799676	0.381783	yes	chr16:2928241-2945706	FALSE
chr16	2943500	2944000	CD8 Naive	IL32	0.0184827	0.381783	yes	chr16:2928241-2945706	FALSE
chr16	2944000	2944500	CD8 Naive	IL32	0.0236867	0.381783	yes	chr16:2928241-2945706	FALSE
chr16	2944500	2945000	CD8 Naive	IL32	0.0112788	0.381783	yes	chr16:2928241-2945706	FALSE
chr16	2945000	2945500	CD8 Naive	IL32	0.0106466	0.381783	yes	chr16:2928241-2945706	FALSE
chr16	2945500	2946000	CD8 Naive	IL32	0.0165633	0.381783	yes	chr16:2928241-2945706	FALSE
chr16	2946000	2946500	CD8 Naive	IL32	0.0124599	0.381783	yes	chr16:2945706-2946015	FALSE
chr16	2946500	2947000	CD8 Naive	IL32	0.0365883	0.381783	yes	chr16:2946129-2972402	FALSE
chr16	2947000	2947500	CD8 Naive	IL32	0.0866863	0.381783	yes	chr16:2946129-2972402	FALSE
chr16	2947500	2948000	CD8 Naive	IL32	0.0606695	0.381783	yes	chr16:2946129-2972402	FALSE
chr16	2948000	2948500	CD8 Naive	IL32	-0.0941223	0.381783	yes	chr16:2946129-2972402	FALSE
chr16	2948500	2949000	CD8 Naive	IL32	0.015979	0.381783	yes	chr16:2946129-2972402	FALSE
chr16	2949000	2949500	CD8 Naive	IL32	0.0327775	0.381783	yes	chr16:2946129-2972402	FALSE
chr16	2949500	2950000	CD8 Naive	IL32	0.0375138	0.381783	yes	chr16:2946129-2972402	FALSE
chr16	2950000	2950500	CD8 Naive	IL32	-0.79682	0.381783	yes	chr16:2946129-2972402	FALSE
chr16	2950500	2951000	CD8 Naive	IL32	0.00848797	0.381783	yes	chr16:2946129-2972402	FALSE
chr16	2951000	2951500	CD8 Naive	IL32	0.0181256	0.381783	yes	chr16:2946129-2972402	FALSE
chr16	2951500	2952000	CD8 Naive	IL32	0.0362577	0.381783	yes	chr16:2946129-2972402	FALSE
chr16	2952000	2952500	CD8 Naive	IL32	-0.0508821	0.381783	yes	chr16:2946129-2972402	FALSE
chr16	2952500	2953000	CD8 Naive	IL32	-0.00996465	0.381783	yes	chr16:2946129-2972402	FALSE
chr16	2953000	2953500	CD8 Naive	IL32	0.012709	0.381783	yes	chr16:2946129-2972402	FALSE
chr16	2953500	2954000	CD8 Naive	IL32	0.0123548	0.381783	yes	chr16:2946129-2972402	FALSE
chr16	2954000	2954500	CD8 Naive	IL32	0.0173973	0.381783	yes	chr16:2946129-2972402	FALSE
chr16	2954500	2955000	CD8 Naive	IL32	0.0374419	0.381783	yes	chr16:2946129-2972402	FALSE
chr16	2955000	2955500	CD8 Naive	IL32	0.0104869	0.381783	yes	chr16:2946129-2972402	FALSE
chr16	2955500	2956000	CD8 Naive	IL32	0.00993025	0.381783	yes	chr16:2946129-2972402	FALSE
chr16	2956000	2956500	CD8 Naive	IL32	0.00993025	0.381783	yes	chr16:2946129-2972402	FALSE
chr16	2956500	2957000	CD8 Naive	IL32	0.0349815	0.381783	yes	chr16:2946129-2972402	FALSE
chr16	2957000	2957500	CD8 Naive	IL32	0.0174639	0.381783	yes	chr16:2946129-2972402	FALSE
chr16	2957500	2958000	CD8 Naive	IL32	0.0105595	0.381783	yes	chr16:2946129-2972402	FALSE
chr16	2958000	2958500	CD8 Naive	IL32	0.00993025	0.381783	yes	chr16:2946129-2972402	FALSE
chr16	2958500	2959000	CD8 Naive	IL32	0.00994247	0.381783	yes	chr16:2946129-2972402	FALSE
chr16	2959000	2959500	CD8 Naive	IL32	0.0100043	0.381783	yes	chr16:2946129-2972402	FALSE
chr16	2959500	2960000	CD8 Naive	IL32	0.0123107	0.381783	yes	chr16:2946129-2972402	FALSE
chr16	2960000	2960500	CD8 Naive	IL32	0.0281904	0.381783	yes	chr16:2946129-2972402	FALSE
chr16	2960500	2961000	CD8 Naive	IL32	-0.0331131	0.381783	yes	chr16:2946129-2972402	FALSE
chr16	2961000	2961500	CD8 Naive	IL32	0.0160969	0.381783	yes	chr16:2946129-2972402	FALSE
chr16	2961500	2962000	CD8 Naive	IL32	0.168609	0.381783	yes	chr16:2946129-2972402	FALSE
chr16	2962000	2962500	CD8 Naive	IL32	0.0365445	0.381783	yes	chr16:2946129-2972402	FALSE
chr16	2962500	2963000	CD8 Naive	IL32	0.0393436	0.381783	yes	chr16:2946129-2972402	FALSE
chr16	2963000	2963500	CD8 Naive	IL32	0.444982	0.381783	yes	chr16:2946129-2972402	FALSE
chr16	2963500	2964000	CD8 Naive	IL32	0.0532986	0.381783	yes	chr16:2946129-2972402	FALSE
chr16	2964000	2964500	CD8 Naive	IL32	0.0488039	0.381783	yes	chr16:2946129-2972402	FALSE
chr16	2964500	2965000	CD8 Naive	IL32	0.00680959	0.381783	yes	chr16:2946129-2972402	FALSE
chr16	2965000	2965500	CD8 Naive	IL32	0.125132	0.381783	yes	chr16:2946129-2972402	FALSE
chr16	2965500	2966000	CD8 Naive	IL32	0.0143464	0.381783	yes	chr16:2946129-2972402	FALSE
chr16	2966000	2966500	CD8 Naive	IL32	0.0128802	0.381783	yes	chr16:2946129-2972402	FALSE
chr16	2966500	2967000	CD8 Naive	IL32	0.00262721	0.381783	yes	chr16:2946129-2972402	FALSE
chr16	2967000	2967500	CD8 Naive	IL32	0.00993025	0.381783	yes	chr16:2946129-2972402	FALSE
chr16	2967500	2968000	CD8 Naive	IL32	0.0103338	0.381783	yes	chr16:2946129-2972402	FALSE
chr16	2968000	2968500	CD8 Naive	IL32	0.00993025	0.381783	yes	chr16:2946129-2972402	FALSE
chr16	2968500	2969000	CD8 Naive	IL32	0.00993025	0.381783	yes	chr16:2946129-2972402	FALSE
chr16	2969000	2969500	CD8 Naive	IL32	0.00993025	0.381783	yes	chr16:2946129-2972402	FALSE
chr16	2969500	2970000	CD8 Naive	IL32	-0.0798217	0.381783	yes	chr16:2946129-2972402	FALSE
chr16	2970000	2970500	CD8 Naive	IL32	-0.0465275	0.381783	yes	chr16:2946129-2972402	FALSE
chr16	2970500	2971000	CD8 Naive	IL32	-0.0421859	0.381783	yes	chr16:2946129-2972402	FALSE
chr16	2971000	2971500	CD8 Naive	IL32	0.0191189	0.381783	yes	chr16:2946129-2972402	FALSE
chr16	2971500	2972000	CD8 Naive	IL32	-0.01506	0.381783	yes	chr16:2946129-2972402	FALSE
chr16	2972000	2972500	CD8 Naive	IL32	0.0179729	0.381783	yes	chr16:2946129-2972402	TRUE
chr16	2972500	2973000	CD8 Naive	IL32	0.0461746	0.381783	yes	chr16:2972402-2972805	TRUE
chr16	2973000	2973500	CD8 Naive	IL32	0.00938116	0.381783	yes	chr16:2972805-2981996	TRUE
chr16	2973500	2974000	CD8 Naive	IL32	0.0144337	0.381783	yes	chr16:2972805-2981996	TRUE
chr16	2974000	2974500	CD8 Naive	IL32	0.000464269	0.381783	yes	chr16:2972805-2981996	TRUE
chr16	2974500	2975000	CD8 Naive	IL32	0.0139201	0.381783	yes	chr16:2972805-2981996	TRUE
chr16	2975000	2975500	CD8 Naive	IL32	0.00742299	0.381783	yes	chr16:2972805-2981996	TRUE
chr16	2975500	2976000	CD8 Naive	IL32	-0.113826	0.381783	yes	chr16:2972805-2981996	TRUE
chr16	2976000	2976500	CD8 Naive	IL32	-0.228626	0.381783	yes	chr16:2972805-2981996	TRUE
chr16	2976500	2977000	CD8 Naive	IL32	-0.00612953	0.381783	yes	chr16:2972805-2981996	TRUE
chr16	2977000	2977500	CD8 Naive	IL32	0.00731998	0.381783	yes	chr16:2972805-2981996	TRUE
chr16	2977500	2978000	CD8 Naive	IL32	-0.0505973	0.381783	yes	chr16:2972805-2981996	TRUE
chr16	2978000	2978500	CD8 Naive	IL32	0.011854	0.381783	yes	chr16:2972805-2981996	TRUE
chr16	2978500	2979000	CD8 Naive	IL32	0.0171	0.381783	yes	chr16:2972805-2981996	TRUE
chr16	2979000	2979500	CD8 Naive	IL32	0.445462	0.381783	yes	chr16:2972805-2981996	TRUE
chr16	2979500	2980000	CD8 Naive	IL32	0.0481779	0.381783	yes	chr16:2972805-2981996	TRUE
chr16	2980000	2980500	CD8 Naive	IL32	1.33929	0.381783	yes	chr16:2972805-2981996	TRUE
chr16	2980500	2981000	CD8 Naive	IL32	0.0036951	0.381783	yes	chr16:2972805-2981996	TRUE
chr16	2981000	2981500	CD8 Naive	IL32	-0.0381139	0.381783	yes	chr16:2972805-2981996	TRUE
chr16	2981500	2982000	CD8 Naive	IL32	0.248623	0.381783	yes	chr16:2972805-2981996	TRUE
chr16	2982000	2982500	CD8 Naive	IL32	-0.245079	0.381783	yes	chr16:2981996-3002026	TRUE
chr16	2982500	2983000	CD8 Naive	IL32	0.017276	0.381783	yes	chr16:2981996-3002026	TRUE
chr16	2983000	2983500	CD8 Naive	IL32	0.0480197	0.381783	yes	chr16:2981996-3002026	TRUE
chr16	2983500	2984000	CD8 Naive	IL32	0.00666692	0.381783	yes	chr16:2981996-3002026	TRUE
chr16	2984000	2984500	CD8 Naive	IL32	0.0186766	0.381783	yes	chr16:2981996-3002026	TRUE
chr16	2984500	2985000	CD8 Naive	IL32	-0.209932	0.381783	yes	chr16:2981996-3002026	TRUE
chr16	2985000	2985500	CD8 Naive	IL32	0.00934445	0.381783	yes	chr16:2981996-3002026	TRUE
chr16	2985500	2986000	CD8 Naive	IL32	0.00699282	0.381783	yes	chr16:2981996-3002026	TRUE
chr16	2986000	2986500	CD8 Naive	IL32	0.00822902	0.381783	yes	chr16:2981996-3002026	TRUE
chr16	2986500	2987000	CD8 Naive	IL32	0.0104644	0.381783	yes	chr16:2981996-3002026	TRUE
chr16	2987000	2987500	CD8 Naive	IL32	0.0130416	0.381783	yes	chr16:2981996-3002026	TRUE
chr16	2987500	2988000	CD8 Naive	IL32	0.01237	0.381783	yes	chr16:2981996-3002026	TRUE
chr16	2988000	2988500	CD8 Naive	IL32	0.0102305	0.381783	yes	chr16:2981996-3002026	TRUE
chr16	2988500	2989000	CD8 Naive	IL32	0.0190567	0.381783	yes	chr16:2981996-3002026	TRUE
chr16	2989000	2989500	CD8 Naive	IL32	-0.00366409	0.381783	yes	chr16:2981996-3002026	TRUE
chr16	2989500	2990000	CD8 Naive	IL32	-0.0555373	0.381783	yes	chr16:2981996-3002026	TRUE
chr16	2990000	2990500	CD8 Naive	IL32	0.00931713	0.381783	yes	chr16:2981996-3002026	TRUE
chr16	2990500	2991000	CD8 Naive	IL32	0.0113202	0.381783	yes	chr16:2981996-3002026	TRUE
chr16	2991000	2991500	CD8 Naive	IL32	0.00563298	0.381783	yes	chr16:2981996-3002026	TRUE
chr16	2991500	2992000	CD8 Naive	IL32	0.0216172	0.381783	yes	chr16:2981996-3002026	TRUE
chr16	2992000	2992500	CD8 Naive	IL32	0.00993025	0.381783	yes	chr16:2981996-3002026	TRUE
chr16	2992500	2993000	CD8 Naive	IL32	0.0105721	0.381783	yes	chr16:2981996-3002026	TRUE
chr16	2993000	2993500	CD8 Naive	IL32	-0.0577666	0.381783	yes	chr16:2981996-3002026	TRUE
chr16	2993500	2994000	CD8 Naive	IL32	0.127645	0.381783	yes	chr16:2981996-3002026	TRUE
chr16	2994000	2994500	CD8 Naive	IL32	-0.465832	0.381783	yes	chr16:2981996-3002026	TRUE
chr16	2994500	2995000	CD8 Naive	IL32	0.299464	0.381783	yes	chr16:2981996-3002026	TRUE
chr16	2995000	2995500	CD8 Naive	IL32	0.00996091	0.381783	yes	chr16:2981996-3002026	TRUE
chr16	2995500	2996000	CD8 Naive	IL32	0.013333	0.381783	yes	chr16:2981996-3002026	TRUE
chr16	2996000	2996500	CD8 Naive	IL32	0.0105072	0.381783	yes	chr16:2981996-3002026	TRUE
chr16	2996500	2997000	CD8 Naive	IL32	-0.0372708	0.381783	yes	chr16:2981996-3002026	TRUE
chr16	2997000	2997500	CD8 Naive	IL32	0.00928531	0.381783	yes	chr16:2981996-3002026	TRUE
chr16	2997500	2998000	CD8 Naive	IL32	0.0766861	0.381783	yes	chr16:2981996-3002026	TRUE
chr16	2998000	2998500	CD8 Naive	IL32	0.0124239	0.381783	yes	chr16:2981996-3002026	TRUE
chr16	2998500	2999000	CD8 Naive	IL32	0.00167673	0.381783	yes	chr16:2981996-3002026	TRUE
chr16	2999000	2999500	CD8 Naive	IL32	0.00639982	0.381783	yes	chr16:2981996-3002026	TRUE
chr16	2999500	3000000	CD8 Naive	IL32	0.0293679	0.381783	yes	chr16:2981996-3002026	TRUE
chr16	3000000	3000500	CD8 Naive	IL32	-0.0576369	0.381783	yes	chr16:2981996-3002026	TRUE
chr16	3000500	3001000	CD8 Naive	IL32	0.0244678	0.381783	yes	chr16:2981996-3002026	TRUE
chr16	3001000	3001500	CD8 Naive	IL32	0.0106145	0.381783	yes	chr16:2981996-3002026	TRUE
chr16	3001500	3002000	CD8 Naive	IL32	-0.0117561	0.381783	yes	chr16:2981996-3002026	TRUE
chr16	3002000	3002500	CD8 Naive	IL32	0.0176606	0.381783	yes	chr16:2981996-3002026	TRUE
chr16	3002500	3003000	CD8 Naive	IL32	0.0101189	0.381783	yes	chr16:3002026-3017124	FALSE
chr16	3003000	3003500	CD8 Naive	IL32	0.0123931	0.381783	yes	chr16:3002026-3017124	FALSE
chr16	3003500	3004000	CD8 Naive	IL32	0.0978645	0.381783	yes	chr16:3002026-3017124	FALSE
chr16	3004000	3004500	CD8 Naive	IL32	-0.347447	0.381783	yes	chr16:3002026-3017124	FALSE
chr16	3004500	3005000	CD8 Naive	IL32	0.0198589	0.381783	yes	chr16:3002026-3017124	FALSE
chr16	3005000	3005500	CD8 Naive	IL32	0.00405242	0.381783	yes	chr16:3002026-3017124	FALSE
chr16	3005500	3006000	CD8 Naive	IL32	0.0686953	0.381783	yes	chr16:3002026-3017124	FALSE
chr16	3006000	3006500	CD8 Naive	IL32	0.0242392	0.381783	yes	chr16:3002026-3017124	FALSE
chr16	3006500	3007000	CD8 Naive	IL32	0.0132169	0.381783	yes	chr16:3002026-3017124	FALSE
chr16	3007000	3007500	CD8 Naive	IL32	0.01027	0.381783	yes	chr16:3002026-3017124	FALSE
chr16	3007500	3008000	CD8 Naive	IL32	0.00991609	0.381783	yes	chr16:3002026-3017124	FALSE
chr16	3008000	3008500	CD8 Naive	IL32	0.0236258	0.381783	yes	chr16:3002026-3017124	FALSE
chr16	3008500	3009000	CD8 Naive	IL32	-0.0636605	0.381783	yes	chr16:3002026-3017124	FALSE
chr16	3009000	3009500	CD8 Naive	IL32	0.0165228	0.381783	yes	chr16:3002026-3017124	FALSE
chr16	3009500	3010000	CD8 Naive	IL32	0.00281141	0.381783	yes	chr16:3002026-3017124	FALSE
chr16	3010000	3010500	CD8 Naive	IL32	0.00164348	0.381783	yes	chr16:3002026-3017124	FALSE
chr16	3010500	3011000	CD8 Naive	IL32	-0.2245	0.381783	yes	chr16:3002026-3017124	FALSE
chr16	3011000	3011500	CD8 Naive	IL32	0.213996	0.381783	yes	chr16:3002026-3017124	FALSE
chr16	3011500	3012000	CD8 Naive	IL32	0.0131126	0.381783	yes	chr16:3002026-3017124	FALSE
chr16	3012000	3012500	CD8 Naive	IL32	-0.0979186	0.381783	yes	chr16:3002026-3017124	FALSE
chr16	3012500	3013000	CD8 Naive	IL32	0.297355	0.381783	yes	chr16:3002026-3017124	FALSE
chr16	3013000	3013500	CD8 Naive	IL32	0.0110822	0.381783	yes	chr16:3002026-3017124	FALSE
chr16	3013500	3014000	CD8 Naive	IL32	0.00985828	0.381783	yes	chr16:3002026-3017124	FALSE
chr16	3014000	3014500	CD8 Naive	IL32	-0.0124145	0.381783	yes	chr16:3002026-3017124	FALSE
chr16	3014500	3015000	CD8 Naive	IL32	-0.00274777	0.381783	yes	chr16:3002026-3017124	FALSE
chr16	3015000	3015500	CD8 Naive	IL32	-0.027427	0.381783	yes	chr16:3002026-3017124	FALSE
chr16	3015500	3016000	CD8 Naive	IL32	0.0473726	0.381783	yes	chr16:3002026-3017124	FALSE
chr16	3016000	3016500	CD8 Naive	IL32	0.0201852	0.381783	yes	chr16:3002026-3017124	FALSE
chr16	3016500	3017000	CD8 Naive	IL32	-0.00202767	0.381783	yes	chr16:3002026-3017124	FALSE
chr16	3017000	3017500	CD8 Naive	IL32	0.0230073	0.381783	yes	chr16:3002026-3017124	TRUE
chr16	3017500	3018000	CD8 Naive	IL32	-0.0416001	0.381783	yes	chr16:3017124-3020657	TRUE
chr16	3018000	3018500	CD8 Naive	IL32	-0.0425962	0.381783	yes	chr16:3017124-3020657	TRUE
chr16	3018500	3019000	CD8 Naive	IL32	0.0133486	0.381783	yes	chr16:3017124-3020657	TRUE
chr16	3019000	3019500	CD8 Naive	IL32	0.0560952	0.381783	yes	chr16:3017124-3020657	TRUE
chr16	3019500	3020000	CD8 Naive	IL32	-0.0537611	0.381783	yes	chr16:3017124-3020657	TRUE
chr16	3020000	3020500	CD8 Naive	IL32	-0.0284575	0.381783	yes	chr16:3017124-3020657	TRUE
chr16	3020500	3021000	CD8 Naive	IL32	-0.298539	0.381783	yes	chr16:3017124-3020657	TRUE
chr16	3021000	3021500	CD8 Naive	IL32	0.207145	0.381783	yes	chr16:3020657-3048649	TRUE
chr16	3021500	3022000	CD8 Naive	IL32	-0.431331	0.381783	yes	chr16:3020657-3048649	TRUE
chr16	3022000	3022500	CD8 Naive	IL32	-0.0184965	0.381783	yes	chr16:3020657-3048649	TRUE
chr16	3022500	3023000	CD8 Naive	IL32	-0.00281808	0.381783	yes	chr16:3020657-3048649	TRUE
chr16	3023000	3023500	CD8 Naive	IL32	0.114841	0.381783	yes	chr16:3020657-3048649	TRUE
chr16	3023500	3024000	CD8 Naive	IL32	3.23559	0.381783	yes	chr16:3020657-3048649	TRUE
chr16	3024000	3024500	CD8 Naive	IL32	1.20515	0.381783	yes	chr16:3020657-3048649	TRUE
chr16	3024500	3025000	CD8 Naive	IL32	-0.172677	0.381783	yes	chr16:3020657-3048649	TRUE
chr16	3025000	3025500	CD8 Naive	IL32	0.0158581	0.381783	yes	chr16:3020657-3048649	TRUE
chr16	3025500	3026000	CD8 Naive	IL32	0.0193557	0.381783	yes	chr16:3020657-3048649	TRUE
chr16	3026000	3026500	CD8 Naive	IL32	0.0175396	0.381783	yes	chr16:3020657-3048649	TRUE
chr16	3026500	3027000	CD8 Naive	IL32	0.0146741	0.381783	yes	chr16:3020657-3048649	TRUE
chr16	3027000	3027500	CD8 Naive	IL32	0.0676747	0.381783	yes	chr16:3020657-3048649	TRUE
chr16	3027500	3028000	CD8 Naive	IL32	0.119153	0.381783	yes	chr16:3020657-3048649	TRUE
chr16	3028000	3028500	CD8 Naive	IL32	0.986958	0.381783	yes	chr16:3020657-3048649	TRUE
chr16	3028500	3029000	CD8 Naive	IL32	-0.468743	0.381783	yes	chr16:3020657-3048649	TRUE
chr16	3029000	3029500	CD8 Naive	IL32	0.405535	0.381783	yes	chr16:3020657-3048649	TRUE
chr16	3029500	3030000	CD8 Naive	IL32	-1.1676	0.381783	yes	chr16:3020657-3048649	TRUE
chr16	3030000	3030500	CD8 Naive	IL32	-0.429091	0.381783	yes	chr16:3020657-3048649	TRUE
chr16	3030500	3031000	CD8 Naive	IL32	-0.196398	0.381783	yes	chr16:3020657-3048649	TRUE
chr16	3031000	3031500	CD8 Naive	IL32	0.118739	0.381783	yes	chr16:3020657-3048649	TRUE
chr16	3031500	3032000	CD8 Naive	IL32	0.788146	0.381783	yes	chr16:3020657-3048649	TRUE
chr16	3032000	3032500	CD8 Naive	IL32	0.0458075	0.381783	yes	chr16:3020657-3048649	TRUE
chr16	3032500	3033000	CD8 Naive	IL32	0.00827277	0.381783	yes	chr16:3020657-3048649	TRUE
chr16	3033000	3033500	CD8 Naive	IL32	-0.0551411	0.381783	yes	chr16:3020657-3048649	TRUE
chr16	3033500	3034000	CD8 Naive	IL32	-0.0343706	0.381783	yes	chr16:3020657-3048649	TRUE
chr16	3034000	3034500	CD8 Naive	IL32	0.0510247	0.381783	yes	chr16:3020657-3048649	TRUE
chr16	3034500	3035000	CD8 Naive	IL32	-0.0484224	0.381783	yes	chr16:3020657-3048649	TRUE
chr16	3035000	3035500	CD8 Naive	IL32	0.0105892	0.381783	yes	chr16:3020657-3048649	TRUE
chr16	3035500	3036000	CD8 Naive	IL32	-0.227938	0.381783	yes	chr16:3020657-3048649	TRUE
chr16	3036000	3036500	CD8 Naive	IL32	0.030126	0.381783	yes	chr16:3020657-3048649	TRUE
chr16	3036500	3037000	CD8 Naive	IL32	-0.000969135	0.381783	yes	chr16:3020657-3048649	TRUE
chr16	3037000	3037500	CD8 Naive	IL32	-0.0101061	0.381783	yes	chr16:3020657-3048649	TRUE
chr16	3037500	3038000	CD8 Naive	IL32	0.0392848	0.381783	yes	chr16:3020657-3048649	TRUE
chr16	3038000	3038500	CD8 Naive	IL32	-0.0103787	0.381783	yes	chr16:3020657-3048649	TRUE
chr16	3038500	3039000	CD8 Naive	IL32	-0.0115721	0.381783	yes	chr16:3020657-3048649	TRUE
chr16	3039000	3039500	CD8 Naive	IL32	-0.181953	0.381783	yes	chr16:3020657-3048649	TRUE
chr16	3039500	3040000	CD8 Naive	IL32	0.0105342	0.381783	yes	chr16:3020657-3048649	TRUE
chr16	3040000	3040500	CD8 Naive	IL32	0.0424698	0.381783	yes	chr16:3020657-3048649	TRUE
chr16	3040500	3041000	CD8 Naive	IL32	0.00572427	0.381783	yes	chr16:3020657-3048649	TRUE
chr16	3041000	3041500	CD8 Naive	IL32	0.0380472	0.381783	yes	chr16:3020657-3048649	TRUE
chr16	3041500	3042000	CD8 Naive	IL32	0.0107491	0.381783	yes	chr16:3020657-3048649	TRUE
chr16	3042000	3042500	CD8 Naive	IL32	0.0110873	0.381783	yes	chr16:3020657-3048649	TRUE
chr16	3042500	3043000	CD8 Naive	IL32	-0.0461072	0.381783	yes	chr16:3020657-3048649	TRUE
chr16	3043000	3043500	CD8 Naive	IL32	0.104314	0.381783	yes	chr16:3020657-3048649	TRUE
chr16	3043500	3044000	CD8 Naive	IL32	-0.460568	0.381783	yes	chr16:3020657-3048649	TRUE
chr16	3044000	3044500	CD8 Naive	IL32	0.0892484	0.381783	yes	chr16:3020657-3048649	TRUE
chr16	3044500	3045000	CD8 Naive	IL32	-0.0908769	0.381783	yes	chr16:3020657-3048649	TRUE
chr16	3045000	3045500	CD8 Naive	IL32	0.243673	0.381783	yes	chr16:3020657-3048649	TRUE
chr16	3045500	3046000	CD8 Naive	IL32	-0.0355483	0.381783	yes	chr16:3020657-3048649	TRUE
chr16	3046000	3046500	CD8 Naive	IL32	0.00993025	0.381783	yes	chr16:3020657-3048649	TRUE
chr16	3046500	3047000	CD8 Naive	IL32	0.0118842	0.381783	yes	chr16:3020657-3048649	TRUE
chr16	3047000	3047500	CD8 Naive	IL32	0.104705	0.381783	yes	chr16:3020657-3048649	TRUE
chr16	3047500	3048000	CD8 Naive	IL32	0.0144255	0.381783	yes	chr16:3020657-3048649	TRUE
chr16	3048000	3048500	CD8 Naive	IL32	0.254818	0.381783	yes	chr16:3020657-3048649	TRUE
chr16	3048500	3049000	CD8 Naive	IL32	0.00993025	0.381783	yes	chr16:3020657-3048649	TRUE
chr16	3049000	3049500	CD8 Naive	IL32	0.00943171	0.381783	yes	chr16:3048649-3049124	FALSE
chr16	3049500	3050000	CD8 Naive	IL32	-0.0353123	0.381783	no
chr16	3050000	3050500	CD8 Naive	IL32	0.0143047	0.381783	no
chr16	3050500	3051000	CD8 Naive	IL32	-0.307754	0.381783	no
chr16	3051000	3051500	CD8 Naive	IL32	-0.0341095	0.381783	no
chr16	3051500	3052000	CD8 Naive	IL32	0.00930234	0.381783	no
chr16	3052000	3052500	CD8 Naive	IL32	0.00998384	0.381783	no
chr16	3052500	3053000	CD8 Naive	IL32	0.0124467	0.381783	no
chr16	3053000	3053500	CD8 Naive	IL32	0.00994921	0.381783	no
chr16	3053500	3054000	CD8 Naive	IL32	0.0115288	0.381783	no
chr16	3054000	3054500	CD8 Naive	IL32	0.0574837	0.381783	no
chr16	3054500	3055000	CD8 Naive	IL32	0.0125592	0.381783	no
chr16	3055000	3055500	CD8 Naive	IL32	0.00993025	0.381783	no
chr16	3055500	3056000	CD8 Naive	IL32	-0.0182645	0.381783	no
chr16	3056000	3056500	CD8 Naive	IL32	0.00398654	0.381783	no
chr16	3056500	3057000	CD8 Naive	IL32	0.0125736	0.381783	no
chr16	3057000	3057500	CD8 Naive	IL32	0.0215905	0.381783	no
chr16	3057500	3058000	CD8 Naive	IL32	0.0106684	0.381783	no
chr16	3058000	3058500	CD8 Naive	IL32	-0.0749835	0.381783	no
chr16	3058500	3059000	CD8 Naive	IL32	0.0604323	0.381783	no
chr16	3059000	3059500	CD8 Naive	IL32	0.0695578	0.381783	no
chr16	3059500	3060000	CD8 Naive	IL32	-1.1584	0.381783	no
chr16	3060000	3060500	CD8 Naive	IL32	0.0879537	0.381783	no
chr16	3060500	3061000	CD8 Naive	IL32	-0.00626158	0.381783	no
chr16	3061000	3061500	CD8 Naive	IL32	-0.172963	0.381783	no
chr16	3061500	3062000	CD8 Naive	IL32	0.00993025	0.381783	no
chr16	3062000	3062500	CD8 Naive	IL32	0.00993025	0.381783	no
chr16	3062500	3063000	CD8 Naive	IL32	0.0104529	0.381783	no
chr16	3063000	3063500	CD8 Naive	IL32	0.404527	0.381783	no
chr16	3063500	3064000	CD8 Naive	IL32	0.0129319	0.381783	no
chr16	3064000	3064500	CD8 Naive	IL32	0.0576694	0.381783	no
chr16	3064500	3065000	CD8 Naive	IL32	0.48141	0.381783	no
chr16	3065000	3065500	CD8 Naive	IL32	0.449465	0.381783	no
chr16	3065500	3066000	CD8 Naive	IL32	0.565382	0.381783	no
chr16	3066000	3066500	CD8 Naive	IL32	0.205409	0.381783	no
chr16	3066500	3067000	CD8 Naive	IL32	0.942321	0.381783	no
chr16	3067000	3067500	CD8 Naive	IL32	0.147071	0.381783	no
chr16	3067500	3068000	CD8 Naive	IL32	5.74658	0.381783	no
chr16	3068000	3068500	CD8 Naive	IL32	-0.0797779	0.381783	no
chr16	3068500	3069000	CD8 Naive	IL32	0.008852	0.381783	no
chr16	3069000	3069500	CD8 Naive	IL32	-0.300887	0.381783	no
chr16	3069500	3070000	CD8 Naive	IL32	-0.0485829	0.381783	yes	chr16:3069702-3074921	FALSE
chr16	3070000	3070500	CD8 Naive	IL32	0.0123072	0.381783	yes	chr16:3069702-3074921	FALSE
chr16	3070500	3071000	CD8 Naive	IL32	0.102047	0.381783	yes	chr16:3069702-3074921	FALSE
chr16	3071000	3071500	CD8 Naive	IL32	-0.108682	0.381783	yes	chr16:3069702-3074921	FALSE
chr16	3071500	3072000	CD8 Naive	IL32	0.0509456	0.381783	yes	chr16:3069702-3074921	FALSE
chr16	3072000	3072500	CD8 Naive	IL32	0.175575	0.381783	yes	chr16:3069702-3074921	FALSE
chr16	3072500	3073000	CD8 Naive	IL32	1.71737	0.381783	yes	chr16:3069702-3074921	FALSE
chr16	3073000	3073500	CD8 Naive	IL32	0.264244	0.381783	yes	chr16:3069702-3074921	FALSE
chr16	3073500	3074000	CD8 Naive	IL32	0.00495575	0.381783	yes	chr16:3069702-3074921	FALSE
chr16	3074000	3074500	CD8 Naive	IL32	-0.173981	0.381783	yes	chr16:3069702-3074921	FALSE
chr16	3074500	3075000	CD8 Naive	IL32	1.31769	0.381783	yes	chr16:3069702-3074921	FALSE
chr16	3075000	3075500	CD8 Naive	IL32	9.73661	0.381783	yes	chr16:3074921-3077647	FALSE
chr16	3075500	3076000	CD8 Naive	IL32	0.299048	0.381783	yes	chr16:3074921-3077647	FALSE
chr16	3076000	3076500	CD8 Naive	IL32	0.777238	0.381783	yes	chr16:3074921-3077647	FALSE
chr16	3076500	3077000	CD8 Naive	IL32	0.0584415	0.381783	yes	chr16:3074921-3077647	FALSE
chr16	3077000	3077500	CD8 Naive	IL32	4.49169	0.381783	yes	chr16:3074921-3077647	FALSE
chr16	3077500	3078000	CD8 Naive	IL32	-0.13529	0.381783	yes	chr16:3074921-3077647	FALSE
chr16	3078000	3078500	CD8 Naive	IL32	-0.0557401	0.381783	yes	chr16:3077647-3078960	FALSE
chr16	3078500	3079000	CD8 Naive	IL32	0.13495	0.381783	yes	chr16:3077647-3078960	FALSE
chr16	3079000	3079500	CD8 Naive	IL32	0.152079	0.381783	yes	chr16:3078960-3093674	FALSE
chr16	3079500	3080000	CD8 Naive	IL32	0.0828435	0.381783	yes	chr16:3078960-3093674	FALSE
chr16	3080000	3080500	CD8 Naive	IL32	0.0364479	0.381783	yes	chr16:3078960-3093674	FALSE
chr16	3080500	3081000	CD8 Naive	IL32	0.0170248	0.381783	yes	chr16:3078960-3093674	FALSE
chr16	3081000	3081500	CD8 Naive	IL32	0.0291553	0.381783	yes	chr16:3078960-3093674	FALSE
chr16	3081500	3082000	CD8 Naive	IL32	0.213172	0.381783	yes	chr16:3078960-3093674	FALSE
chr16	3082000	3082500	CD8 Naive	IL32	0.053019	0.381783	yes	chr16:3078960-3093674	FALSE
chr16	3082500	3083000	CD8 Naive	IL32	-0.130027	0.381783	yes	chr16:3078960-3093674	FALSE
chr16	3083000	3083500	CD8 Naive	IL32	0.159168	0.381783	yes	chr16:3078960-3093674	FALSE
chr16	3083500	3084000	CD8 Naive	IL32	0.0596369	0.381783	yes	chr16:3078960-3093674	FALSE
chr16	3084000	3084500	CD8 Naive	IL32	0.201663	0.381783	yes	chr16:3078960-3093674	FALSE
chr16	3084500	3085000	CD8 Naive	IL32	0.0306507	0.381783	yes	chr16:3078960-3093674	FALSE
chr16	3085000	3085500	CD8 Naive	IL32	0.00015235	0.381783	yes	chr16:3078960-3093674	FALSE
chr16	3085500	3086000	CD8 Naive	IL32	0.00394054	0.381783	yes	chr16:3078960-3093674	FALSE
chr16	3086000	3086500	CD8 Naive	IL32	0.0116767	0.381783	yes	chr16:3078960-3093674	FALSE
chr16	3086500	3087000	CD8 Naive	IL32	0.0154642	0.381783	yes	chr16:3078960-3093674	FALSE
chr16	3087000	3087500	CD8 Naive	IL32	0.0098839	0.381783	yes	chr16:3078960-3093674	FALSE
chr16	3087500	3088000	CD8 Naive	IL32	0.0537909	0.381783	yes	chr16:3078960-3093674	FALSE
chr16	3088000	3088500	CD8 Naive	IL32	-0.0492091	0.381783	yes	chr16:3078960-3093674	FALSE
chr16	3088500	3089000	CD8 Naive	IL32	0.00523651	0.381783	yes	chr16:3078960-3093674	FALSE
chr16	3089000	3089500	CD8 Naive	IL32	0.0110007	0.381783	yes	chr16:3078960-3093674	FALSE
chr16	3089500	3090000	CD8 Naive	IL32	0.199638	0.381783	yes	chr16:3078960-3093674	FALSE
chr16	3090000	3090500	CD8 Naive	IL32	0.0420325	0.381783	yes	chr16:3078960-3093674	FALSE
chr16	3090500	3091000	CD8 Naive	IL32	0.15852	0.381783	yes	chr16:3078960-3093674	FALSE
chr16	3091000	3091500	CD8 Naive	IL32	0.101165	0.381783	yes	chr16:3078960-3093674	FALSE
chr16	3091500	3092000	CD8 Naive	IL32	0.0070452	0.381783	yes	chr16:3078960-3093674	FALSE
chr16	3092000	3092500	CD8 Naive	IL32	0.0968106	0.381783	yes	chr16:3078960-3093674	FALSE
chr16	3092500	3093000	CD8 Naive	IL32	0.0631651	0.381783	yes	chr16:3078960-3093674	FALSE
chr16	3093000	3093500	CD8 Naive	IL32	0.0182648	0.381783	yes	chr16:3078960-3093674	FALSE
chr16	3093500	3094000	CD8 Naive	IL32	-0.00214764	0.381783	yes	chr16:3078960-3093674	FALSE
chr16	3094000	3094500	CD8 Naive	IL32	0.0102637	0.381783	yes	chr16:3093674-3096205	FALSE
chr16	3094500	3095000	CD8 Naive	IL32	-0.186155	0.381783	yes	chr16:3093674-3096205	FALSE
chr16	3095000	3095500	CD8 Naive	IL32	0.0153642	0.381783	yes	chr16:3093674-3096205	FALSE
chr16	3095500	3096000	CD8 Naive	IL32	-0.047291	0.381783	yes	chr16:3093674-3096205	FALSE
chr16	3096000	3096500	CD8 Naive	IL32	0.00993025	0.381783	yes	chr16:3093674-3096205	FALSE
chr16	3096500	3097000	CD8 Naive	IL32	0.00993025	0.381783	yes	chr16:3096205-3097258	FALSE
chr16	3097000	3097500	CD8 Naive	IL32	0.00926254	0.381783	yes	chr16:3096205-3097258	FALSE
chr16	3097500	3098000	CD8 Naive	IL32	-0.241137	0.381783	yes	chr16:3097258-3098305	FALSE
chr16	3098000	3098500	CD8 Naive	IL32	0.030402	0.381783	yes	chr16:3097258-3098305	FALSE
chr16	3098500	3099000	CD8 Naive	IL32	-0.374604	0.381783	yes	chr16:3098305-3114581	FALSE
chr16	3099000	3099500	CD8 Naive	IL32	-0.111555	0.381783	yes	chr16:3098305-3114581	FALSE
chr16	3099500	3100000	CD8 Naive	IL32	-0.0222633	0.381783	yes	chr16:3098305-3114581	FALSE
chr16	3100000	3100500	CD8 Naive	IL32	0.000375749	0.381783	yes	chr16:3098305-3114581	FALSE
chr16	3100500	3101000	CD8 Naive	IL32	-0.0342147	0.381783	yes	chr16:3098305-3114581	FALSE
chr16	3101000	3101500	CD8 Naive	IL32	0.0104207	0.381783	yes	chr16:3098305-3114581	FALSE
chr16	3101500	3102000	CD8 Naive	IL32	-0.243646	0.381783	yes	chr16:3098305-3114581	FALSE
chr16	3102000	3102500	CD8 Naive	IL32	0.182877	0.381783	yes	chr16:3098305-3114581	FALSE
chr16	3102500	3103000	CD8 Naive	IL32	0.0429494	0.381783	yes	chr16:3098305-3114581	FALSE
chr16	3103000	3103500	CD8 Naive	IL32	0.087221	0.381783	yes	chr16:3098305-3114581	FALSE
chr16	3103500	3104000	CD8 Naive	IL32	0.0183747	0.381783	yes	chr16:3098305-3114581	FALSE
chr16	3104000	3104500	CD8 Naive	IL32	-0.100584	0.381783	yes	chr16:3098305-3114581	FALSE
chr16	3104500	3105000	CD8 Naive	IL32	0.0234314	0.381783	yes	chr16:3098305-3114581	FALSE
chr16	3105000	3105500	CD8 Naive	IL32	0.0509179	0.381783	yes	chr16:3098305-3114581	FALSE
chr16	3105500	3106000	CD8 Naive	IL32	-2.34725	0.381783	yes	chr16:3098305-3114581	FALSE
chr16	3106000	3106500	CD8 Naive	IL32	-1.07679	0.381783	yes	chr16:3098305-3114581	FALSE
chr16	3106500	3107000	CD8 Naive	IL32	0.510451	0.381783	yes	chr16:3098305-3114581	FALSE
chr16	3107000	3107500	CD8 Naive	IL32	1.07394	0.381783	yes	chr16:3098305-3114581	FALSE
chr16	3107500	3108000	CD8 Naive	IL32	0.432571	0.381783	yes	chr16:3098305-3114581	FALSE
chr16	3108000	3108500	CD8 Naive	IL32	0.44327	0.381783	yes	chr16:3098305-3114581	FALSE
chr16	3108500	3109000	CD8 Naive	IL32	-0.129214	0.381783	yes	chr16:3098305-3114581	FALSE
chr16	3109000	3109500	CD8 Naive	IL32	0.0238881	0.381783	yes	chr16:3098305-3114581	FALSE
chr16	3109500	3110000	CD8 Naive	IL32	0.146174	0.381783	yes	chr16:3098305-3114581	FALSE
chr16	3110000	3110500	CD8 Naive	IL32	0.0508861	0.381783	yes	chr16:3098305-3114581	FALSE
chr16	3110500	3111000	CD8 Naive	IL32	0.0545845	0.381783	yes	chr16:3098305-3114581	FALSE
chr16	3111000	3111500	CD8 Naive	IL32	0.0125612	0.381783	yes	chr16:3098305-3114581	FALSE
chr16	3111500	3112000	CD8 Naive	IL32	0.045988	0.381783	yes	chr16:3098305-3114581	FALSE
chr16	3112000	3112500	CD8 Naive	IL32	0.0109641	0.381783	yes	chr16:3098305-3114581	FALSE
chr16	3112500	3113000	CD8 Naive	IL32	0.0122791	0.381783	yes	chr16:3098305-3114581	FALSE
chr16	3113000	3113500	CD8 Naive	IL32	0.0106192	0.381783	yes	chr16:3098305-3114581	FALSE
chr16	3113500	3114000	CD8 Naive	IL32	-0.488526	0.381783	yes	chr16:3098305-3114581	FALSE
chr16	3114000	3114500	CD8 Naive	IL32	0.012771	0.381783	yes	chr16:3098305-3114581	FALSE
chr16	3114500	3115000	CD8 Naive	IL32	-0.00768609	0.381783	yes	chr16:3098305-3114581	FALSE
chr16	3115000	3115500	CD8 Naive	IL32	0.00932108	0.381783	yes	chr16:3114581-3117270	FALSE
chr16	3115500	3116000	CD8 Naive	IL32	-0.404158	0.381783	yes	chr16:3114581-3117270	FALSE
chr16	3116000	3116500	CD8 Naive	IL32	0.699514	0.381783	yes	chr16:3114581-3117270	FALSE
chr16	3116500	3117000	CD8 Naive	IL32	0.070893	0.381783	yes	chr16:3114581-3117270	FALSE
chr16	3117000	3117500	CD8 Naive	IL32	-0.263641	0.381783	yes	chr16:3114581-3117270	FALSE
chr16	3117500	3118000	CD8 Naive	IL32	-0.0424519	0.381783	yes	chr16:3117270-3128350	FALSE
chr16	3118000	3118500	CD8 Naive	IL32	0.0367701	0.381783	yes	chr16:3117270-3128350	FALSE
chr16	3118500	3119000	CD8 Naive	IL32	-0.049895	0.381783	yes	chr16:3117270-3128350	FALSE
chr16	3119000	3119500	CD8 Naive	IL32	0.00619058	0.381783	yes	chr16:3117270-3128350	FALSE
chr16	3119500	3120000	CD8 Naive	IL32	0.0120246	0.381783	yes	chr16:3117270-3128350	FALSE
chr16	3120000	3120500	CD8 Naive	IL32	-0.0170726	0.381783	yes	chr16:3117270-3128350	FALSE
chr16	3120500	3121000	CD8 Naive	IL32	0.0102727	0.381783	yes	chr16:3117270-3128350	FALSE
chr16	3121000	3121500	CD8 Naive	IL32	0.0323051	0.381783	yes	chr16:3117270-3128350	FALSE
chr16	3121500	3122000	CD8 Naive	IL32	0.0367337	0.381783	yes	chr16:3117270-3128350	FALSE
chr16	3122000	3122500	CD8 Naive	IL32	0.0131276	0.381783	yes	chr16:3117270-3128350	FALSE
chr16	3122500	3123000	CD8 Naive	IL32	-0.0244926	0.381783	yes	chr16:3117270-3128350	FALSE
chr16	3123000	3123500	CD8 Naive	IL32	0.01712	0.381783	yes	chr16:3117270-3128350	FALSE
chr16	3123500	3124000	CD8 Naive	IL32	0.0975665	0.381783	yes	chr16:3117270-3128350	FALSE
chr16	3124000	3124500	CD8 Naive	IL32	6.08113	0.381783	yes	chr16:3117270-3128350	FALSE
chr16	3124500	3125000	CD8 Naive	IL32	-0.98059	0.381783	yes	chr16:3117270-3128350	FALSE
chr16	3125000	3125500	CD8 Naive	IL32	-0.1643	0.381783	yes	chr16:3117270-3128350	FALSE
chr16	3125500	3126000	CD8 Naive	IL32	0.0176949	0.381783	yes	chr16:3117270-3128350	FALSE
chr16	3126000	3126500	CD8 Naive	IL32	0.0925115	0.381783	yes	chr16:3117270-3128350	FALSE
chr16	3126500	3127000	CD8 Naive	IL32	0.414987	0.381783	yes	chr16:3117270-3128350	FALSE
chr16	3127000	3127500	CD8 Naive	IL32	-0.342598	0.381783	yes	chr16:3117270-3128350	FALSE
chr16	3127500	3128000	CD8 Naive	IL32	-0.0270592	0.381783	yes	chr16:3117270-3128350	FALSE
chr16	3128000	3128500	CD8 Naive	IL32	0.168787	0.381783	yes	chr16:3117270-3128350	TRUE
chr16	3128500	3129000	CD8 Naive	IL32	1.19475	0.381783	yes	chr16:3128350-3129728	TRUE
chr16	3129000	3129500	CD8 Naive	IL32	0.274458	0.381783	yes	chr16:3128350-3129728	TRUE
chr16	3129500	3130000	CD8 Naive	IL32	-0.423304	0.381783	yes	chr16:3128350-3129728	TRUE
chr16	3130000	3130500	CD8 Naive	IL32	0.0657267	0.381783	yes	chr16:3129728-3131818	TRUE
chr16	3130500	3131000	CD8 Naive	IL32	0.0114609	0.381783	yes	chr16:3129728-3131818	TRUE
chr16	3131000	3131500	CD8 Naive	IL32	0.011532	0.381783	yes	chr16:3129728-3131818	TRUE
chr16	3131500	3132000	CD8 Naive	IL32	-0.155726	0.381783	yes	chr16:3129728-3131818	TRUE
chr16	3132000	3132500	CD8 Naive	IL32	-0.0216959	0.381783	yes	chr16:3131818-3145835	TRUE
chr16	3132500	3133000	CD8 Naive	IL32	0.0427956	0.381783	yes	chr16:3131818-3145835	TRUE
chr16	3133000	3133500	CD8 Naive	IL32	0.0173052	0.381783	yes	chr16:3131818-3145835	TRUE
chr16	3133500	3134000	CD8 Naive	IL32	-0.474396	0.381783	yes	chr16:3131818-3145835	TRUE
chr16	3134000	3134500	CD8 Naive	IL32	-0.199513	0.381783	yes	chr16:3131818-3145835	TRUE
chr16	3134500	3135000	CD8 Naive	IL32	0.00648646	0.381783	yes	chr16:3131818-3145835	TRUE
chr16	3135000	3135500	CD8 Naive	IL32	0.16289	0.381783	yes	chr16:3131818-3145835	TRUE
chr16	3135500	3136000	CD8 Naive	IL32	0.240739	0.381783	yes	chr16:3131818-3145835	TRUE
chr16	3136000	3136500	CD8 Naive	IL32	0.0402892	0.381783	yes	chr16:3131818-3145835	TRUE
chr16	3136500	3137000	CD8 Naive	IL32	0.0273672	0.381783	yes	chr16:3131818-3145835	TRUE
chr16	3137000	3137500	CD8 Naive	IL32	0.0128783	0.381783	yes	chr16:3131818-3145835	TRUE
chr16	3137500	3138000	CD8 Naive	IL32	0.00492306	0.381783	yes	chr16:3131818-3145835	TRUE
chr16	3138000	3138500	CD8 Naive	IL32	0.0513888	0.381783	yes	chr16:3131818-3145835	TRUE
chr16	3138500	3139000	CD8 Naive	IL32	0.0219977	0.381783	yes	chr16:3131818-3145835	TRUE
chr16	3139000	3139500	CD8 Naive	IL32	0.0227035	0.381783	yes	chr16:3131818-3145835	TRUE
chr16	3139500	3140000	CD8 Naive	IL32	0.0726556	0.381783	yes	chr16:3131818-3145835	TRUE
chr16	3140000	3140500	CD8 Naive	IL32	-0.468122	0.381783	yes	chr16:3131818-3145835	TRUE
chr16	3140500	3141000	CD8 Naive	IL32	-0.0423475	0.381783	yes	chr16:3131818-3145835	TRUE
chr16	3141000	3141500	CD8 Naive	IL32	-0.159583	0.381783	yes	chr16:3131818-3145835	TRUE
chr16	3141500	3142000	CD8 Naive	IL32	-0.173071	0.381783	yes	chr16:3131818-3145835	TRUE
chr16	3142000	3142500	CD8 Naive	IL32	0.0324886	0.381783	yes	chr16:3131818-3145835	TRUE
chr16	3142500	3143000	CD8 Naive	IL32	0.019152	0.381783	yes	chr16:3131818-3145835	TRUE
chr16	3143000	3143500	CD8 Naive	IL32	0.0943338	0.381783	yes	chr16:3131818-3145835	TRUE
chr16	3143500	3144000	CD8 Naive	IL32	0.254635	0.381783	yes	chr16:3131818-3145835	TRUE
chr16	3144000	3144500	CD8 Naive	IL32	0.08576	0.381783	yes	chr16:3131818-3145835	TRUE
chr16	3144500	3145000	CD8 Naive	IL32	0.0498503	0.381783	yes	chr16:3131818-3145835	TRUE
chr16	3145000	3145500	CD8 Naive	IL32	0.0482637	0.381783	yes	chr16:3131818-3145835	TRUE
chr16	3145500	3146000	CD8 Naive	IL32	0.0102561	0.381783	yes	chr16:3131818-3145835	TRUE
chr16	3146000	3146500	CD8 Naive	IL32	-0.045287	0.381783	yes	chr16:3145835-3146320	FALSE
chr16	3146500	3147000	CD8 Naive	IL32	-0.187995	0.381783	yes	chr16:3146320-3147523	FALSE
chr16	3147000	3147500	CD8 Naive	IL32	0.00528267	0.381783	yes	chr16:3146320-3147523	FALSE
chr16	3147500	3148000	CD8 Naive	IL32	0.0141913	0.381783	yes	chr16:3146320-3147523	FALSE
chr16	3148000	3148500	CD8 Naive	IL32	-0.00974193	0.381783	yes	chr16:3147523-3150637	FALSE
chr16	3148500	3149000	CD8 Naive	IL32	-0.198807	0.381783	yes	chr16:3147523-3150637	FALSE
chr16	3149000	3149500	CD8 Naive	IL32	0.101182	0.381783	yes	chr16:3147523-3150637	FALSE
chr16	3149500	3150000	CD8 Naive	IL32	0.00993025	0.381783	yes	chr16:3147523-3150637	FALSE
chr16	3150000	3150500	CD8 Naive	IL32	0.209578	0.381783	yes	chr16:3147523-3150637	FALSE
chr16	3150500	3151000	CD8 Naive	IL32	1.24062	0.381783	yes	chr16:3147523-3150637	FALSE
chr16	3151000	3151500	CD8 Naive	IL32	-0.301216	0.381783	yes	chr16:3150637-3152781	FALSE
chr16	3151500	3152000	CD8 Naive	IL32	-0.556244	0.381783	yes	chr16:3150637-3152781	FALSE
chr16	3152000	3152500	CD8 Naive	IL32	0.0297694	0.381783	yes	chr16:3150637-3152781	FALSE
chr16	3152500	3153000	CD8 Naive	IL32	-0.407431	0.381783	yes	chr16:3150637-3152781	FALSE
chr16	3153000	3153500	CD8 Naive	IL32	0.392095	0.381783	yes	chr16:3152781-3165071	FALSE
chr16	3153500	3154000	CD8 Naive	IL32	0.264871	0.381783	yes	chr16:3152781-3165071	FALSE
chr16	3154000	3154500	CD8 Naive	IL32	0.169505	0.381783	yes	chr16:3152781-3165071	FALSE
chr16	3154500	3155000	CD8 Naive	IL32	0.253545	0.381783	yes	chr16:3152781-3165071	FALSE
chr16	3155000	3155500	CD8 Naive	IL32	-0.0477156	0.381783	yes	chr16:3152781-3165071	FALSE
chr16	3155500	3156000	CD8 Naive	IL32	-0.0130359	0.381783	yes	chr16:3152781-3165071	FALSE
chr16	3156000	3156500	CD8 Naive	IL32	0.173539	0.381783	yes	chr16:3152781-3165071	FALSE
chr16	3156500	3157000	CD8 Naive	IL32	0.414085	0.381783	yes	chr16:3152781-3165071	FALSE
chr16	3157000	3157500	CD8 Naive	IL32	0.0120039	0.381783	yes	chr16:3152781-3165071	FALSE
chr16	3157500	3158000	CD8 Naive	IL32	0.753814	0.381783	yes	chr16:3152781-3165071	FALSE
chr16	3158000	3158500	CD8 Naive	IL32	2.84051	0.381783	yes	chr16:3152781-3165071	FALSE
chr16	3158500	3159000	CD8 Naive	IL32	30.3611	0.381783	yes	chr16:3152781-3165071	FALSE
chr16	3159000	3159500	CD8 Naive	IL32	1.60168	0.381783	yes	chr16:3152781-3165071	FALSE
chr16	3159500	3160000	CD8 Naive	IL32	0.0331559	0.381783	yes	chr16:3152781-3165071	FALSE
chr16	3160000	3160500	CD8 Naive	IL32	0.00517903	0.381783	yes	chr16:3152781-3165071	FALSE
chr16	3160500	3161000	CD8 Naive	IL32	0.144908	0.381783	yes	chr16:3152781-3165071	FALSE
chr16	3161000	3161500	CD8 Naive	IL32	0.165691	0.381783	yes	chr16:3152781-3165071	FALSE
chr16	3161500	3162000	CD8 Naive	IL32	0.0163771	0.381783	yes	chr16:3152781-3165071	FALSE
chr16	3162000	3162500	CD8 Naive	IL32	0.0945985	0.381783	yes	chr16:3152781-3165071	FALSE
chr16	3162500	3163000	CD8 Naive	IL32	0.148243	0.381783	yes	chr16:3152781-3165071	FALSE
chr16	3163000	3163500	CD8 Naive	IL32	0.0536449	0.381783	yes	chr16:3152781-3165071	FALSE
chr16	3163500	3164000	CD8 Naive	IL32	0.00993025	0.381783	yes	chr16:3152781-3165071	FALSE
chr16	3164000	3164500	CD8 Naive	IL32	-0.0188144	0.381783	yes	chr16:3152781-3165071	FALSE
chr16	3164500	3165000	CD8 Naive	IL32	0.0604452	0.381783	yes	chr16:3152781-3165071	FALSE
chr16	3165000	3165500	CD8 Naive	IL32	0.212908	0.381783	yes	chr16:3152781-3165071	FALSE
chr16	3165500	3166000	CD8 Naive	IL32	1.4704	0.381783	yes	chr16:3165071-3197568	FALSE
chr16	3166000	3166500	CD8 Naive	IL32	0.0194398	0.381783	yes	chr16:3165071-3197568	FALSE
chr16	3166500	3167000	CD8 Naive	IL32	0.0734272	0.381783	yes	chr16:3165071-3197568	FALSE
chr16	3167000	3167500	CD8 Naive	IL32	0.050234	0.381783	yes	chr16:3165071-3197568	FALSE
chr16	3167500	3168000	CD8 Naive	IL32	0.0316523	0.381783	yes	chr16:3165071-3197568	FALSE
chr16	3168000	3168500	CD8 Naive	IL32	0.00993469	0.381783	yes	chr16:3165071-3197568	FALSE
chr16	3168500	3169000	CD8 Naive	IL32	0.0557123	0.381783	yes	chr16:3165071-3197568	FALSE
chr16	3169000	3169500	CD8 Naive	IL32	0.0164073	0.381783	yes	chr16:3165071-3197568	FALSE
chr16	3169500	3170000	CD8 Naive	IL32	0.0715931	0.381783	yes	chr16:3165071-3197568	FALSE
chr16	3170000	3170500	CD8 Naive	IL32	0.0828697	0.381783	yes	chr16:3165071-3197568	FALSE
chr16	3170500	3171000	CD8 Naive	IL32	0.156644	0.381783	yes	chr16:3165071-3197568	FALSE
chr16	3171000	3171500	CD8 Naive	IL32	0.0599184	0.381783	yes	chr16:3165071-3197568	FALSE
chr16	3171500	3172000	CD8 Naive	IL32	3.59397	0.381783	yes	chr16:3165071-3197568	FALSE
chr16	3172000	3172500	CD8 Naive	IL32	1.81568	0.381783	yes	chr16:3165071-3197568	FALSE
chr16	3172500	3173000	CD8 Naive	IL32	0.397873	0.381783	yes	chr16:3165071-3197568	FALSE
chr16	3173000	3173500	CD8 Naive	IL32	-0.00106792	0.381783	yes	chr16:3165071-3197568	FALSE
chr16	3173500	3174000	CD8 Naive	IL32	0.012864	0.381783	yes	chr16:3165071-3197568	FALSE
chr16	3174000	3174500	CD8 Naive	IL32	0.0606671	0.381783	yes	chr16:3165071-3197568	FALSE
chr16	3174500	3175000	CD8 Naive	IL32	-0.0476932	0.381783	yes	chr16:3165071-3197568	FALSE
chr16	3175000	3175500	CD8 Naive	IL32	-0.16043	0.381783	yes	chr16:3165071-3197568	FALSE
chr16	3175500	3176000	CD8 Naive	IL32	-0.58795	0.381783	yes	chr16:3165071-3197568	FALSE
chr16	3176000	3176500	CD8 Naive	IL32	0.0406455	0.381783	yes	chr16:3165071-3197568	FALSE
chr16	3176500	3177000	CD8 Naive	IL32	0.0477514	0.381783	yes	chr16:3165071-3197568	FALSE
chr16	3177000	3177500	CD8 Naive	IL32	0.0862264	0.381783	yes	chr16:3165071-3197568	FALSE
chr16	3177500	3178000	CD8 Naive	IL32	-0.0117046	0.381783	yes	chr16:3165071-3197568	FALSE
chr16	3178000	3178500	CD8 Naive	IL32	-0.0489008	0.381783	yes	chr16:3165071-3197568	FALSE
chr16	3178500	3179000	CD8 Naive	IL32	-0.00885925	0.381783	yes	chr16:3165071-3197568	FALSE
chr16	3179000	3179500	CD8 Naive	IL32	0.0277661	0.381783	yes	chr16:3165071-3197568	FALSE
chr16	3179500	3180000	CD8 Naive	IL32	0.128799	0.381783	yes	chr16:3165071-3197568	FALSE
chr16	3180000	3180500	CD8 Naive	IL32	0.103918	0.381783	yes	chr16:3165071-3197568	FALSE
chr16	3180500	3181000	CD8 Naive	IL32	0.238513	0.381783	yes	chr16:3165071-3197568	FALSE
chr16	3181000	3181500	CD8 Naive	IL32	-0.228762	0.381783	yes	chr16:3165071-3197568	FALSE
chr16	3181500	3182000	CD8 Naive	IL32	0.137982	0.381783	yes	chr16:3165071-3197568	FALSE
chr16	3182000	3182500	CD8 Naive	IL32	0.0775756	0.381783	yes	chr16:3165071-3197568	FALSE
chr16	3182500	3183000	CD8 Naive	IL32	0.846554	0.381783	yes	chr16:3165071-3197568	FALSE
chr16	3183000	3183500	CD8 Naive	IL32	0.339514	0.381783	yes	chr16:3165071-3197568	FALSE
chr16	3183500	3184000	CD8 Naive	IL32	-0.375292	0.381783	yes	chr16:3165071-3197568	FALSE
chr16	3184000	3184500	CD8 Naive	IL32	1.25719	0.381783	yes	chr16:3165071-3197568	FALSE
chr16	3184500	3185000	CD8 Naive	IL32	0.0386824	0.381783	yes	chr16:3165071-3197568	FALSE
chr16	3185000	3185500	CD8 Naive	IL32	0.0247305	0.381783	yes	chr16:3165071-3197568	FALSE
chr16	3185500	3186000	CD8 Naive	IL32	0.0503422	0.381783	yes	chr16:3165071-3197568	FALSE
chr16	3186000	3186500	CD8 Naive	IL32	0.0188148	0.381783	yes	chr16:3165071-3197568	FALSE
chr16	3186500	3187000	CD8 Naive	IL32	0.144565	0.381783	yes	chr16:3165071-3197568	FALSE
chr16	3187000	3187500	CD8 Naive	IL32	0.287874	0.381783	yes	chr16:3165071-3197568	FALSE
chr16	3187500	3188000	CD8 Naive	IL32	1.37439	0.381783	yes	chr16:3165071-3197568	FALSE
chr16	3188000	3188500	CD8 Naive	IL32	0.331264	0.381783	yes	chr16:3165071-3197568	FALSE
chr16	3188500	3189000	CD8 Naive	IL32	1.00529	0.381783	yes	chr16:3165071-3197568	FALSE
chr16	3189000	3189500	CD8 Naive	IL32	3.64016	0.381783	yes	chr16:3165071-3197568	FALSE
chr16	3189500	3190000	CD8 Naive	IL32	1.90045	0.381783	yes	chr16:3165071-3197568	FALSE
chr16	3190000	3190500	CD8 Naive	IL32	0.377496	0.381783	yes	chr16:3165071-3197568	FALSE
chr16	3190500	3191000	CD8 Naive	IL32	0.13961	0.381783	yes	chr16:3165071-3197568	FALSE
chr16	3191000	3191500	CD8 Naive	IL32	2.24097	0.381783	yes	chr16:3165071-3197568	FALSE
chr16	3191500	3192000	CD8 Naive	IL32	1.41558	0.381783	yes	chr16:3165071-3197568	FALSE
chr16	3192000	3192500	CD8 Naive	IL32	0.0519566	0.381783	yes	chr16:3165071-3197568	FALSE
chr16	3192500	3193000	CD8 Naive	IL32	0.0377788	0.381783	yes	chr16:3165071-3197568	FALSE
chr16	3193000	3193500	CD8 Naive	IL32	0.0291453	0.381783	yes	chr16:3165071-3197568	FALSE
chr16	3193500	3194000	CD8 Naive	IL32	-0.0126099	0.381783	yes	chr16:3165071-3197568	FALSE
chr16	3194000	3194500	CD8 Naive	IL32	0.0852357	0.381783	yes	chr16:3165071-3197568	FALSE
chr16	3194500	3195000	CD8 Naive	IL32	-0.101088	0.381783	yes	chr16:3165071-3197568	FALSE
chr16	3195000	3195500	CD8 Naive	IL32	0.0379941	0.381783	yes	chr16:3165071-3197568	FALSE
chr16	3195500	3196000	CD8 Naive	IL32	0.0664979	0.381783	yes	chr16:3165071-3197568	FALSE
chr16	3196000	3196500	CD8 Naive	IL32	0.0510819	0.381783	yes	chr16:3165071-3197568	FALSE
chr16	3196500	3197000	CD8 Naive	IL32	-0.37705	0.381783	yes	chr16:3165071-3197568	FALSE
chr16	3197000	3197500	CD8 Naive	IL32	-0.334013	0.381783	yes	chr16:3165071-3197568	FALSE
chr16	3197500	3198000	CD8 Naive	IL32	0.0623523	0.381783	yes	chr16:3165071-3197568	FALSE
chr16	3198000	3198500	CD8 Naive	IL32	-0.172873	0.381783	yes	chr16:3197658-3203144	FALSE
chr16	3198500	3199000	CD8 Naive	IL32	0.0590731	0.381783	yes	chr16:3197658-3203144	FALSE
chr16	3199000	3199500	CD8 Naive	IL32	0.0743535	0.381783	yes	chr16:3197658-3203144	FALSE
chr16	3199500	3200000	CD8 Naive	IL32	0.0158205	0.381783	yes	chr16:3197658-3203144	FALSE
chr16	3200000	3200500	CD8 Naive	IL32	0.0338531	0.381783	yes	chr16:3197658-3203144	FALSE
chr16	3200500	3201000	CD8 Naive	IL32	0.020808	0.381783	yes	chr16:3197658-3203144	FALSE
chr16	3201000	3201500	CD8 Naive	IL32	0.0116322	0.381783	yes	chr16:3197658-3203144	FALSE
chr16	3201500	3202000	CD8 Naive	IL32	0.22725	0.381783	yes	chr16:3197658-3203144	FALSE
chr16	3202000	3202500	CD8 Naive	IL32	0.00993025	0.381783	yes	chr16:3197658-3203144	FALSE
chr16	3202500	3203000	CD8 Naive	IL32	0.00993025	0.381783	yes	chr16:3197658-3203144	FALSE
chr16	3203000	3203500	CD8 Naive	IL32	0.0153033	0.381783	yes	chr16:3197658-3203144	FALSE
chr16	3203500	3204000	CD8 Naive	IL32	0.0237798	0.381783	yes	chr16:3203144-3204194	FALSE
chr16	3204000	3204500	CD8 Naive	IL32	0.0641037	0.381783	yes	chr16:3203144-3204194	FALSE
chr16	3204500	3205000	CD8 Naive	IL32	0.191246	0.381783	yes	chr16:3204194-3209997	FALSE
chr16	3205000	3205500	CD8 Naive	IL32	0.158931	0.381783	yes	chr16:3204194-3209997	FALSE
chr16	3205500	3206000	CD8 Naive	IL32	0.00145121	0.381783	yes	chr16:3204194-3209997	FALSE
chr16	3206000	3206500	CD8 Naive	IL32	-0.0206343	0.381783	yes	chr16:3204194-3209997	FALSE
chr16	3206500	3207000	CD8 Naive	IL32	-0.0295187	0.381783	yes	chr16:3204194-3209997	FALSE
chr16	3207000	3207500	CD8 Naive	IL32	0.0232783	0.381783	yes	chr16:3204194-3209997	FALSE
chr16	3207500	3208000	CD8 Naive	IL32	0.120965	0.381783	yes	chr16:3204194-3209997	FALSE
chr16	3208000	3208500	CD8 Naive	IL32	0.0137662	0.381783	yes	chr16:3204194-3209997	FALSE
chr16	3208500	3209000	CD8 Naive	IL32	0.0312914	0.381783	yes	chr16:3204194-3209997	FALSE
chr16	3209000	3209500	CD8 Naive	IL32	-0.0724051	0.381783	yes	chr16:3204194-3209997	FALSE
chr16	3209500	3210000	CD8 Naive	IL32	-0.104741	0.381783	yes	chr16:3204194-3209997	FALSE
chr16	3210000	3210500	CD8 Naive	IL32	0.00888757	0.381783	yes	chr16:3209997-3210986	FALSE
chr16	3210500	3211000	CD8 Naive	IL32	0.00855541	0.381783	yes	chr16:3209997-3210986	FALSE
chr16	3211000	3211500	CD8 Naive	IL32	0.118957	0.381783	yes	chr16:3210986-3218557	FALSE
chr16	3211500	3212000	CD8 Naive	IL32	0.0153157	0.381783	yes	chr16:3210986-3218557	FALSE
chr16	3212000	3212500	CD8 Naive	IL32	0.235823	0.381783	yes	chr16:3210986-3218557	FALSE
chr16	3212500	3213000	CD8 Naive	IL32	0.0126843	0.381783	yes	chr16:3210986-3218557	FALSE
chr16	3213000	3213500	CD8 Naive	IL32	0.276779	0.381783	yes	chr16:3210986-3218557	FALSE
chr16	3213500	3214000	CD8 Naive	IL32	0.0565852	0.381783	yes	chr16:3210986-3218557	FALSE
chr16	3214000	3214500	CD8 Naive	IL32	0.231935	0.381783	yes	chr16:3210986-3218557	FALSE
chr16	3214500	3215000	CD8 Naive	IL32	0.129979	0.381783	yes	chr16:3210986-3218557	FALSE
chr16	3215000	3215500	CD8 Naive	IL32	1.82776	0.381783	yes	chr16:3210986-3218557	FALSE
chr16	3215500	3216000	CD8 Naive	IL32	0.336869	0.381783	yes	chr16:3210986-3218557	FALSE
chr16	3216000	3216500	CD8 Naive	IL32	3.89056	0.381783	yes	chr16:3210986-3218557	FALSE
chr16	3216500	3217000	CD8 Naive	IL32	0.462111	0.381783	yes	chr16:3210986-3218557	FALSE
chr16	3217000	3217500	CD8 Naive	IL32	0.0129809	0.381783	yes	chr16:3210986-3218557	FALSE
chr16	3217500	3218000	CD8 Naive	IL32	0.00993025	0.381783	yes	chr16:3210986-3218557	FALSE
chr16	3218000	3218500	CD8 Naive	IL32	0.101865	0.381783	yes	chr16:3210986-3218557	FALSE
chr16	3218500	3219000	CD8 Naive	IL32	0.0568753	0.381783	yes	chr16:3210986-3218557	FALSE
chr16	3219000	3219500	CD8 Naive	IL32	0.0310125	0.381783	yes	chr16:3218557-3219496	FALSE
chr16	3219500	3220000	CD8 Naive	IL32	-0.00558861	0.381783	yes	chr16:3219496-3224215	FALSE
chr16	3220000	3220500	CD8 Naive	IL32	-0.0457725	0.381783	yes	chr16:3219496-3224215	FALSE
chr16	3220500	3221000	CD8 Naive	IL32	0.00864045	0.381783	yes	chr16:3219496-3224215	FALSE
chr16	3221000	3221500	CD8 Naive	IL32	-0.0007188	0.381783	yes	chr16:3219496-3224215	FALSE
chr16	3221500	3222000	CD8 Naive	IL32	-0.214563	0.381783	yes	chr16:3219496-3224215	FALSE
chr16	3222000	3222500	CD8 Naive	IL32	0.0444962	0.381783	yes	chr16:3219496-3224215	FALSE
chr16	3222500	3223000	CD8 Naive	IL32	-0.113882	0.381783	yes	chr16:3219496-3224215	FALSE
chr16	3223000	3223500	CD8 Naive	IL32	-0.0349664	0.381783	yes	chr16:3219496-3224215	FALSE
chr16	3223500	3224000	CD8 Naive	IL32	0.0111869	0.381783	yes	chr16:3219496-3224215	FALSE
chr16	3224000	3224500	CD8 Naive	IL32	0.00457625	0.381783	yes	chr16:3219496-3224215	FALSE
chr16	3224500	3225000	CD8 Naive	IL32	0.0122519	0.381783	yes	chr16:3224215-3225498	FALSE
chr16	3225000	3225500	CD8 Naive	IL32	0.0172266	0.381783	yes	chr16:3224215-3225498	FALSE
chr16	3225500	3226000	CD8 Naive	IL32	0.00320883	0.381783	yes	chr16:3225498-3231085	FALSE
chr16	3226000	3226500	CD8 Naive	IL32	0.00993025	0.381783	yes	chr16:3225498-3231085	FALSE
chr16	3226500	3227000	CD8 Naive	IL32	0.0169522	0.381783	yes	chr16:3225498-3231085	FALSE
chr16	3227000	3227500	CD8 Naive	IL32	0.0214902	0.381783	yes	chr16:3225498-3231085	FALSE
chr16	3227500	3228000	CD8 Naive	IL32	0.115274	0.381783	yes	chr16:3225498-3231085	FALSE
chr16	3228000	3228500	CD8 Naive	IL32	0.00993025	0.381783	yes	chr16:3225498-3231085	FALSE
chr16	3228500	3229000	CD8 Naive	IL32	0.147111	0.381783	yes	chr16:3225498-3231085	FALSE
chr16	3229000	3229500	CD8 Naive	IL32	0.0140776	0.381783	yes	chr16:3225498-3231085	FALSE
chr16	3229500	3230000	CD8 Naive	IL32	-0.00886704	0.381783	yes	chr16:3225498-3231085	FALSE
chr16	3230000	3230500	CD8 Naive	IL32	0.00857295	0.381783	yes	chr16:3225498-3231085	FALSE
chr16	3230500	3231000	CD8 Naive	IL32	0.0329136	0.381783	yes	chr16:3225498-3231085	FALSE
chr16	3231000	3231500	CD8 Naive	IL32	0.0126805	0.381783	yes	chr16:3225498-3231085	TRUE
chr16	3231500	3232000	CD8 Naive	IL32	0.507485	0.381783	yes	chr16:3231085-3232897	TRUE
chr16	3232000	3232500	CD8 Naive	IL32	0.0430051	0.381783	yes	chr16:3231085-3232897	TRUE
chr16	3232500	3233000	CD8 Naive	IL32	-0.0198129	0.381783	yes	chr16:3231085-3232897	TRUE
chr16	3233000	3233500	CD8 Naive	IL32	-0.00369344	0.381783	yes	chr16:3232897-3241296	TRUE
chr16	3233500	3234000	CD8 Naive	IL32	0.0117421	0.381783	yes	chr16:3232897-3241296	TRUE
chr16	3234000	3234500	CD8 Naive	IL32	-0.119369	0.381783	yes	chr16:3232897-3241296	TRUE
chr16	3234500	3235000	CD8 Naive	IL32	-0.189393	0.381783	yes	chr16:3232897-3241296	TRUE
chr16	3235000	3235500	CD8 Naive	IL32	0.943927	0.381783	yes	chr16:3232897-3241296	TRUE
chr16	3235500	3236000	CD8 Naive	IL32	0.145192	0.381783	yes	chr16:3232897-3241296	TRUE
chr16	3236000	3236500	CD8 Naive	IL32	0.161299	0.381783	yes	chr16:3232897-3241296	TRUE
chr16	3236500	3237000	CD8 Naive	IL32	0.010816	0.381783	yes	chr16:3232897-3241296	TRUE
chr16	3237000	3237500	CD8 Naive	IL32	0.0159123	0.381783	yes	chr16:3232897-3241296	TRUE
chr16	3237500	3238000	CD8 Naive	IL32	0.0101621	0.381783	yes	chr16:3232897-3241296	TRUE
chr16	3238000	3238500	CD8 Naive	IL32	0.0186678	0.381783	yes	chr16:3232897-3241296	TRUE
chr16	3238500	3239000	CD8 Naive	IL32	0.0122855	0.381783	yes	chr16:3232897-3241296	TRUE
chr16	3239000	3239500	CD8 Naive	IL32	0.0613639	0.381783	yes	chr16:3232897-3241296	TRUE
chr16	3239500	3240000	CD8 Naive	IL32	0.22422	0.381783	yes	chr16:3232897-3241296	TRUE
chr16	3240000	3240500	CD8 Naive	IL32	0.0107824	0.381783	yes	chr16:3232897-3241296	TRUE
chr16	3240500	3241000	CD8 Naive	IL32	0.00993025	0.381783	yes	chr16:3232897-3241296	TRUE
chr16	3241000	3241500	CD8 Naive	IL32	0.0128711	0.381783	yes	chr16:3232897-3241296	TRUE
chr16	3241500	3242000	CD8 Naive	IL32	0.0191432	0.381783	yes	chr16:3241296-3246174	TRUE
chr16	3242000	3242500	CD8 Naive	IL32	0.00805269	0.381783	yes	chr16:3241296-3246174	TRUE
chr16	3242500	3243000	CD8 Naive	IL32	0.00993025	0.381783	yes	chr16:3241296-3246174	TRUE
chr16	3243000	3243500	CD8 Naive	IL32	0.00993025	0.381783	yes	chr16:3241296-3246174	TRUE
chr16	3243500	3244000	CD8 Naive	IL32	-0.00669708	0.381783	yes	chr16:3241296-3246174	TRUE
chr16	3244000	3244500	CD8 Naive	IL32	0.00993917	0.381783	yes	chr16:3241296-3246174	TRUE
chr16	3244500	3245000	CD8 Naive	IL32	0.0110369	0.381783	yes	chr16:3241296-3246174	TRUE
chr16	3245000	3245500	CD8 Naive	IL32	-0.000998458	0.381783	yes	chr16:3241296-3246174	TRUE
chr16	3245500	3246000	CD8 Naive	IL32	0.00366957	0.381783	yes	chr16:3241296-3246174	TRUE
chr16	3246000	3246500	CD8 Naive	IL32	0.0100399	0.381783	yes	chr16:3241296-3246174	TRUE
chr16	3246500	3247000	CD8 Naive	IL32	0.00993025	0.381783	yes	chr16:3246174-3249029	FALSE
chr16	3247000	3247500	CD8 Naive	IL32	0.00869808	0.381783	yes	chr16:3246174-3249029	FALSE
chr16	3247500	3248000	CD8 Naive	IL32	0.0119072	0.381783	yes	chr16:3246174-3249029	FALSE
chr16	3248000	3248500	CD8 Naive	IL32	0.00994809	0.381783	yes	chr16:3246174-3249029	FALSE
chr16	3248500	3249000	CD8 Naive	IL32	0.0110483	0.381783	yes	chr16:3246174-3249029	FALSE
chr16	3249000	3249500	CD8 Naive	IL32	0.0117957	0.381783	yes	chr16:3246174-3249029	FALSE
chr16	3249500	3250000	CD8 Naive	IL32	0.00980906	0.381783	yes	chr16:3249029-3251420	FALSE
chr16	3250000	3250500	CD8 Naive	IL32	0.0100727	0.381783	yes	chr16:3249029-3251420	FALSE
chr16	3250500	3251000	CD8 Naive	IL32	0.00540695	0.381783	yes	chr16:3249029-3251420	FALSE
chr16	3251000	3251500	CD8 Naive	IL32	0.0119916	0.381783	yes	chr16:3249029-3251420	TRUE
chr16	3251500	3252000	CD8 Naive	IL32	0.0101756	0.381783	yes	chr16:3251420-3259414	TRUE
chr16	3252000	3252500	CD8 Naive	IL32	0.0166449	0.381783	yes	chr16:3251420-3259414	TRUE
chr16	3252500	3253000	CD8 Naive	IL32	0.00105449	0.381783	yes	chr16:3251420-3259414	TRUE
chr16	3253000	3253500	CD8 Naive	IL32	0.00708731	0.381783	yes	chr16:3251420-3259414	TRUE
chr16	3253500	3254000	CD8 Naive	IL32	0.00683388	0.381783	yes	chr16:3251420-3259414	TRUE
chr16	3254000	3254500	CD8 Naive	IL32	0.00993025	0.381783	yes	chr16:3251420-3259414	TRUE
chr16	3254500	3255000	CD8 Naive	IL32	0.0110131	0.381783	yes	chr16:3251420-3259414	TRUE
chr16	3255000	3255500	CD8 Naive	IL32	-0.0599167	0.381783	yes	chr16:3251420-3259414	TRUE
chr16	3255500	3256000	CD8 Naive	IL32	0.00406937	0.381783	yes	chr16:3251420-3259414	TRUE
chr16	3256000	3256500	CD8 Naive	IL32	0.00947177	0.381783	yes	chr16:3251420-3259414	TRUE
chr16	3256500	3257000	CD8 Naive	IL32	0.00993025	0.381783	yes	chr16:3251420-3259414	TRUE
chr16	3257000	3257500	CD8 Naive	IL32	0.00993025	0.381783	yes	chr16:3251420-3259414	TRUE
chr16	3257500	3258000	CD8 Naive	IL32	0.00977339	0.381783	yes	chr16:3251420-3259414	TRUE
chr16	3258000	3258500	CD8 Naive	IL32	0.00993025	0.381783	yes	chr16:3251420-3259414	TRUE
chr16	3258500	3259000	CD8 Naive	IL32	0.00993025	0.381783	yes	chr16:3251420-3259414	TRUE
chr16	3259000	3259500	CD8 Naive	IL32	0.00993025	0.381783	yes	chr16:3251420-3259414	TRUE
chr16	3259500	3260000	CD8 Naive	IL32	0.00993025	0.381783	yes	chr16:3259414-3265686	TRUE
chr16	3260000	3260500	CD8 Naive	IL32	0.00993025	0.381783	yes	chr16:3259414-3265686	TRUE
chr16	3260500	3261000	CD8 Naive	IL32	0.00993025	0.381783	yes	chr16:3259414-3265686	TRUE
chr16	3261000	3261500	CD8 Naive	IL32	0.00993025	0.381783	yes	chr16:3259414-3265686	TRUE
chr16	3261500	3262000	CD8 Naive	IL32	0.0103841	0.381783	yes	chr16:3259414-3265686	TRUE
chr16	3262000	3262500	CD8 Naive	IL32	0.00521762	0.381783	yes	chr16:3259414-3265686	TRUE
chr16	3262500	3263000	CD8 Naive	IL32	0.00993025	0.381783	yes	chr16:3259414-3265686	TRUE
chr16	3263000	3263500	CD8 Naive	IL32	0.0657273	0.381783	yes	chr16:3259414-3265686	TRUE
chr16	3263500	3264000	CD8 Naive	IL32	0.00993025	0.381783	yes	chr16:3259414-3265686	TRUE
chr16	3264000	3264500	CD8 Naive	IL32	0.00993025	0.381783	yes	chr16:3259414-3265686	TRUE
chr16	3264500	3265000	CD8 Naive	IL32	0.0720787	0.381783	yes	chr16:3259414-3265686	TRUE
chr16	3265000	3265500	CD8 Naive	IL32	-0.181666	0.381783	yes	chr16:3259414-3265686	TRUE
chr16	3265500	3266000	CD8 Naive	IL32	0.0106444	0.381783	yes	chr16:3259414-3265686	TRUE
chr16	3266000	3266500	CD8 Naive	IL32	0.0973324	0.381783	yes	chr16:3265686-3267049	TRUE
chr16	3266500	3267000	CD8 Naive	IL32	0.0109173	0.381783	yes	chr16:3265686-3267049	TRUE
chr16	3267000	3267500	CD8 Naive	IL32	0.0289104	0.381783	yes	chr16:3265686-3267049	TRUE
chr16	3267500	3268000	CD8 Naive	IL32	-0.00737704	0.381783	yes	chr16:3267049-3272712	FALSE
chr16	3268000	3268500	CD8 Naive	IL32	0.0103032	0.381783	yes	chr16:3267049-3272712	FALSE
chr16	3268500	3269000	CD8 Naive	IL32	0.0219309	0.381783	yes	chr16:3267049-3272712	FALSE
chr16	3269000	3269500	CD8 Naive	IL32	0.0136472	0.381783	yes	chr16:3267049-3272712	FALSE
chr16	3269500	3270000	CD8 Naive	IL32	0.010316	0.381783	yes	chr16:3267049-3272712	FALSE
chr16	3270000	3270500	CD8 Naive	IL32	0.0244514	0.381783	yes	chr16:3267049-3272712	FALSE
chr16	3270500	3271000	CD8 Naive	IL32	0.0179171	0.381783	yes	chr16:3267049-3272712	FALSE
chr16	3271000	3271500	CD8 Naive	IL32	0.130905	0.381783	yes	chr16:3267049-3272712	FALSE
chr16	3271500	3272000	CD8 Naive	IL32	0.0588116	0.381783	yes	chr16:3267049-3272712	FALSE
chr16	3272000	3272500	CD8 Naive	IL32	-0.0195915	0.381783	yes	chr16:3267049-3272712	FALSE
chr16	3272500	3273000	CD8 Naive	IL32	0.00625379	0.381783	yes	chr16:3267049-3272712	FALSE
chr16	3273000	3273500	CD8 Naive	IL32	0.00994848	0.381783	yes	chr16:3272712-3276644	FALSE
chr16	3273500	3274000	CD8 Naive	IL32	-0.00310611	0.381783	yes	chr16:3272712-3276644	FALSE
chr16	3274000	3274500	CD8 Naive	IL32	-0.0677994	0.381783	yes	chr16:3272712-3276644	FALSE
chr16	3274500	3275000	CD8 Naive	IL32	0.0241949	0.381783	yes	chr16:3272712-3276644	FALSE
chr16	3275000	3275500	CD8 Naive	IL32	0.0168291	0.381783	yes	chr16:3272712-3276644	FALSE
chr16	3275500	3276000	CD8 Naive	IL32	0.0110618	0.381783	yes	chr16:3272712-3276644	FALSE
chr16	3276000	3276500	CD8 Naive	IL32	0.00993025	0.381783	yes	chr16:3272712-3276644	FALSE
chr16	3276500	3277000	CD8 Naive	IL32	0.00504141	0.381783	yes	chr16:3272712-3276644	FALSE
chr16	3277000	3277500	CD8 Naive	IL32	-0.0392424	0.381783	yes	chr16:3276644-3277089	FALSE
chr16	3277500	3278000	CD8 Naive	IL32	0.0132362	0.381783	yes	chr16:3277089-3290253	FALSE
chr16	3278000	3278500	CD8 Naive	IL32	0.0283582	0.381783	yes	chr16:3277089-3290253	FALSE
chr16	3278500	3279000	CD8 Naive	IL32	0.00867366	0.381783	yes	chr16:3277089-3290253	FALSE
chr16	3279000	3279500	CD8 Naive	IL32	-0.213326	0.381783	yes	chr16:3277089-3290253	FALSE
chr16	3279500	3280000	CD8 Naive	IL32	0.00735612	0.381783	yes	chr16:3277089-3290253	FALSE
chr16	3280000	3280500	CD8 Naive	IL32	0.00952648	0.381783	yes	chr16:3277089-3290253	FALSE
chr16	3280500	3281000	CD8 Naive	IL32	0.00950938	0.381783	yes	chr16:3277089-3290253	FALSE
chr16	3281000	3281500	CD8 Naive	IL32	0.0451533	0.381783	yes	chr16:3277089-3290253	FALSE
chr16	3281500	3282000	CD8 Naive	IL32	0.0105054	0.381783	yes	chr16:3277089-3290253	FALSE
chr16	3282000	3282500	CD8 Naive	IL32	0.920332	0.381783	yes	chr16:3277089-3290253	FALSE
chr16	3282500	3283000	CD8 Naive	IL32	-0.151249	0.381783	yes	chr16:3277089-3290253	FALSE
chr16	3283000	3283500	CD8 Naive	IL32	0.046627	0.381783	yes	chr16:3277089-3290253	FALSE
chr16	3283500	3284000	CD8 Naive	IL32	0.0790996	0.381783	yes	chr16:3277089-3290253	FALSE
chr16	3284000	3284500	CD8 Naive	IL32	0.00600008	0.381783	yes	chr16:3277089-3290253	FALSE
chr16	3284500	3285000	CD8 Naive	IL32	0.0227685	0.381783	yes	chr16:3277089-3290253	FALSE
chr16	3285000	3285500	CD8 Naive	IL32	0.0848151	0.381783	yes	chr16:3277089-3290253	FALSE
chr16	3285500	3286000	CD8 Naive	IL32	0.402564	0.381783	yes	chr16:3277089-3290253	FALSE
chr16	3286000	3286500	CD8 Naive	IL32	0.0248583	0.381783	yes	chr16:3277089-3290253	FALSE
chr16	3286500	3287000	CD8 Naive	IL32	-0.0310964	0.381783	yes	chr16:3277089-3290253	FALSE
chr16	3287000	3287500	CD8 Naive	IL32	0.0097259	0.381783	yes	chr16:3277089-3290253	FALSE
chr16	3287500	3288000	CD8 Naive	IL32	0.00993025	0.381783	yes	chr16:3277089-3290253	FALSE
chr16	3288000	3288500	CD8 Naive	IL32	0.00993025	0.381783	yes	chr16:3277089-3290253	FALSE
chr16	3288500	3289000	CD8 Naive	IL32	0.0343928	0.381783	yes	chr16:3277089-3290253	FALSE
chr16	3289000	3289500	CD8 Naive	IL32	0.0118296	0.381783	yes	chr16:3277089-3290253	FALSE
chr16	3289500	3290000	CD8 Naive	IL32	0.0479133	0.381783	yes	chr16:3277089-3290253	FALSE
chr16	3290000	3290500	CD8 Naive	IL32	0.0127226	0.381783	yes	chr16:3277089-3290253	FALSE
chr16	3290500	3291000	CD8 Naive	IL32	0.00993025	0.381783	yes	chr16:3290253-3290505	FALSE
chr16	3291000	3291500	CD8 Naive	IL32	0.0130465	0.381783	yes	chr16:3290505-3294006	FALSE
chr16	3291500	3292000	CD8 Naive	IL32	0.00993025	0.381783	yes	chr16:3290505-3294006	FALSE
chr16	3292000	3292500	CD8 Naive	IL32	0.0100484	0.381783	yes	chr16:3290505-3294006	FALSE
chr16	3292500	3293000	CD8 Naive	IL32	0.0112084	0.381783	yes	chr16:3290505-3294006	FALSE
chr16	3293000	3293500	CD8 Naive	IL32	-0.00786091	0.381783	yes	chr16:3290505-3294006	FALSE
chr16	3293500	3294000	CD8 Naive	IL32	0.00682452	0.381783	yes	chr16:3290505-3294006	FALSE
chr16	3294000	3294500	CD8 Naive	IL32	0.0100536	0.381783	yes	chr16:3290505-3294006	FALSE
chr16	3294500	3295000	CD8 Naive	IL32	0.0204365	0.381783	yes	chr16:3294006-3297837	FALSE
chr16	3295000	3295500	CD8 Naive	IL32	0.0095116	0.381783	yes	chr16:3294006-3297837	FALSE
chr16	3295500	3296000	CD8 Naive	IL32	0.0159963	0.381783	yes	chr16:3294006-3297837	FALSE
chr16	3296000	3296500	CD8 Naive	IL32	0.0376373	0.381783	yes	chr16:3294006-3297837	FALSE
chr16	3296500	3297000	CD8 Naive	IL32	0.0348446	0.381783	yes	chr16:3294006-3297837	FALSE
chr16	3297000	3297500	CD8 Naive	IL32	0.0295417	0.381783	yes	chr16:3294006-3297837	FALSE
chr16	3297500	3298000	CD8 Naive	IL32	0.0154555	0.381783	yes	chr16:3294006-3297837	FALSE
chr16	3298000	3298500	CD8 Naive	IL32	0.0125145	0.381783	yes	chr16:3297837-3317651	FALSE
chr16	3298500	3299000	CD8 Naive	IL32	0.0144235	0.381783	yes	chr16:3297837-3317651	FALSE
chr16	3299000	3299500	CD8 Naive	IL32	0.0143819	0.381783	yes	chr16:3297837-3317651	FALSE
chr16	3299500	3300000	CD8 Naive	IL32	0.00993025	0.381783	yes	chr16:3297837-3317651	FALSE
chr16	3300000	3300500	CD8 Naive	IL32	0.0769324	0.381783	yes	chr16:3297837-3317651	FALSE
chr16	3300500	3301000	CD8 Naive	IL32	0.00993025	0.381783	yes	chr16:3297837-3317651	FALSE
chr16	3301000	3301500	CD8 Naive	IL32	0.0103416	0.381783	yes	chr16:3297837-3317651	FALSE
chr16	3301500	3302000	CD8 Naive	IL32	0.0349444	0.381783	yes	chr16:3297837-3317651	FALSE
chr16	3302000	3302500	CD8 Naive	IL32	0.0361304	0.381783	yes	chr16:3297837-3317651	FALSE
chr16	3302500	3303000	CD8 Naive	IL32	0.0103441	0.381783	yes	chr16:3297837-3317651	FALSE
chr16	3303000	3303500	CD8 Naive	IL32	0.00993025	0.381783	yes	chr16:3297837-3317651	FALSE
chr16	3303500	3304000	CD8 Naive	IL32	0.135552	0.381783	yes	chr16:3297837-3317651	FALSE
chr16	3304000	3304500	CD8 Naive	IL32	0.266874	0.381783	yes	chr16:3297837-3317651	FALSE
chr16	3304500	3305000	CD8 Naive	IL32	0.103968	0.381783	yes	chr16:3297837-3317651	FALSE
chr16	3305000	3305500	CD8 Naive	IL32	-0.013152	0.381783	yes	chr16:3297837-3317651	FALSE
chr16	3305500	3306000	CD8 Naive	IL32	0.169793	0.381783	yes	chr16:3297837-3317651	FALSE
chr16	3306000	3306500	CD8 Naive	IL32	-0.00187666	0.381783	yes	chr16:3297837-3317651	FALSE
chr16	3306500	3307000	CD8 Naive	IL32	-0.00110863	0.381783	yes	chr16:3297837-3317651	FALSE
chr16	3307000	3307500	CD8 Naive	IL32	0.0203335	0.381783	yes	chr16:3297837-3317651	FALSE
chr16	3307500	3308000	CD8 Naive	IL32	0.0204423	0.381783	yes	chr16:3297837-3317651	FALSE
chr16	3308000	3308500	CD8 Naive	IL32	0.0104851	0.381783	yes	chr16:3297837-3317651	FALSE
chr16	3308500	3309000	CD8 Naive	IL32	0.0111529	0.381783	yes	chr16:3297837-3317651	FALSE
chr16	3309000	3309500	CD8 Naive	IL32	0.0197539	0.381783	yes	chr16:3297837-3317651	FALSE
chr16	3309500	3310000	CD8 Naive	IL32	0.0357653	0.381783	yes	chr16:3297837-3317651	FALSE
chr16	3310000	3310500	CD8 Naive	IL32	0.0353003	0.381783	yes	chr16:3297837-3317651	FALSE
chr16	3310500	3311000	CD8 Naive	IL32	0.0117857	0.381783	yes	chr16:3297837-3317651	FALSE
chr16	3311000	3311500	CD8 Naive	IL32	0.131254	0.381783	yes	chr16:3297837-3317651	FALSE
chr16	3311500	3312000	CD8 Naive	IL32	0.0154637	0.381783	yes	chr16:3297837-3317651	FALSE
chr16	3312000	3312500	CD8 Naive	IL32	-0.263412	0.381783	yes	chr16:3297837-3317651	FALSE
chr16	3312500	3313000	CD8 Naive	IL32	0.0126018	0.381783	yes	chr16:3297837-3317651	FALSE
chr16	3313000	3313500	CD8 Naive	IL32	0.00939565	0.381783	yes	chr16:3297837-3317651	FALSE
chr16	3313500	3314000	CD8 Naive	IL32	0.0121168	0.381783	yes	chr16:3297837-3317651	FALSE
chr16	3314000	3314500	CD8 Naive	IL32	0.0126345	0.381783	yes	chr16:3297837-3317651	FALSE
chr16	3314500	3315000	CD8 Naive	IL32	0.0205319	0.381783	yes	chr16:3297837-3317651	FALSE
chr16	3315000	3315500	CD8 Naive	IL32	-0.0592208	0.381783	yes	chr16:3297837-3317651	FALSE
chr16	3315500	3316000	CD8 Naive	IL32	0.0316623	0.381783	yes	chr16:3297837-3317651	FALSE
chr16	3316000	3316500	CD8 Naive	IL32	0.0164314	0.381783	yes	chr16:3297837-3317651	FALSE
chr16	3316500	3317000	CD8 Naive	IL32	0.0838463	0.381783	yes	chr16:3297837-3317651	FALSE
chr16	3317000	3317500	CD8 Naive	IL32	0.0566381	0.381783	yes	chr16:3297837-3317651	FALSE
chr16	3317500	3318000	CD8 Naive	IL32	0.00893955	0.381783	yes	chr16:3297837-3317651	FALSE
chr16	3318000	3318500	CD8 Naive	IL32	0.0103279	0.381783	yes	chr16:3317875-3319775	FALSE
chr16	3318500	3319000	CD8 Naive	IL32	0.0119972	0.381783	yes	chr16:3317875-3319775	FALSE
chr16	3319000	3319500	CD8 Naive	IL32	-0.00338161	0.381783	yes	chr16:3317875-3319775	FALSE
chr16	3319500	3320000	CD8 Naive	IL32	0.0104925	0.381783	yes	chr16:3317875-3319775	FALSE
chr16	3320000	3320500	CD8 Naive	IL32	0.0316241	0.381783	yes	chr16:3319775-3322662	FALSE
chr16	3320500	3321000	CD8 Naive	IL32	0.0138606	0.381783	yes	chr16:3319775-3322662	FALSE
chr16	3321000	3321500	CD8 Naive	IL32	0.0171938	0.381783	yes	chr16:3319775-3322662	FALSE
chr16	3321500	3322000	CD8 Naive	IL32	0.00993025	0.381783	yes	chr16:3319775-3322662	FALSE
chr16	3322000	3322500	CD8 Naive	IL32	0.0106674	0.381783	yes	chr16:3319775-3322662	FALSE
chr16	3322500	3323000	CD8 Naive	IL32	0.00993025	0.381783	yes	chr16:3319775-3322662	FALSE
chr16	3323000	3323500	CD8 Naive	IL32	0.0266518	0.381783	yes	chr16:3322710-3326506	FALSE
chr16	3323500	3324000	CD8 Naive	IL32	0.00993025	0.381783	yes	chr16:3322710-3326506	FALSE
chr16	3324000	3324500	CD8 Naive	IL32	0.0109955	0.381783	yes	chr16:3322710-3326506	FALSE
chr16	3324500	3325000	CD8 Naive	IL32	0.0103415	0.381783	yes	chr16:3322710-3326506	FALSE
chr16	3325000	3325500	CD8 Naive	IL32	0.00993025	0.381783	yes	chr16:3322710-3326506	FALSE
chr16	3325500	3326000	CD8 Naive	IL32	0.0102023	0.381783	yes	chr16:3322710-3326506	FALSE
chr16	3326000	3326500	CD8 Naive	IL32	0.048018	0.381783	yes	chr16:3322710-3326506	FALSE
chr16	3326500	3327000	CD8 Naive	IL32	0.0212269	0.381783	yes	chr16:3322710-3326506	FALSE
chr16	3327000	3327500	CD8 Naive	IL32	0.0330062	0.381783	yes	chr16:3326506-3328582	FALSE
chr16	3327500	3328000	CD8 Naive	IL32	0.025338	0.381783	yes	chr16:3326506-3328582	FALSE
chr16	3328000	3328500	CD8 Naive	IL32	0.0107344	0.381783	yes	chr16:3326506-3328582	FALSE
chr16	3328500	3329000	CD8 Naive	IL32	0.017365	0.381783	yes	chr16:3326506-3328582	FALSE
chr16	3329000	3329500	CD8 Naive	IL32	0.0789613	0.381783	yes	chr16:3328582-3341886	FALSE
chr16	3329500	3330000	CD8 Naive	IL32	0.0101356	0.381783	yes	chr16:3328582-3341886	FALSE
chr16	3330000	3330500	CD8 Naive	IL32	0.00993025	0.381783	yes	chr16:3328582-3341886	FALSE
chr16	3330500	3331000	CD8 Naive	IL32	0.00993025	0.381783	yes	chr16:3328582-3341886	FALSE
chr16	3331000	3331500	CD8 Naive	IL32	0.0101468	0.381783	yes	chr16:3328582-3341886	FALSE
chr16	3331500	3332000	CD8 Naive	IL32	0.00993025	0.381783	yes	chr16:3328582-3341886	FALSE
chr16	3332000	3332500	CD8 Naive	IL32	0.0100822	0.381783	yes	chr16:3328582-3341886	FALSE
chr7	27580500	27581000	B cells	JAZF1	-0.180427	0.433042	yes	chr7:27580361-27583187	FALSE
chr7	27581000	27581500	B cells	JAZF1	-0.0173022	0.433042	yes	chr7:27580361-27583187	FALSE
chr7	27581500	27582000	B cells	JAZF1	-0.0132488	0.433042	yes	chr7:27580361-27583187	FALSE
chr7	27582000	27582500	B cells	JAZF1	-0.0132488	0.433042	yes	chr7:27580361-27583187	FALSE
chr7	27582500	27583000	B cells	JAZF1	-0.0132488	0.433042	yes	chr7:27580361-27583187	FALSE
chr7	27583000	27583500	B cells	JAZF1	-0.0132488	0.433042	yes	chr7:27580361-27583187	FALSE
chr7	27583500	27584000	B cells	JAZF1	0.148874	0.433042	yes	chr7:27583187-27583774	FALSE
chr7	27584000	27584500	B cells	JAZF1	-0.0132488	0.433042	yes	chr7:27583774-27588197	FALSE
chr7	27584500	27585000	B cells	JAZF1	-0.0132488	0.433042	yes	chr7:27583774-27588197	FALSE
chr7	27585000	27585500	B cells	JAZF1	-0.0132488	0.433042	yes	chr7:27583774-27588197	FALSE
chr7	27585500	27586000	B cells	JAZF1	-0.0132488	0.433042	yes	chr7:27583774-27588197	FALSE
chr7	27586000	27586500	B cells	JAZF1	-0.0132488	0.433042	yes	chr7:27583774-27588197	FALSE
chr7	27586500	27587000	B cells	JAZF1	0.0695789	0.433042	yes	chr7:27583774-27588197	FALSE
chr7	27587000	27587500	B cells	JAZF1	5.10887	0.433042	yes	chr7:27583774-27588197	FALSE
chr7	27587500	27588000	B cells	JAZF1	0.204729	0.433042	yes	chr7:27583774-27588197	FALSE
chr7	27588000	27588500	B cells	JAZF1	-0.0104172	0.433042	yes	chr7:27583774-27588197	FALSE
chr7	27588500	27589000	B cells	JAZF1	-0.00357175	0.433042	yes	chr7:27588197-27595118	FALSE
chr7	27589000	27589500	B cells	JAZF1	0.183924	0.433042	yes	chr7:27588197-27595118	FALSE
chr7	27589500	27590000	B cells	JAZF1	-0.0118528	0.433042	yes	chr7:27588197-27595118	FALSE
chr7	27590000	27590500	B cells	JAZF1	-0.0132488	0.433042	yes	chr7:27588197-27595118	FALSE
chr7	27590500	27591000	B cells	JAZF1	0.0270125	0.433042	yes	chr7:27588197-27595118	FALSE
chr7	27591000	27591500	B cells	JAZF1	-0.0132488	0.433042	yes	chr7:27588197-27595118	FALSE
chr7	27591500	27592000	B cells	JAZF1	-0.0132488	0.433042	yes	chr7:27588197-27595118	FALSE
chr7	27592000	27592500	B cells	JAZF1	-0.0132488	0.433042	yes	chr7:27588197-27595118	FALSE
chr7	27592500	27593000	B cells	JAZF1	0.156571	0.433042	yes	chr7:27588197-27595118	FALSE
chr7	27593000	27593500	B cells	JAZF1	-0.448066	0.433042	yes	chr7:27588197-27595118	FALSE
chr7	27593500	27594000	B cells	JAZF1	-0.0132488	0.433042	yes	chr7:27588197-27595118	FALSE
chr7	27594000	27594500	B cells	JAZF1	-0.0132488	0.433042	yes	chr7:27588197-27595118	FALSE
chr7	27594500	27595000	B cells	JAZF1	-0.0132488	0.433042	yes	chr7:27588197-27595118	FALSE
chr7	27595000	27595500	B cells	JAZF1	-0.0132488	0.433042	yes	chr7:27588197-27595118	FALSE
chr7	27595500	27596000	B cells	JAZF1	-0.0132488	0.433042	yes	chr7:27595118-27598932	FALSE
chr7	27596000	27596500	B cells	JAZF1	-0.0132488	0.433042	yes	chr7:27595118-27598932	FALSE
chr7	27596500	27597000	B cells	JAZF1	-0.0132488	0.433042	yes	chr7:27595118-27598932	FALSE
chr7	27597000	27597500	B cells	JAZF1	-0.0132488	0.433042	yes	chr7:27595118-27598932	FALSE
chr7	27597500	27598000	B cells	JAZF1	-0.0132488	0.433042	yes	chr7:27595118-27598932	FALSE
chr7	27598000	27598500	B cells	JAZF1	-0.0132488	0.433042	yes	chr7:27595118-27598932	FALSE
chr7	27598500	27599000	B cells	JAZF1	-0.0132488	0.433042	yes	chr7:27595118-27598932	FALSE
chr7	27599000	27599500	B cells	JAZF1	-0.0132488	0.433042	yes	chr7:27598932-27601427	FALSE
chr7	27599500	27600000	B cells	JAZF1	-0.0132488	0.433042	yes	chr7:27598932-27601427	FALSE
chr7	27600000	27600500	B cells	JAZF1	-0.0132488	0.433042	yes	chr7:27598932-27601427	FALSE
chr7	27600500	27601000	B cells	JAZF1	-0.0132488	0.433042	yes	chr7:27598932-27601427	FALSE
chr7	27601000	27601500	B cells	JAZF1	-0.0132488	0.433042	yes	chr7:27598932-27601427	FALSE
chr7	27601500	27602000	B cells	JAZF1	-0.0132488	0.433042	yes	chr7:27601491-27604952	FALSE
chr7	27602000	27602500	B cells	JAZF1	-0.0132488	0.433042	yes	chr7:27601491-27604952	FALSE
chr7	27602500	27603000	B cells	JAZF1	-0.0392844	0.433042	yes	chr7:27601491-27604952	FALSE
chr7	27603000	27603500	B cells	JAZF1	-0.0132488	0.433042	yes	chr7:27601491-27604952	FALSE
chr7	27603500	27604000	B cells	JAZF1	-0.0132488	0.433042	yes	chr7:27601491-27604952	FALSE
chr7	27604000	27604500	B cells	JAZF1	-0.0132488	0.433042	yes	chr7:27601491-27604952	FALSE
chr7	27604500	27605000	B cells	JAZF1	-0.0132488	0.433042	yes	chr7:27601491-27604952	FALSE
chr7	27605000	27605500	B cells	JAZF1	-0.00841603	0.433042	yes	chr7:27604952-27616831	FALSE
chr7	27605500	27606000	B cells	JAZF1	-0.0123553	0.433042	yes	chr7:27604952-27616831	FALSE
chr7	27606000	27606500	B cells	JAZF1	-0.0132488	0.433042	yes	chr7:27604952-27616831	FALSE
chr7	27606500	27607000	B cells	JAZF1	-0.0132488	0.433042	yes	chr7:27604952-27616831	FALSE
chr7	27607000	27607500	B cells	JAZF1	-0.0132488	0.433042	yes	chr7:27604952-27616831	FALSE
chr7	27607500	27608000	B cells	JAZF1	-0.0132488	0.433042	yes	chr7:27604952-27616831	FALSE
chr7	27608000	27608500	B cells	JAZF1	-0.0132488	0.433042	yes	chr7:27604952-27616831	FALSE
chr7	27608500	27609000	B cells	JAZF1	-0.0132488	0.433042	yes	chr7:27604952-27616831	FALSE
chr7	27609000	27609500	B cells	JAZF1	-0.0132488	0.433042	yes	chr7:27604952-27616831	FALSE
chr7	27609500	27610000	B cells	JAZF1	-0.0132488	0.433042	yes	chr7:27604952-27616831	FALSE
chr7	27610000	27610500	B cells	JAZF1	-0.0132488	0.433042	yes	chr7:27604952-27616831	FALSE
chr7	27610500	27611000	B cells	JAZF1	-0.0132488	0.433042	yes	chr7:27604952-27616831	FALSE
chr7	27611000	27611500	B cells	JAZF1	-0.00212157	0.433042	yes	chr7:27604952-27616831	FALSE
chr7	27611500	27612000	B cells	JAZF1	-0.00877758	0.433042	yes	chr7:27604952-27616831	FALSE
chr7	27612000	27612500	B cells	JAZF1	-0.0132488	0.433042	yes	chr7:27604952-27616831	FALSE
chr7	27612500	27613000	B cells	JAZF1	-0.0132488	0.433042	yes	chr7:27604952-27616831	FALSE
chr7	27613000	27613500	B cells	JAZF1	-0.0132488	0.433042	yes	chr7:27604952-27616831	FALSE
chr7	27613500	27614000	B cells	JAZF1	-0.0132488	0.433042	yes	chr7:27604952-27616831	FALSE
chr7	27614000	27614500	B cells	JAZF1	-0.0132488	0.433042	yes	chr7:27604952-27616831	FALSE
chr7	27614500	27615000	B cells	JAZF1	-0.0132488	0.433042	yes	chr7:27604952-27616831	FALSE
chr7	27615000	27615500	B cells	JAZF1	-0.0132488	0.433042	yes	chr7:27604952-27616831	FALSE
chr7	27615500	27616000	B cells	JAZF1	-0.0132488	0.433042	yes	chr7:27604952-27616831	FALSE
chr7	27616000	27616500	B cells	JAZF1	-0.0132488	0.433042	yes	chr7:27604952-27616831	FALSE
chr7	27616500	27617000	B cells	JAZF1	-0.0132488	0.433042	yes	chr7:27604952-27616831	FALSE
chr7	27617000	27617500	B cells	JAZF1	0.043579	0.433042	yes	chr7:27616831-27619686	FALSE
chr7	27617500	27618000	B cells	JAZF1	-0.0132488	0.433042	yes	chr7:27616831-27619686	FALSE
chr7	27618000	27618500	B cells	JAZF1	-0.0132488	0.433042	yes	chr7:27616831-27619686	FALSE
chr7	27618500	27619000	B cells	JAZF1	-0.0132488	0.433042	yes	chr7:27616831-27619686	FALSE
chr7	27619000	27619500	B cells	JAZF1	-0.0132488	0.433042	yes	chr7:27616831-27619686	FALSE
chr7	27619500	27620000	B cells	JAZF1	0.161138	0.433042	yes	chr7:27616831-27619686	FALSE
chr7	27620000	27620500	B cells	JAZF1	-0.40533	0.433042	yes	chr7:27619686-27623319	FALSE
chr7	27620500	27621000	B cells	JAZF1	-0.0132488	0.433042	yes	chr7:27619686-27623319	FALSE
chr7	27621000	27621500	B cells	JAZF1	-0.0132488	0.433042	yes	chr7:27619686-27623319	FALSE
chr7	27621500	27622000	B cells	JAZF1	-0.0132488	0.433042	yes	chr7:27619686-27623319	FALSE
chr7	27622000	27622500	B cells	JAZF1	-0.0132488	0.433042	yes	chr7:27619686-27623319	FALSE
chr7	27622500	27623000	B cells	JAZF1	-0.0132488	0.433042	yes	chr7:27619686-27623319	FALSE
chr7	27623000	27623500	B cells	JAZF1	-0.0132488	0.433042	yes	chr7:27619686-27623319	FALSE
chr7	27623500	27624000	B cells	JAZF1	-0.0132488	0.433042	yes	chr7:27623319-27625742	FALSE
chr7	27624000	27624500	B cells	JAZF1	-0.0132488	0.433042	yes	chr7:27623319-27625742	FALSE
chr7	27624500	27625000	B cells	JAZF1	0.0174139	0.433042	yes	chr7:27623319-27625742	FALSE
chr7	27625000	27625500	B cells	JAZF1	-0.0132488	0.433042	yes	chr7:27623319-27625742	FALSE
chr7	27625500	27626000	B cells	JAZF1	-0.0132488	0.433042	yes	chr7:27623319-27625742	FALSE
chr7	27626000	27626500	B cells	JAZF1	-0.00438319	0.433042	yes	chr7:27625742-27627770	FALSE
chr7	27626500	27627000	B cells	JAZF1	-0.0132488	0.433042	yes	chr7:27625742-27627770	FALSE
chr7	27627000	27627500	B cells	JAZF1	-0.0132488	0.433042	yes	chr7:27625742-27627770	FALSE
chr7	27627500	27628000	B cells	JAZF1	-0.0132488	0.433042	yes	chr7:27625742-27627770	FALSE
chr7	27628000	27628500	B cells	JAZF1	-0.0132488	0.433042	yes	chr7:27627770-27632052	FALSE
chr7	27628500	27629000	B cells	JAZF1	-0.0132488	0.433042	yes	chr7:27627770-27632052	FALSE
chr7	27629000	27629500	B cells	JAZF1	-0.0132488	0.433042	yes	chr7:27627770-27632052	FALSE
chr7	27629500	27630000	B cells	JAZF1	-0.0132488	0.433042	yes	chr7:27627770-27632052	FALSE
chr7	27630000	27630500	B cells	JAZF1	0.0487925	0.433042	yes	chr7:27627770-27632052	FALSE
chr7	27630500	27631000	B cells	JAZF1	0.0340684	0.433042	yes	chr7:27627770-27632052	FALSE
chr7	27631000	27631500	B cells	JAZF1	-0.0132488	0.433042	yes	chr7:27627770-27632052	FALSE
chr7	27631500	27632000	B cells	JAZF1	-0.0132488	0.433042	yes	chr7:27627770-27632052	FALSE
chr7	27632000	27632500	B cells	JAZF1	0.0926116	0.433042	yes	chr7:27627770-27632052	FALSE
chr7	27632500	27633000	B cells	JAZF1	-0.0132488	0.433042	yes	chr7:27632362-27632598	FALSE
chr7	27633000	27633500	B cells	JAZF1	0.0126814	0.433042	yes	chr7:27632598-27639611	FALSE
chr7	27633500	27634000	B cells	JAZF1	-0.0132488	0.433042	yes	chr7:27632598-27639611	FALSE
chr7	27634000	27634500	B cells	JAZF1	-0.0132488	0.433042	yes	chr7:27632598-27639611	FALSE
chr7	27634500	27635000	B cells	JAZF1	-0.0132488	0.433042	yes	chr7:27632598-27639611	FALSE
chr7	27635000	27635500	B cells	JAZF1	-0.12507	0.433042	yes	chr7:27632598-27639611	FALSE
chr7	27635500	27636000	B cells	JAZF1	-0.0134041	0.433042	yes	chr7:27632598-27639611	FALSE
chr7	27636000	27636500	B cells	JAZF1	-0.0132488	0.433042	yes	chr7:27632598-27639611	FALSE
chr7	27636500	27637000	B cells	JAZF1	0.227403	0.433042	yes	chr7:27632598-27639611	FALSE
chr7	27637000	27637500	B cells	JAZF1	-0.0132488	0.433042	yes	chr7:27632598-27639611	FALSE
chr7	27637500	27638000	B cells	JAZF1	-0.0132488	0.433042	yes	chr7:27632598-27639611	FALSE
chr7	27638000	27638500	B cells	JAZF1	-0.0125562	0.433042	yes	chr7:27632598-27639611	FALSE
chr7	27638500	27639000	B cells	JAZF1	-0.0132488	0.433042	yes	chr7:27632598-27639611	FALSE
chr7	27639000	27639500	B cells	JAZF1	-0.0132488	0.433042	yes	chr7:27632598-27639611	FALSE
chr7	27639500	27640000	B cells	JAZF1	-0.0132488	0.433042	yes	chr7:27632598-27639611	FALSE
chr7	27640000	27640500	B cells	JAZF1	-0.00657449	0.433042	yes	chr7:27639611-27640968	FALSE
chr7	27640500	27641000	B cells	JAZF1	-0.0132488	0.433042	yes	chr7:27639611-27640968	FALSE
chr7	27641000	27641500	B cells	JAZF1	0.154875	0.433042	yes	chr7:27640968-27641809	FALSE
chr7	27641500	27642000	B cells	JAZF1	-0.00274641	0.433042	yes	chr7:27640968-27641809	TRUE
chr7	27642000	27642500	B cells	JAZF1	-0.0132488	0.433042	yes	chr7:27641809-27647908	TRUE
chr7	27642500	27643000	B cells	JAZF1	0.192028	0.433042	yes	chr7:27641809-27647908	TRUE
chr7	27643000	27643500	B cells	JAZF1	0.067404	0.433042	yes	chr7:27641809-27647908	TRUE
chr7	27643500	27644000	B cells	JAZF1	-0.0132488	0.433042	yes	chr7:27641809-27647908	TRUE
chr7	27644000	27644500	B cells	JAZF1	-0.0132488	0.433042	yes	chr7:27641809-27647908	TRUE
chr7	27644500	27645000	B cells	JAZF1	-0.0132488	0.433042	yes	chr7:27641809-27647908	TRUE
chr7	27645000	27645500	B cells	JAZF1	-0.0132488	0.433042	yes	chr7:27641809-27647908	TRUE
chr7	27645500	27646000	B cells	JAZF1	0.203029	0.433042	yes	chr7:27641809-27647908	TRUE
chr7	27646000	27646500	B cells	JAZF1	0.00560081	0.433042	yes	chr7:27641809-27647908	TRUE
chr7	27646500	27647000	B cells	JAZF1	-0.0132488	0.433042	yes	chr7:27641809-27647908	TRUE
chr7	27647000	27647500	B cells	JAZF1	-0.0132488	0.433042	yes	chr7:27641809-27647908	TRUE
chr7	27647500	27648000	B cells	JAZF1	-0.0132488	0.433042	yes	chr7:27641809-27647908	TRUE
chr7	27648000	27648500	B cells	JAZF1	-0.0115082	0.433042	yes	chr7:27647908-27649082	TRUE
chr7	27648500	27649000	B cells	JAZF1	-0.0132488	0.433042	yes	chr7:27647908-27649082	TRUE
chr7	27649000	27649500	B cells	JAZF1	-0.0132488	0.433042	yes	chr7:27647908-27649082	TRUE
chr7	27649500	27650000	B cells	JAZF1	-0.0132488	0.433042	yes	chr7:27649082-27651783	TRUE
chr7	27650000	27650500	B cells	JAZF1	-0.0132488	0.433042	yes	chr7:27649082-27651783	TRUE
chr7	27650500	27651000	B cells	JAZF1	-0.0132488	0.433042	yes	chr7:27649082-27651783	TRUE
chr7	27651000	27651500	B cells	JAZF1	-0.0132488	0.433042	yes	chr7:27649082-27651783	TRUE
chr7	27651500	27652000	B cells	JAZF1	-0.0132488	0.433042	yes	chr7:27649082-27651783	TRUE
chr7	27652000	27652500	B cells	JAZF1	-0.0132488	0.433042	yes	chr7:27651783-27658100	TRUE
chr7	27652500	27653000	B cells	JAZF1	-0.0132488	0.433042	yes	chr7:27651783-27658100	TRUE
chr7	27653000	27653500	B cells	JAZF1	-0.0132488	0.433042	yes	chr7:27651783-27658100	TRUE
chr7	27653500	27654000	B cells	JAZF1	0.067301	0.433042	yes	chr7:27651783-27658100	TRUE
chr7	27654000	27654500	B cells	JAZF1	-0.0132488	0.433042	yes	chr7:27651783-27658100	TRUE
chr7	27654500	27655000	B cells	JAZF1	-0.0132488	0.433042	yes	chr7:27651783-27658100	TRUE
chr7	27655000	27655500	B cells	JAZF1	0.244298	0.433042	yes	chr7:27651783-27658100	TRUE
chr7	27655500	27656000	B cells	JAZF1	-0.0132488	0.433042	yes	chr7:27651783-27658100	TRUE
chr7	27656000	27656500	B cells	JAZF1	-0.0659999	0.433042	yes	chr7:27651783-27658100	TRUE
chr7	27656500	27657000	B cells	JAZF1	-0.12428	0.433042	yes	chr7:27651783-27658100	TRUE
chr7	27657000	27657500	B cells	JAZF1	-0.564703	0.433042	yes	chr7:27651783-27658100	TRUE
chr7	27657500	27658000	B cells	JAZF1	0.115312	0.433042	yes	chr7:27651783-27658100	TRUE
chr7	27658000	27658500	B cells	JAZF1	0.0135352	0.433042	yes	chr7:27651783-27658100	TRUE
chr7	27658500	27659000	B cells	JAZF1	-0.0132488	0.433042	yes	chr7:27658100-27671896	TRUE
chr7	27659000	27659500	B cells	JAZF1	0.109707	0.433042	yes	chr7:27658100-27671896	TRUE
chr7	27659500	27660000	B cells	JAZF1	0.0832983	0.433042	yes	chr7:27658100-27671896	TRUE
chr7	27660000	27660500	B cells	JAZF1	-0.0033362	0.433042	yes	chr7:27658100-27671896	TRUE
chr7	27660500	27661000	B cells	JAZF1	0.0170759	0.433042	yes	chr7:27658100-27671896	TRUE
chr7	27661000	27661500	B cells	JAZF1	0.00501049	0.433042	yes	chr7:27658100-27671896	TRUE
chr7	27661500	27662000	B cells	JAZF1	-0.302381	0.433042	yes	chr7:27658100-27671896	TRUE
chr7	27662000	27662500	B cells	JAZF1	-0.0868005	0.433042	yes	chr7:27658100-27671896	TRUE
chr7	27662500	27663000	B cells	JAZF1	-0.101158	0.433042	yes	chr7:27658100-27671896	TRUE
chr7	27663000	27663500	B cells	JAZF1	-0.0192452	0.433042	yes	chr7:27658100-27671896	TRUE
chr7	27663500	27664000	B cells	JAZF1	-0.0604841	0.433042	yes	chr7:27658100-27671896	TRUE
chr7	27664000	27664500	B cells	JAZF1	0.0738913	0.433042	yes	chr7:27658100-27671896	TRUE
chr7	27664500	27665000	B cells	JAZF1	-1.76415	0.433042	yes	chr7:27658100-27671896	TRUE
chr7	27665000	27665500	B cells	JAZF1	-0.223972	0.433042	yes	chr7:27658100-27671896	TRUE
chr7	27665500	27666000	B cells	JAZF1	0.0328911	0.433042	yes	chr7:27658100-27671896	TRUE
chr7	27666000	27666500	B cells	JAZF1	-0.0132488	0.433042	yes	chr7:27658100-27671896	TRUE
chr7	27666500	27667000	B cells	JAZF1	-0.0132488	0.433042	yes	chr7:27658100-27671896	TRUE
chr7	27667000	27667500	B cells	JAZF1	-0.559454	0.433042	yes	chr7:27658100-27671896	TRUE
chr7	27667500	27668000	B cells	JAZF1	-0.102844	0.433042	yes	chr7:27658100-27671896	TRUE
chr7	27668000	27668500	B cells	JAZF1	-0.0132488	0.433042	yes	chr7:27658100-27671896	TRUE
chr7	27668500	27669000	B cells	JAZF1	0.010043	0.433042	yes	chr7:27658100-27671896	TRUE
chr7	27669000	27669500	B cells	JAZF1	-0.0132488	0.433042	yes	chr7:27658100-27671896	TRUE
chr7	27669500	27670000	B cells	JAZF1	0.00563052	0.433042	yes	chr7:27658100-27671896	TRUE
chr7	27670000	27670500	B cells	JAZF1	-0.00551265	0.433042	yes	chr7:27658100-27671896	TRUE
chr7	27670500	27671000	B cells	JAZF1	-0.0132488	0.433042	yes	chr7:27658100-27671896	TRUE
chr7	27671000	27671500	B cells	JAZF1	0.482188	0.433042	yes	chr7:27658100-27671896	TRUE
chr7	27671500	27672000	B cells	JAZF1	0.187358	0.433042	yes	chr7:27658100-27671896	TRUE
chr7	27672000	27672500	B cells	JAZF1	-0.0132488	0.433042	yes	chr7:27671896-27678064	TRUE
chr7	27672500	27673000	B cells	JAZF1	-0.0132488	0.433042	yes	chr7:27671896-27678064	TRUE
chr7	27673000	27673500	B cells	JAZF1	-0.0132488	0.433042	yes	chr7:27671896-27678064	TRUE
chr7	27673500	27674000	B cells	JAZF1	-0.0132488	0.433042	yes	chr7:27671896-27678064	TRUE
chr7	27674000	27674500	B cells	JAZF1	-0.0132488	0.433042	yes	chr7:27671896-27678064	TRUE
chr7	27674500	27675000	B cells	JAZF1	-0.00816398	0.433042	yes	chr7:27671896-27678064	TRUE
chr7	27675000	27675500	B cells	JAZF1	-0.00697782	0.433042	yes	chr7:27671896-27678064	TRUE
chr7	27675500	27676000	B cells	JAZF1	-0.0132488	0.433042	yes	chr7:27671896-27678064	TRUE
chr7	27676000	27676500	B cells	JAZF1	-0.0132488	0.433042	yes	chr7:27671896-27678064	TRUE
chr7	27676500	27677000	B cells	JAZF1	-0.0132488	0.433042	yes	chr7:27671896-27678064	TRUE
chr7	27677000	27677500	B cells	JAZF1	-0.0132488	0.433042	yes	chr7:27671896-27678064	TRUE
chr7	27677500	27678000	B cells	JAZF1	-0.0132488	0.433042	yes	chr7:27671896-27678064	TRUE
chr7	27678000	27678500	B cells	JAZF1	-0.0132488	0.433042	yes	chr7:27671896-27678064	TRUE
chr7	27678500	27679000	B cells	JAZF1	-0.0132488	0.433042	yes	chr7:27678064-27683828	FALSE
chr7	27679000	27679500	B cells	JAZF1	-0.0471939	0.433042	yes	chr7:27678064-27683828	FALSE
chr7	27679500	27680000	B cells	JAZF1	-0.0132488	0.433042	yes	chr7:27678064-27683828	FALSE
chr7	27680000	27680500	B cells	JAZF1	-0.0132488	0.433042	yes	chr7:27678064-27683828	FALSE
chr7	27680500	27681000	B cells	JAZF1	-0.0132488	0.433042	yes	chr7:27678064-27683828	FALSE
chr7	27681000	27681500	B cells	JAZF1	-0.0132488	0.433042	yes	chr7:27678064-27683828	FALSE
chr7	27681500	27682000	B cells	JAZF1	-0.0132488	0.433042	yes	chr7:27678064-27683828	FALSE
chr7	27682000	27682500	B cells	JAZF1	-0.0132488	0.433042	yes	chr7:27678064-27683828	FALSE
chr7	27682500	27683000	B cells	JAZF1	-0.0132488	0.433042	yes	chr7:27678064-27683828	FALSE
chr7	27683000	27683500	B cells	JAZF1	-0.0132488	0.433042	yes	chr7:27678064-27683828	FALSE
chr7	27683500	27684000	B cells	JAZF1	-0.0132488	0.433042	yes	chr7:27678064-27683828	FALSE
chr7	27684000	27684500	B cells	JAZF1	-0.0132488	0.433042	yes	chr7:27683828-27684624	FALSE
chr7	27684500	27685000	B cells	JAZF1	-0.18754	0.433042	yes	chr7:27683828-27684624	FALSE
chr7	27685000	27685500	B cells	JAZF1	-0.0189913	0.433042	yes	chr7:27684624-27687243	FALSE
chr7	27685500	27686000	B cells	JAZF1	-0.0132488	0.433042	yes	chr7:27684624-27687243	FALSE
chr7	27686000	27686500	B cells	JAZF1	0.0434204	0.433042	yes	chr7:27684624-27687243	FALSE
chr7	27686500	27687000	B cells	JAZF1	-0.0132488	0.433042	yes	chr7:27684624-27687243	FALSE
chr7	27687000	27687500	B cells	JAZF1	-0.0132488	0.433042	yes	chr7:27684624-27687243	FALSE
chr7	27687500	27688000	B cells	JAZF1	-0.0132488	0.433042	yes	chr7:27687243-27690744	FALSE
chr7	27688000	27688500	B cells	JAZF1	-0.0219172	0.433042	yes	chr7:27687243-27690744	FALSE
chr7	27688500	27689000	B cells	JAZF1	-0.0132488	0.433042	yes	chr7:27687243-27690744	FALSE
chr7	27689000	27689500	B cells	JAZF1	-0.0061566	0.433042	yes	chr7:27687243-27690744	FALSE
chr7	27689500	27690000	B cells	JAZF1	0.286957	0.433042	yes	chr7:27687243-27690744	FALSE
chr7	27690000	27690500	B cells	JAZF1	0.0620071	0.433042	yes	chr7:27687243-27690744	FALSE
chr7	27690500	27691000	B cells	JAZF1	-0.0132488	0.433042	yes	chr7:27687243-27690744	FALSE
chr7	27691000	27691500	B cells	JAZF1	0.0753092	0.433042	yes	chr7:27690744-27693991	FALSE
chr7	27691500	27692000	B cells	JAZF1	-0.0132488	0.433042	yes	chr7:27690744-27693991	FALSE
chr7	27692000	27692500	B cells	JAZF1	-0.00820367	0.433042	yes	chr7:27690744-27693991	FALSE
chr7	27692500	27693000	B cells	JAZF1	0.270818	0.433042	yes	chr7:27690744-27693991	FALSE
chr7	27693000	27693500	B cells	JAZF1	-0.0132488	0.433042	yes	chr7:27690744-27693991	FALSE
chr7	27693500	27694000	B cells	JAZF1	-0.673016	0.433042	yes	chr7:27690744-27693991	FALSE
chr7	27694000	27694500	B cells	JAZF1	-0.155352	0.433042	yes	chr7:27693991-27694967	FALSE
chr7	27694500	27695000	B cells	JAZF1	0.0176751	0.433042	yes	chr7:27693991-27694967	FALSE
chr7	27695000	27695500	B cells	JAZF1	-0.0598176	0.433042	yes	chr7:27694967-27695871	FALSE
chr7	27695500	27696000	B cells	JAZF1	-0.306813	0.433042	yes	chr7:27694967-27695871	FALSE
chr7	27696000	27696500	B cells	JAZF1	-0.682408	0.433042	yes	chr7:27695871-27699319	FALSE
chr7	27696500	27697000	B cells	JAZF1	-0.0132488	0.433042	yes	chr7:27695871-27699319	FALSE
chr7	27697000	27697500	B cells	JAZF1	-0.00163909	0.433042	yes	chr7:27695871-27699319	FALSE
chr7	27697500	27698000	B cells	JAZF1	-3.68293	0.433042	yes	chr7:27695871-27699319	FALSE
chr7	27698000	27698500	B cells	JAZF1	-6.73688	0.433042	yes	chr7:27695871-27699319	FALSE
chr7	27698500	27699000	B cells	JAZF1	-0.260951	0.433042	yes	chr7:27695871-27699319	FALSE
chr7	27699000	27699500	B cells	JAZF1	-0.0349923	0.433042	yes	chr7:27695871-27699319	FALSE
chr7	27699500	27700000	B cells	JAZF1	-0.00970374	0.433042	yes	chr7:27699398-27700171	FALSE
chr7	27700000	27700500	B cells	JAZF1	-0.0132488	0.433042	yes	chr7:27699398-27700171	FALSE
chr7	27700500	27701000	B cells	JAZF1	-0.0132488	0.433042	yes	chr7:27700171-27702262	FALSE
chr7	27701000	27701500	B cells	JAZF1	-0.0132488	0.433042	yes	chr7:27700171-27702262	FALSE
chr7	27701500	27702000	B cells	JAZF1	-0.0132488	0.433042	yes	chr7:27700171-27702262	FALSE
chr7	27702000	27702500	B cells	JAZF1	-0.0132488	0.433042	yes	chr7:27700171-27702262	FALSE
chr7	27702500	27703000	B cells	JAZF1	-0.0132488	0.433042	yes	chr7:27702262-27713335	FALSE
chr7	27703000	27703500	B cells	JAZF1	-0.0132488	0.433042	yes	chr7:27702262-27713335	FALSE
chr7	27703500	27704000	B cells	JAZF1	-0.0127727	0.433042	yes	chr7:27702262-27713335	FALSE
chr7	27704000	27704500	B cells	JAZF1	0.018583	0.433042	yes	chr7:27702262-27713335	FALSE
chr7	27704500	27705000	B cells	JAZF1	0.513907	0.433042	yes	chr7:27702262-27713335	FALSE
chr7	27705000	27705500	B cells	JAZF1	0.0199382	0.433042	yes	chr7:27702262-27713335	FALSE
chr7	27705500	27706000	B cells	JAZF1	-0.0132488	0.433042	yes	chr7:27702262-27713335	FALSE
chr7	27706000	27706500	B cells	JAZF1	-0.0132488	0.433042	yes	chr7:27702262-27713335	FALSE
chr7	27706500	27707000	B cells	JAZF1	-0.0132488	0.433042	yes	chr7:27702262-27713335	FALSE
chr7	27707000	27707500	B cells	JAZF1	-0.0132488	0.433042	yes	chr7:27702262-27713335	FALSE
chr7	27707500	27708000	B cells	JAZF1	0.0239275	0.433042	yes	chr7:27702262-27713335	FALSE
chr7	27708000	27708500	B cells	JAZF1	-0.0132488	0.433042	yes	chr7:27702262-27713335	FALSE
chr7	27708500	27709000	B cells	JAZF1	-0.0132488	0.433042	yes	chr7:27702262-27713335	FALSE
chr7	27709000	27709500	B cells	JAZF1	0.0230668	0.433042	yes	chr7:27702262-27713335	FALSE
chr7	27709500	27710000	B cells	JAZF1	-0.0109948	0.433042	yes	chr7:27702262-27713335	FALSE
chr7	27710000	27710500	B cells	JAZF1	-0.0132488	0.433042	yes	chr7:27702262-27713335	FALSE
chr7	27710500	27711000	B cells	JAZF1	-0.0131872	0.433042	yes	chr7:27702262-27713335	FALSE
chr7	27711000	27711500	B cells	JAZF1	0.00978694	0.433042	yes	chr7:27702262-27713335	FALSE
chr7	27711500	27712000	B cells	JAZF1	0.0742589	0.433042	yes	chr7:27702262-27713335	FALSE
chr7	27712000	27712500	B cells	JAZF1	-0.0461183	0.433042	yes	chr7:27702262-27713335	FALSE
chr7	27712500	27713000	B cells	JAZF1	-0.00854445	0.433042	yes	chr7:27702262-27713335	FALSE
chr7	27713000	27713500	B cells	JAZF1	1.73521	0.433042	yes	chr7:27702262-27713335	FALSE
chr7	27713500	27714000	B cells	JAZF1	1.0608	0.433042	yes	chr7:27713335-27713991	FALSE
chr7	27714000	27714500	B cells	JAZF1	-0.0132488	0.433042	yes	chr7:27713991-27715204	FALSE
chr7	27714500	27715000	B cells	JAZF1	-0.0132488	0.433042	yes	chr7:27713991-27715204	FALSE
chr7	27715000	27715500	B cells	JAZF1	-0.0132488	0.433042	yes	chr7:27713991-27715204	FALSE
chr7	27715500	27716000	B cells	JAZF1	-0.0132488	0.433042	yes	chr7:27715204-27717335	FALSE
chr7	27716000	27716500	B cells	JAZF1	-0.0132488	0.433042	yes	chr7:27715204-27717335	FALSE
chr7	27716500	27717000	B cells	JAZF1	-0.0132488	0.433042	yes	chr7:27715204-27717335	FALSE
chr7	27717000	27717500	B cells	JAZF1	-0.0132488	0.433042	yes	chr7:27715204-27717335	FALSE
chr7	27717500	27718000	B cells	JAZF1	-0.0132488	0.433042	yes	chr7:27717335-27719965	FALSE
chr7	27718000	27718500	B cells	JAZF1	-1.04713	0.433042	yes	chr7:27717335-27719965	FALSE
chr7	27718500	27719000	B cells	JAZF1	-0.113634	0.433042	yes	chr7:27717335-27719965	FALSE
chr7	27719000	27719500	B cells	JAZF1	-0.0132488	0.433042	yes	chr7:27717335-27719965	FALSE
chr7	27719500	27720000	B cells	JAZF1	-0.0132488	0.433042	yes	chr7:27717335-27719965	FALSE
chr7	27720000	27720500	B cells	JAZF1	-0.0132488	0.433042	yes	chr7:27719965-27722299	FALSE
chr7	27720500	27721000	B cells	JAZF1	-0.0132488	0.433042	yes	chr7:27719965-27722299	FALSE
chr7	27721000	27721500	B cells	JAZF1	-0.0132488	0.433042	yes	chr7:27719965-27722299	FALSE
chr7	27721500	27722000	B cells	JAZF1	-0.0132488	0.433042	yes	chr7:27719965-27722299	FALSE
chr7	27722000	27722500	B cells	JAZF1	0.0149646	0.433042	yes	chr7:27719965-27722299	TRUE
chr7	27722500	27723000	B cells	JAZF1	0.00490243	0.433042	yes	chr7:27722299-27726391	TRUE
chr7	27723000	27723500	B cells	JAZF1	0.00697939	0.433042	yes	chr7:27722299-27726391	TRUE
chr7	27723500	27724000	B cells	JAZF1	-0.0075689	0.433042	yes	chr7:27722299-27726391	TRUE
chr7	27724000	27724500	B cells	JAZF1	-0.0132488	0.433042	yes	chr7:27722299-27726391	TRUE
chr7	27724500	27725000	B cells	JAZF1	-0.0132488	0.433042	yes	chr7:27722299-27726391	TRUE
chr7	27725000	27725500	B cells	JAZF1	0.152043	0.433042	yes	chr7:27722299-27726391	TRUE
chr7	27725500	27726000	B cells	JAZF1	-0.0132488	0.433042	yes	chr7:27722299-27726391	TRUE
chr7	27726000	27726500	B cells	JAZF1	-1.35142	0.433042	yes	chr7:27722299-27726391	TRUE
chr7	27726500	27727000	B cells	JAZF1	-0.533724	0.433042	yes	chr7:27726434-27729840	TRUE
chr7	27727000	27727500	B cells	JAZF1	0.0327441	0.433042	yes	chr7:27726434-27729840	TRUE
chr7	27727500	27728000	B cells	JAZF1	0.0185408	0.433042	yes	chr7:27726434-27729840	TRUE
chr7	27728000	27728500	B cells	JAZF1	0.100622	0.433042	yes	chr7:27726434-27729840	TRUE
chr7	27728500	27729000	B cells	JAZF1	0.2505	0.433042	yes	chr7:27726434-27729840	TRUE
chr7	27729000	27729500	B cells	JAZF1	0.107676	0.433042	yes	chr7:27726434-27729840	TRUE
chr7	27729500	27730000	B cells	JAZF1	0.417645	0.433042	yes	chr7:27726434-27729840	TRUE
chr7	27730000	27730500	B cells	JAZF1	0.27387	0.433042	yes	chr7:27729840-27733056	TRUE
chr7	27730500	27731000	B cells	JAZF1	-0.0039864	0.433042	yes	chr7:27729840-27733056	TRUE
chr7	27731000	27731500	B cells	JAZF1	-0.0132488	0.433042	yes	chr7:27729840-27733056	TRUE
chr7	27731500	27732000	B cells	JAZF1	-0.0132488	0.433042	yes	chr7:27729840-27733056	TRUE
chr7	27732000	27732500	B cells	JAZF1	-9.70301e-05	0.433042	yes	chr7:27729840-27733056	TRUE
chr7	27732500	27733000	B cells	JAZF1	-0.0311225	0.433042	yes	chr7:27729840-27733056	TRUE
chr7	27733000	27733500	B cells	JAZF1	-0.0218159	0.433042	yes	chr7:27729840-27733056	TRUE
chr7	27733500	27734000	B cells	JAZF1	-0.0132488	0.433042	yes	chr7:27733056-27740624	TRUE
chr7	27734000	27734500	B cells	JAZF1	-0.0132488	0.433042	yes	chr7:27733056-27740624	TRUE
chr7	27734500	27735000	B cells	JAZF1	0.0578558	0.433042	yes	chr7:27733056-27740624	TRUE
chr7	27735000	27735500	B cells	JAZF1	-0.0132488	0.433042	yes	chr7:27733056-27740624	TRUE
chr7	27735500	27736000	B cells	JAZF1	-0.0132488	0.433042	yes	chr7:27733056-27740624	TRUE
chr7	27736000	27736500	B cells	JAZF1	-0.0132488	0.433042	yes	chr7:27733056-27740624	TRUE
chr7	27736500	27737000	B cells	JAZF1	-0.0610838	0.433042	yes	chr7:27733056-27740624	TRUE
chr7	27737000	27737500	B cells	JAZF1	-0.00427841	0.433042	yes	chr7:27733056-27740624	TRUE
chr7	27737500	27738000	B cells	JAZF1	-0.0121133	0.433042	yes	chr7:27733056-27740624	TRUE
chr7	27738000	27738500	B cells	JAZF1	0.028106	0.433042	yes	chr7:27733056-27740624	TRUE
chr7	27738500	27739000	B cells	JAZF1	0.27786	0.433042	yes	chr7:27733056-27740624	TRUE
chr7	27739000	27739500	B cells	JAZF1	0.113066	0.433042	yes	chr7:27733056-27740624	TRUE
chr7	27739500	27740000	B cells	JAZF1	-0.301656	0.433042	yes	chr7:27733056-27740624	TRUE
chr7	27740000	27740500	B cells	JAZF1	-0.338474	0.433042	yes	chr7:27733056-27740624	TRUE
chr7	27740500	27741000	B cells	JAZF1	0.0142125	0.433042	yes	chr7:27733056-27740624	TRUE
chr7	27741000	27741500	B cells	JAZF1	0.53916	0.433042	yes	chr7:27740624-27743017	TRUE
chr7	27741500	27742000	B cells	JAZF1	-0.382531	0.433042	yes	chr7:27740624-27743017	TRUE
chr7	27742000	27742500	B cells	JAZF1	-0.374391	0.433042	yes	chr7:27740624-27743017	TRUE
chr7	27742500	27743000	B cells	JAZF1	-0.0205992	0.433042	yes	chr7:27740624-27743017	TRUE
chr7	27743000	27743500	B cells	JAZF1	-0.00956304	0.433042	yes	chr7:27740624-27743017	TRUE
chr7	27743500	27744000	B cells	JAZF1	-0.0132488	0.433042	yes	chr7:27743017-27744567	TRUE
chr7	27744000	27744500	B cells	JAZF1	-5.42614e-05	0.433042	yes	chr7:27743017-27744567	TRUE
chr7	27744500	27745000	B cells	JAZF1	-0.00729141	0.433042	yes	chr7:27743017-27744567	TRUE
chr7	27745000	27745500	B cells	JAZF1	-0.0287192	0.433042	yes	chr7:27744567-27745351	TRUE
chr7	27745500	27746000	B cells	JAZF1	-0.0132488	0.433042	yes	chr7:27745351-27747648	TRUE
chr7	27746000	27746500	B cells	JAZF1	0.149427	0.433042	yes	chr7:27745351-27747648	TRUE
chr7	27746500	27747000	B cells	JAZF1	-0.045787	0.433042	yes	chr7:27745351-27747648	TRUE
chr7	27747000	27747500	B cells	JAZF1	-9.7018e-06	0.433042	yes	chr7:27745351-27747648	TRUE
chr7	27747500	27748000	B cells	JAZF1	-0.00838525	0.433042	yes	chr7:27745351-27747648	TRUE
chr7	27748000	27748500	B cells	JAZF1	-0.0451861	0.433042	yes	chr7:27747648-27748694	FALSE
chr7	27748500	27749000	B cells	JAZF1	-0.0132488	0.433042	yes	chr7:27747648-27748694	TRUE
chr7	27749000	27749500	B cells	JAZF1	0.122978	0.433042	yes	chr7:27748694-27750534	TRUE
chr7	27749500	27750000	B cells	JAZF1	-0.75995	0.433042	yes	chr7:27748694-27750534	TRUE
chr7	27750000	27750500	B cells	JAZF1	-0.0132488	0.433042	yes	chr7:27748694-27750534	TRUE
chr7	27750500	27751000	B cells	JAZF1	-0.0132488	0.433042	yes	chr7:27748694-27750534	TRUE
chr7	27751000	27751500	B cells	JAZF1	-0.0132488	0.433042	yes	chr7:27750534-27752066	TRUE
chr7	27751500	27752000	B cells	JAZF1	-0.00173983	0.433042	yes	chr7:27750534-27752066	TRUE
chr7	27752000	27752500	B cells	JAZF1	-0.00298687	0.433042	yes	chr7:27750534-27752066	TRUE
chr7	27752500	27753000	B cells	JAZF1	-0.0106562	0.433042	yes	chr7:27752066-27754229	TRUE
chr7	27753000	27753500	B cells	JAZF1	-0.464656	0.433042	yes	chr7:27752066-27754229	TRUE
chr7	27753500	27754000	B cells	JAZF1	0.0109292	0.433042	yes	chr7:27752066-27754229	TRUE
chr7	27754000	27754500	B cells	JAZF1	0.00720097	0.433042	yes	chr7:27752066-27754229	TRUE
chr7	27754500	27755000	B cells	JAZF1	-7.90507e-05	0.433042	yes	chr7:27754229-27763100	FALSE
chr7	27755000	27755500	B cells	JAZF1	0.0879457	0.433042	yes	chr7:27754229-27763100	FALSE
chr7	27755500	27756000	B cells	JAZF1	0.0146229	0.433042	yes	chr7:27754229-27763100	FALSE
chr7	27756000	27756500	B cells	JAZF1	0.0988314	0.433042	yes	chr7:27754229-27763100	FALSE
chr7	27756500	27757000	B cells	JAZF1	-0.0132488	0.433042	yes	chr7:27754229-27763100	FALSE
chr7	27757000	27757500	B cells	JAZF1	-0.0132488	0.433042	yes	chr7:27754229-27763100	FALSE
chr7	27757500	27758000	B cells	JAZF1	-0.0132488	0.433042	yes	chr7:27754229-27763100	FALSE
chr7	27758000	27758500	B cells	JAZF1	0.125681	0.433042	yes	chr7:27754229-27763100	FALSE
chr7	27758500	27759000	B cells	JAZF1	-0.0132488	0.433042	yes	chr7:27754229-27763100	FALSE
chr7	27759000	27759500	B cells	JAZF1	0.154916	0.433042	yes	chr7:27754229-27763100	FALSE
chr7	27759500	27760000	B cells	JAZF1	-1.01648	0.433042	yes	chr7:27754229-27763100	FALSE
chr7	27760000	27760500	B cells	JAZF1	-0.0132488	0.433042	yes	chr7:27754229-27763100	FALSE
chr7	27760500	27761000	B cells	JAZF1	-0.0106029	0.433042	yes	chr7:27754229-27763100	FALSE
chr7	27761000	27761500	B cells	JAZF1	-0.0127581	0.433042	yes	chr7:27754229-27763100	FALSE
chr7	27761500	27762000	B cells	JAZF1	-0.213758	0.433042	yes	chr7:27754229-27763100	FALSE
chr7	27762000	27762500	B cells	JAZF1	-0.0132488	0.433042	yes	chr7:27754229-27763100	FALSE
chr7	27762500	27763000	B cells	JAZF1	0.332187	0.433042	yes	chr7:27754229-27763100	FALSE
chr7	27763000	27763500	B cells	JAZF1	0.0334585	0.433042	yes	chr7:27754229-27763100	FALSE
chr7	27763500	27764000	B cells	JAZF1	-0.222142	0.433042	yes	chr7:27763100-27763870	FALSE
chr7	27764000	27764500	B cells	JAZF1	-0.145044	0.433042	yes	chr7:27763870-27765324	FALSE
chr7	27764500	27765000	B cells	JAZF1	-0.0215216	0.433042	yes	chr7:27763870-27765324	FALSE
chr7	27765000	27765500	B cells	JAZF1	-0.0133221	0.433042	yes	chr7:27763870-27765324	FALSE
chr7	27765500	27766000	B cells	JAZF1	-0.00625906	0.433042	yes	chr7:27765324-27765629	FALSE
chr7	27766000	27766500	B cells	JAZF1	-0.0846266	0.433042	yes	chr7:27765629-27766647	FALSE
chr7	27766500	27767000	B cells	JAZF1	-0.0363415	0.433042	yes	chr7:27765629-27766647	FALSE
chr7	27767000	27767500	B cells	JAZF1	-0.0132488	0.433042	yes	chr7:27766647-27768435	FALSE
chr7	27767500	27768000	B cells	JAZF1	-0.550081	0.433042	yes	chr7:27766647-27768435	FALSE
chr7	27768000	27768500	B cells	JAZF1	-0.531712	0.433042	yes	chr7:27766647-27768435	FALSE
chr7	27768500	27769000	B cells	JAZF1	-0.0132488	0.433042	yes	chr7:27768435-27773416	FALSE
chr7	27769000	27769500	B cells	JAZF1	-0.0132488	0.433042	yes	chr7:27768435-27773416	FALSE
chr7	27769500	27770000	B cells	JAZF1	-0.0132488	0.433042	yes	chr7:27768435-27773416	FALSE
chr7	27770000	27770500	B cells	JAZF1	-1.13426	0.433042	yes	chr7:27768435-27773416	FALSE
chr7	27770500	27771000	B cells	JAZF1	-0.18466	0.433042	yes	chr7:27768435-27773416	FALSE
chr7	27771000	27771500	B cells	JAZF1	-0.0336233	0.433042	yes	chr7:27768435-27773416	FALSE
chr7	27771500	27772000	B cells	JAZF1	-0.0132488	0.433042	yes	chr7:27768435-27773416	FALSE
chr7	27772000	27772500	B cells	JAZF1	-0.0132488	0.433042	yes	chr7:27768435-27773416	FALSE
chr7	27772500	27773000	B cells	JAZF1	-0.0132488	0.433042	yes	chr7:27768435-27773416	FALSE
chr7	27773000	27773500	B cells	JAZF1	-0.0163503	0.433042	yes	chr7:27768435-27773416	FALSE
chr7	27773500	27774000	B cells	JAZF1	-0.344014	0.433042	yes	chr7:27773416-27777337	FALSE
chr7	27774000	27774500	B cells	JAZF1	-0.0322767	0.433042	yes	chr7:27773416-27777337	FALSE
chr7	27774500	27775000	B cells	JAZF1	0.00584004	0.433042	yes	chr7:27773416-27777337	FALSE
chr7	27775000	27775500	B cells	JAZF1	-0.0691521	0.433042	yes	chr7:27773416-27777337	FALSE
chr7	27775500	27776000	B cells	JAZF1	0.00744661	0.433042	yes	chr7:27773416-27777337	FALSE
chr7	27776000	27776500	B cells	JAZF1	-0.0132488	0.433042	yes	chr7:27773416-27777337	FALSE
chr7	27776500	27777000	B cells	JAZF1	-0.0132488	0.433042	yes	chr7:27773416-27777337	FALSE
chr7	27777000	27777500	B cells	JAZF1	-0.0120291	0.433042	yes	chr7:27773416-27777337	FALSE
chr7	27777500	27778000	B cells	JAZF1	-0.0132488	0.433042	yes	chr7:27777337-27785184	FALSE
chr7	27778000	27778500	B cells	JAZF1	-0.00299864	0.433042	yes	chr7:27777337-27785184	FALSE
chr7	27778500	27779000	B cells	JAZF1	-0.0132488	0.433042	yes	chr7:27777337-27785184	FALSE
chr7	27779000	27779500	B cells	JAZF1	-0.0132488	0.433042	yes	chr7:27777337-27785184	FALSE
chr7	27779500	27780000	B cells	JAZF1	-0.0132488	0.433042	yes	chr7:27777337-27785184	FALSE
chr7	27780000	27780500	B cells	JAZF1	-0.00367242	0.433042	yes	chr7:27777337-27785184	FALSE
chr7	27780500	27781000	B cells	JAZF1	-0.00247107	0.433042	yes	chr7:27777337-27785184	FALSE
chr7	27781000	27781500	B cells	JAZF1	-0.0484778	0.433042	yes	chr7:27777337-27785184	FALSE
chr7	27781500	27782000	B cells	JAZF1	-0.102962	0.433042	yes	chr7:27777337-27785184	FALSE
chr7	27782000	27782500	B cells	JAZF1	-0.447003	0.433042	yes	chr7:27777337-27785184	FALSE
chr7	27782500	27783000	B cells	JAZF1	-0.0947128	0.433042	yes	chr7:27777337-27785184	FALSE
chr7	27783000	27783500	B cells	JAZF1	0.107454	0.433042	yes	chr7:27777337-27785184	FALSE
chr7	27783500	27784000	B cells	JAZF1	-0.0132488	0.433042	yes	chr7:27777337-27785184	FALSE
chr7	27784000	27784500	B cells	JAZF1	0.00138129	0.433042	yes	chr7:27777337-27785184	FALSE
chr7	27784500	27785000	B cells	JAZF1	-0.0761926	0.433042	yes	chr7:27777337-27785184	FALSE
chr7	27785000	27785500	B cells	JAZF1	-0.0132488	0.433042	yes	chr7:27777337-27785184	FALSE
chr7	27785500	27786000	B cells	JAZF1	-0.538531	0.433042	yes	chr7:27785184-27787223	FALSE
chr7	27786000	27786500	B cells	JAZF1	-0.133577	0.433042	yes	chr7:27785184-27787223	FALSE
chr7	27786500	27787000	B cells	JAZF1	-0.0132488	0.433042	yes	chr7:27785184-27787223	FALSE
chr7	27787000	27787500	B cells	JAZF1	-0.0132488	0.433042	yes	chr7:27785184-27787223	FALSE
chr7	27787500	27788000	B cells	JAZF1	-0.0132488	0.433042	yes	chr7:27787452-27787690	FALSE
chr7	27788000	27788500	B cells	JAZF1	-0.0132488	0.433042	yes	chr7:27787690-27789491	FALSE
chr7	27788500	27789000	B cells	JAZF1	-0.0132488	0.433042	yes	chr7:27787690-27789491	FALSE
chr7	27789000	27789500	B cells	JAZF1	-0.0132488	0.433042	yes	chr7:27787690-27789491	FALSE
chr7	27789500	27790000	B cells	JAZF1	-0.193056	0.433042	yes	chr7:27789491-27789992	FALSE
chr7	27790000	27790500	B cells	JAZF1	-0.0132488	0.433042	yes	chr7:27789992-27791623	FALSE
chr7	27790500	27791000	B cells	JAZF1	-0.0132488	0.433042	yes	chr7:27789992-27791623	FALSE
chr7	27791000	27791500	B cells	JAZF1	-0.0132488	0.433042	yes	chr7:27789992-27791623	FALSE
chr7	27791500	27792000	B cells	JAZF1	-0.0132488	0.433042	yes	chr7:27789992-27791623	FALSE
chr7	27792000	27792500	B cells	JAZF1	-0.0132488	0.433042	yes	chr7:27791623-27802596	FALSE
chr7	27792500	27793000	B cells	JAZF1	0.000107617	0.433042	yes	chr7:27791623-27802596	FALSE
chr7	27793000	27793500	B cells	JAZF1	0.0710295	0.433042	yes	chr7:27791623-27802596	FALSE
chr7	27793500	27794000	B cells	JAZF1	-0.0132488	0.433042	yes	chr7:27791623-27802596	FALSE
chr7	27794000	27794500	B cells	JAZF1	-0.0132488	0.433042	yes	chr7:27791623-27802596	FALSE
chr7	27794500	27795000	B cells	JAZF1	-0.0132488	0.433042	yes	chr7:27791623-27802596	FALSE
chr7	27795000	27795500	B cells	JAZF1	-0.0201432	0.433042	yes	chr7:27791623-27802596	FALSE
chr7	27795500	27796000	B cells	JAZF1	-0.0176029	0.433042	yes	chr7:27791623-27802596	FALSE
chr7	27796000	27796500	B cells	JAZF1	0.00408882	0.433042	yes	chr7:27791623-27802596	FALSE
chr7	27796500	27797000	B cells	JAZF1	-0.0132488	0.433042	yes	chr7:27791623-27802596	FALSE
chr7	27797000	27797500	B cells	JAZF1	0.177443	0.433042	yes	chr7:27791623-27802596	FALSE
chr7	27797500	27798000	B cells	JAZF1	-0.0132488	0.433042	yes	chr7:27791623-27802596	FALSE
chr7	27798000	27798500	B cells	JAZF1	-0.0132488	0.433042	yes	chr7:27791623-27802596	FALSE
chr7	27798500	27799000	B cells	JAZF1	-0.256568	0.433042	yes	chr7:27791623-27802596	FALSE
chr7	27799000	27799500	B cells	JAZF1	-0.376017	0.433042	yes	chr7:27791623-27802596	FALSE
chr7	27799500	27800000	B cells	JAZF1	-0.171507	0.433042	yes	chr7:27791623-27802596	FALSE
chr7	27800000	27800500	B cells	JAZF1	-0.187783	0.433042	yes	chr7:27791623-27802596	FALSE
chr7	27800500	27801000	B cells	JAZF1	-0.0132488	0.433042	yes	chr7:27791623-27802596	FALSE
chr7	27801000	27801500	B cells	JAZF1	-0.0132488	0.433042	yes	chr7:27791623-27802596	FALSE
chr7	27801500	27802000	B cells	JAZF1	-0.0101842	0.433042	yes	chr7:27791623-27802596	FALSE
chr7	27802000	27802500	B cells	JAZF1	0.268359	0.433042	yes	chr7:27791623-27802596	FALSE
chr7	27802500	27803000	B cells	JAZF1	-0.0132488	0.433042	yes	chr7:27791623-27802596	FALSE
chr7	27803000	27803500	B cells	JAZF1	-0.107743	0.433042	yes	chr7:27802596-27804088	FALSE
chr7	27803500	27804000	B cells	JAZF1	0.150991	0.433042	yes	chr7:27802596-27804088	FALSE
chr7	27804000	27804500	B cells	JAZF1	-0.0337125	0.433042	yes	chr7:27802596-27804088	FALSE
chr7	27804500	27805000	B cells	JAZF1	-0.137307	0.433042	yes	chr7:27804088-27821368	FALSE
chr7	27805000	27805500	B cells	JAZF1	-0.00233046	0.433042	yes	chr7:27804088-27821368	FALSE
chr7	27805500	27806000	B cells	JAZF1	0.204889	0.433042	yes	chr7:27804088-27821368	FALSE
chr7	27806000	27806500	B cells	JAZF1	-0.0108211	0.433042	yes	chr7:27804088-27821368	FALSE
chr7	27806500	27807000	B cells	JAZF1	-0.0132488	0.433042	yes	chr7:27804088-27821368	FALSE
chr7	27807000	27807500	B cells	JAZF1	0.0057851	0.433042	yes	chr7:27804088-27821368	FALSE
chr7	27807500	27808000	B cells	JAZF1	-0.0132488	0.433042	yes	chr7:27804088-27821368	FALSE
chr7	27808000	27808500	B cells	JAZF1	0.00817798	0.433042	yes	chr7:27804088-27821368	FALSE
chr7	27808500	27809000	B cells	JAZF1	0.0497977	0.433042	yes	chr7:27804088-27821368	FALSE
chr7	27809000	27809500	B cells	JAZF1	-0.0132488	0.433042	yes	chr7:27804088-27821368	FALSE
chr7	27809500	27810000	B cells	JAZF1	-0.00975511	0.433042	yes	chr7:27804088-27821368	FALSE
chr7	27810000	27810500	B cells	JAZF1	-0.0132488	0.433042	yes	chr7:27804088-27821368	FALSE
chr7	27810500	27811000	B cells	JAZF1	-0.161712	0.433042	yes	chr7:27804088-27821368	FALSE
chr7	27811000	27811500	B cells	JAZF1	-0.325076	0.433042	yes	chr7:27804088-27821368	FALSE
chr7	27811500	27812000	B cells	JAZF1	-0.632847	0.433042	yes	chr7:27804088-27821368	FALSE
chr7	27812000	27812500	B cells	JAZF1	-0.0132488	0.433042	yes	chr7:27804088-27821368	FALSE
chr7	27812500	27813000	B cells	JAZF1	-0.0132488	0.433042	yes	chr7:27804088-27821368	FALSE
chr7	27813000	27813500	B cells	JAZF1	0.00896058	0.433042	yes	chr7:27804088-27821368	FALSE
chr7	27813500	27814000	B cells	JAZF1	-0.012382	0.433042	yes	chr7:27804088-27821368	FALSE
chr7	27814000	27814500	B cells	JAZF1	-0.190023	0.433042	yes	chr7:27804088-27821368	FALSE
chr7	27814500	27815000	B cells	JAZF1	-0.202906	0.433042	yes	chr7:27804088-27821368	FALSE
chr7	27815000	27815500	B cells	JAZF1	-0.0132488	0.433042	yes	chr7:27804088-27821368	FALSE
chr7	27815500	27816000	B cells	JAZF1	-0.0132488	0.433042	yes	chr7:27804088-27821368	FALSE
chr7	27816000	27816500	B cells	JAZF1	-0.00412654	0.433042	yes	chr7:27804088-27821368	FALSE
chr7	27816500	27817000	B cells	JAZF1	-0.138188	0.433042	yes	chr7:27804088-27821368	FALSE
chr7	27817000	27817500	B cells	JAZF1	0.0161792	0.433042	yes	chr7:27804088-27821368	FALSE
chr7	27817500	27818000	B cells	JAZF1	-0.0132488	0.433042	yes	chr7:27804088-27821368	FALSE
chr7	27818000	27818500	B cells	JAZF1	-0.0132488	0.433042	yes	chr7:27804088-27821368	FALSE
chr7	27818500	27819000	B cells	JAZF1	-0.0116093	0.433042	yes	chr7:27804088-27821368	FALSE
chr7	27819000	27819500	B cells	JAZF1	0.0513374	0.433042	yes	chr7:27804088-27821368	FALSE
chr7	27819500	27820000	B cells	JAZF1	-0.476884	0.433042	yes	chr7:27804088-27821368	FALSE
chr7	27820000	27820500	B cells	JAZF1	-0.0132488	0.433042	yes	chr7:27804088-27821368	FALSE
chr7	27820500	27821000	B cells	JAZF1	0.0117069	0.433042	yes	chr7:27804088-27821368	FALSE
chr7	27821000	27821500	B cells	JAZF1	0.00607412	0.433042	yes	chr7:27804088-27821368	FALSE
chr7	27821500	27822000	B cells	JAZF1	0.10741	0.433042	yes	chr7:27821368-27822973	FALSE
chr7	27822000	27822500	B cells	JAZF1	0.0861718	0.433042	yes	chr7:27821368-27822973	FALSE
chr7	27822500	27823000	B cells	JAZF1	-0.0186342	0.433042	yes	chr7:27821368-27822973	FALSE
chr7	27823000	27823500	B cells	JAZF1	-0.0105633	0.433042	yes	chr7:27822973-27825274	FALSE
chr7	27823500	27824000	B cells	JAZF1	-0.812918	0.433042	yes	chr7:27822973-27825274	FALSE
chr7	27824000	27824500	B cells	JAZF1	-0.0132488	0.433042	yes	chr7:27822973-27825274	FALSE
chr7	27824500	27825000	B cells	JAZF1	1.0146	0.433042	yes	chr7:27822973-27825274	FALSE
chr7	27825000	27825500	B cells	JAZF1	-0.0132488	0.433042	yes	chr7:27822973-27825274	FALSE
chr7	27825500	27826000	B cells	JAZF1	-0.0105542	0.433042	yes	chr7:27825274-27827007	FALSE
chr7	27826000	27826500	B cells	JAZF1	-0.000782786	0.433042	yes	chr7:27825274-27827007	FALSE
chr7	27826500	27827000	B cells	JAZF1	-0.0127267	0.433042	yes	chr7:27825274-27827007	FALSE
chr7	27827000	27827500	B cells	JAZF1	0.164051	0.433042	yes	chr7:27825274-27827007	FALSE
chr7	27827500	27828000	B cells	JAZF1	0.301085	0.433042	yes	chr7:27827007-27828626	FALSE
chr7	27828000	27828500	B cells	JAZF1	-0.0123993	0.433042	yes	chr7:27827007-27828626	FALSE
chr7	27828500	27829000	B cells	JAZF1	-0.0132488	0.433042	yes	chr7:27827007-27828626	FALSE
chr7	27829000	27829500	B cells	JAZF1	-0.0132488	0.433042	yes	chr7:27828626-27830387	FALSE
chr7	27829500	27830000	B cells	JAZF1	0.555325	0.433042	yes	chr7:27828626-27830387	FALSE
chr7	27830000	27830500	B cells	JAZF1	0.0104827	0.433042	yes	chr7:27828626-27830387	FALSE
chr7	27830500	27831000	B cells	JAZF1	-0.0132488	0.433042	yes	chr7:27830387-27835903	FALSE
chr7	27831000	27831500	B cells	JAZF1	0.0177852	0.433042	yes	chr7:27830387-27835903	FALSE
chr7	27831500	27832000	B cells	JAZF1	-0.68415	0.433042	yes	chr7:27830387-27835903	FALSE
chr7	27832000	27832500	B cells	JAZF1	0.0601604	0.433042	yes	chr7:27830387-27835903	FALSE
chr7	27832500	27833000	B cells	JAZF1	0.0191779	0.433042	yes	chr7:27830387-27835903	FALSE
chr7	27833000	27833500	B cells	JAZF1	-0.100802	0.433042	yes	chr7:27830387-27835903	FALSE
chr7	27833500	27834000	B cells	JAZF1	-0.342649	0.433042	yes	chr7:27830387-27835903	FALSE
chr7	27834000	27834500	B cells	JAZF1	-0.0657521	0.433042	yes	chr7:27830387-27835903	FALSE
chr7	27834500	27835000	B cells	JAZF1	-0.00698961	0.433042	yes	chr7:27830387-27835903	FALSE
chr7	27835000	27835500	B cells	JAZF1	0.630997	0.433042	yes	chr7:27830387-27835903	FALSE
chr7	27835500	27836000	B cells	JAZF1	0.0443731	0.433042	yes	chr7:27830387-27835903	FALSE
chr7	27836000	27836500	B cells	JAZF1	0.00235196	0.433042	yes	chr7:27835903-27839836	FALSE
chr7	27836500	27837000	B cells	JAZF1	0.0773063	0.433042	yes	chr7:27835903-27839836	FALSE
chr7	27837000	27837500	B cells	JAZF1	0.0221302	0.433042	yes	chr7:27835903-27839836	FALSE
chr7	27837500	27838000	B cells	JAZF1	-0.0243406	0.433042	yes	chr7:27835903-27839836	FALSE
chr7	27838000	27838500	B cells	JAZF1	0.0313886	0.433042	yes	chr7:27835903-27839836	FALSE
chr7	27838500	27839000	B cells	JAZF1	0.0365418	0.433042	yes	chr7:27835903-27839836	FALSE
chr7	27839000	27839500	B cells	JAZF1	-0.0798212	0.433042	yes	chr7:27835903-27839836	FALSE
chr7	27839500	27840000	B cells	JAZF1	0.0293805	0.433042	yes	chr7:27835903-27839836	FALSE
chr7	27840000	27840500	B cells	JAZF1	-0.0132488	0.433042	yes	chr7:27839836-27840647	FALSE
chr7	27840500	27841000	B cells	JAZF1	-0.0185266	0.433042	yes	chr7:27839836-27840647	FALSE
chr7	27841000	27841500	B cells	JAZF1	-0.00715694	0.433042	yes	chr7:27840647-27842528	FALSE
chr7	27841500	27842000	B cells	JAZF1	-1.28477	0.433042	yes	chr7:27840647-27842528	FALSE
chr7	27842000	27842500	B cells	JAZF1	-0.167025	0.433042	yes	chr7:27840647-27842528	FALSE
chr7	27842500	27843000	B cells	JAZF1	-0.228344	0.433042	yes	chr7:27840647-27842528	FALSE
chr7	27843000	27843500	B cells	JAZF1	0.0286982	0.433042	yes	chr7:27842528-27844514	FALSE
chr7	27843500	27844000	B cells	JAZF1	0.0446317	0.433042	yes	chr7:27842528-27844514	FALSE
chr7	27844000	27844500	B cells	JAZF1	0.0680836	0.433042	yes	chr7:27842528-27844514	FALSE
chr7	27844500	27845000	B cells	JAZF1	0.00805001	0.433042	yes	chr7:27842528-27844514	FALSE
chr7	27845000	27845500	B cells	JAZF1	-0.0132023	0.433042	yes	chr7:27844514-27846035	FALSE
chr7	27845500	27846000	B cells	JAZF1	-0.177246	0.433042	yes	chr7:27844514-27846035	FALSE
chr7	27846000	27846500	B cells	JAZF1	-0.0486378	0.433042	yes	chr7:27844514-27846035	FALSE
chr7	27846500	27847000	B cells	JAZF1	-0.0135884	0.433042	yes	chr7:27846035-27846939	FALSE
chr7	27847000	27847500	B cells	JAZF1	-0.0939528	0.433042	yes	chr7:27846939-27854628	FALSE
chr7	27847500	27848000	B cells	JAZF1	-0.078184	0.433042	yes	chr7:27846939-27854628	FALSE
chr7	27848000	27848500	B cells	JAZF1	-0.0132488	0.433042	yes	chr7:27846939-27854628	FALSE
chr7	27848500	27849000	B cells	JAZF1	-0.0132488	0.433042	yes	chr7:27846939-27854628	FALSE
chr7	27849000	27849500	B cells	JAZF1	0.0820416	0.433042	yes	chr7:27846939-27854628	FALSE
chr7	27849500	27850000	B cells	JAZF1	0.0549186	0.433042	yes	chr7:27846939-27854628	FALSE
chr7	27850000	27850500	B cells	JAZF1	0.0359504	0.433042	yes	chr7:27846939-27854628	FALSE
chr7	27850500	27851000	B cells	JAZF1	-0.77882	0.433042	yes	chr7:27846939-27854628	FALSE
chr7	27851000	27851500	B cells	JAZF1	0.0347361	0.433042	yes	chr7:27846939-27854628	FALSE
chr7	27851500	27852000	B cells	JAZF1	-1.38913	0.433042	yes	chr7:27846939-27854628	FALSE
chr7	27852000	27852500	B cells	JAZF1	-0.0012342	0.433042	yes	chr7:27846939-27854628	FALSE
chr7	27852500	27853000	B cells	JAZF1	0.0272387	0.433042	yes	chr7:27846939-27854628	FALSE
chr7	27853000	27853500	B cells	JAZF1	0.360619	0.433042	yes	chr7:27846939-27854628	FALSE
chr7	27853500	27854000	B cells	JAZF1	-0.00371913	0.433042	yes	chr7:27846939-27854628	FALSE
chr7	27854000	27854500	B cells	JAZF1	-0.0132488	0.433042	yes	chr7:27846939-27854628	FALSE
chr7	27854500	27855000	B cells	JAZF1	-0.0132488	0.433042	yes	chr7:27846939-27854628	FALSE
chr7	27855000	27855500	B cells	JAZF1	-0.0131855	0.433042	yes	chr7:27854628-27856003	FALSE
chr7	27855500	27856000	B cells	JAZF1	-0.0132488	0.433042	yes	chr7:27854628-27856003	FALSE
chr7	27856000	27856500	B cells	JAZF1	0.297009	0.433042	yes	chr7:27854628-27856003	FALSE
chr7	27856500	27857000	B cells	JAZF1	0.320546	0.433042	yes	chr7:27856003-27861571	FALSE
chr7	27857000	27857500	B cells	JAZF1	-0.131595	0.433042	yes	chr7:27856003-27861571	FALSE
chr7	27857500	27858000	B cells	JAZF1	-0.0132488	0.433042	yes	chr7:27856003-27861571	FALSE
chr7	27858000	27858500	B cells	JAZF1	-0.0132488	0.433042	yes	chr7:27856003-27861571	FALSE
chr7	27858500	27859000	B cells	JAZF1	-0.0132488	0.433042	yes	chr7:27856003-27861571	FALSE
chr7	27859000	27859500	B cells	JAZF1	-0.0132488	0.433042	yes	chr7:27856003-27861571	FALSE
chr7	27859500	27860000	B cells	JAZF1	-0.0132488	0.433042	yes	chr7:27856003-27861571	FALSE
chr7	27860000	27860500	B cells	JAZF1	0.0763505	0.433042	yes	chr7:27856003-27861571	FALSE
chr7	27860500	27861000	B cells	JAZF1	-0.0893926	0.433042	yes	chr7:27856003-27861571	FALSE
chr7	27861000	27861500	B cells	JAZF1	-0.400526	0.433042	yes	chr7:27856003-27861571	FALSE
chr7	27861500	27862000	B cells	JAZF1	0.0193473	0.433042	yes	chr7:27856003-27861571	FALSE
chr7	27862000	27862500	B cells	JAZF1	0.00605747	0.433042	yes	chr7:27861571-27862430	FALSE
chr7	27862500	27863000	B cells	JAZF1	0.0331878	0.433042	yes	chr7:27862430-27865408	FALSE
chr7	27863000	27863500	B cells	JAZF1	0.0251028	0.433042	yes	chr7:27862430-27865408	FALSE
chr7	27863500	27864000	B cells	JAZF1	-0.0131463	0.433042	yes	chr7:27862430-27865408	FALSE
chr7	27864000	27864500	B cells	JAZF1	0.00584437	0.433042	yes	chr7:27862430-27865408	FALSE
chr7	27864500	27865000	B cells	JAZF1	0.0412767	0.433042	yes	chr7:27862430-27865408	FALSE
chr7	27865000	27865500	B cells	JAZF1	-0.0132488	0.433042	yes	chr7:27862430-27865408	FALSE
chr7	27865500	27866000	B cells	JAZF1	0.0164215	0.433042	yes	chr7:27865408-27867421	FALSE
chr7	27866000	27866500	B cells	JAZF1	-0.0132488	0.433042	yes	chr7:27865408-27867421	FALSE
chr7	27866500	27867000	B cells	JAZF1	-0.0132488	0.433042	yes	chr7:27865408-27867421	FALSE
chr7	27867000	27867500	B cells	JAZF1	0.146712	0.433042	yes	chr7:27865408-27867421	FALSE
chr7	27867500	27868000	B cells	JAZF1	0.0701229	0.433042	yes	chr7:27867421-27867837	FALSE
chr7	27868000	27868500	B cells	JAZF1	-0.0132488	0.433042	yes	chr7:27867837-27870500	FALSE
chr7	27868500	27869000	B cells	JAZF1	0.0584416	0.433042	yes	chr7:27867837-27870500	FALSE
chr7	27869000	27869500	B cells	JAZF1	0.0277388	0.433042	yes	chr7:27867837-27870500	FALSE
chr7	27869500	27870000	B cells	JAZF1	-0.0132488	0.433042	yes	chr7:27867837-27870500	FALSE
chr7	27870000	27870500	B cells	JAZF1	0.00429765	0.433042	yes	chr7:27867837-27870500	FALSE
chr7	27870500	27871000	B cells	JAZF1	0.117269	0.433042	yes	chr7:27867837-27870500	FALSE
chr7	27871000	27871500	B cells	JAZF1	0.00966122	0.433042	yes	chr7:27870500-27873115	FALSE
chr7	27871500	27872000	B cells	JAZF1	0.00920942	0.433042	yes	chr7:27870500-27873115	FALSE
chr7	27872000	27872500	B cells	JAZF1	0.0592242	0.433042	yes	chr7:27870500-27873115	FALSE
chr7	27872500	27873000	B cells	JAZF1	-0.0132488	0.433042	yes	chr7:27870500-27873115	FALSE
chr7	27873000	27873500	B cells	JAZF1	-0.0132488	0.433042	yes	chr7:27870500-27873115	FALSE
chr7	27873500	27874000	B cells	JAZF1	0.00808508	0.433042	yes	chr7:27873115-27875028	FALSE
chr7	27874000	27874500	B cells	JAZF1	0.0426277	0.433042	yes	chr7:27873115-27875028	FALSE
chr7	27874500	27875000	B cells	JAZF1	0.0317749	0.433042	yes	chr7:27873115-27875028	FALSE
chr7	27875000	27875500	B cells	JAZF1	0.0801107	0.433042	yes	chr7:27873115-27875028	FALSE
chr7	27875500	27876000	B cells	JAZF1	0.0345586	0.433042	yes	chr7:27875028-27878220	FALSE
chr7	27876000	27876500	B cells	JAZF1	-0.770925	0.433042	yes	chr7:27875028-27878220	FALSE
chr7	27876500	27877000	B cells	JAZF1	0.00425408	0.433042	yes	chr7:27875028-27878220	FALSE
chr7	27877000	27877500	B cells	JAZF1	-0.0132488	0.433042	yes	chr7:27875028-27878220	FALSE
chr7	27877500	27878000	B cells	JAZF1	-0.0132488	0.433042	yes	chr7:27875028-27878220	FALSE
chr7	27878000	27878500	B cells	JAZF1	-0.0132488	0.433042	yes	chr7:27875028-27878220	FALSE
chr7	27878500	27879000	B cells	JAZF1	-0.0132488	0.433042	yes	chr7:27878220-27880192	FALSE
chr7	27879000	27879500	B cells	JAZF1	-0.0132488	0.433042	yes	chr7:27878220-27880192	FALSE
chr7	27879500	27880000	B cells	JAZF1	-0.0132488	0.433042	yes	chr7:27878220-27880192	FALSE
chr7	27880000	27880500	B cells	JAZF1	-0.0132488	0.433042	yes	chr7:27878220-27880192	FALSE
chr7	27880500	27881000	B cells	JAZF1	0.219314	0.433042	yes	chr7:27880192-27888744	FALSE
chr7	27881000	27881500	B cells	JAZF1	-0.0132488	0.433042	yes	chr7:27880192-27888744	FALSE
chr7	27881500	27882000	B cells	JAZF1	-0.0132488	0.433042	yes	chr7:27880192-27888744	FALSE
chr7	27882000	27882500	B cells	JAZF1	-0.0132488	0.433042	yes	chr7:27880192-27888744	FALSE
chr7	27882500	27883000	B cells	JAZF1	0.0139964	0.433042	yes	chr7:27880192-27888744	FALSE
chr7	27883000	27883500	B cells	JAZF1	0.119323	0.433042	yes	chr7:27880192-27888744	FALSE
chr7	27883500	27884000	B cells	JAZF1	-0.0132488	0.433042	yes	chr7:27880192-27888744	FALSE
chr7	27884000	27884500	B cells	JAZF1	-0.0132488	0.433042	yes	chr7:27880192-27888744	FALSE
chr7	27884500	27885000	B cells	JAZF1	-0.0132488	0.433042	yes	chr7:27880192-27888744	FALSE
chr7	27885000	27885500	B cells	JAZF1	-0.0132488	0.433042	yes	chr7:27880192-27888744	FALSE
chr7	27885500	27886000	B cells	JAZF1	-0.0132488	0.433042	yes	chr7:27880192-27888744	FALSE
chr7	27886000	27886500	B cells	JAZF1	-0.0132488	0.433042	yes	chr7:27880192-27888744	FALSE
chr7	27886500	27887000	B cells	JAZF1	-0.0132488	0.433042	yes	chr7:27880192-27888744	FALSE
chr7	27887000	27887500	B cells	JAZF1	-0.0132488	0.433042	yes	chr7:27880192-27888744	FALSE
chr7	27887500	27888000	B cells	JAZF1	-0.0132488	0.433042	yes	chr7:27880192-27888744	FALSE
chr7	27888000	27888500	B cells	JAZF1	-0.0132488	0.433042	yes	chr7:27880192-27888744	FALSE
chr7	27888500	27889000	B cells	JAZF1	-0.0131972	0.433042	yes	chr7:27880192-27888744	FALSE
chr7	27889000	27889500	B cells	JAZF1	-0.00410427	0.433042	yes	chr7:27888744-27891433	FALSE
chr7	27889500	27890000	B cells	JAZF1	-0.0132488	0.433042	yes	chr7:27888744-27891433	FALSE
chr7	27890000	27890500	B cells	JAZF1	-0.0132488	0.433042	yes	chr7:27888744-27891433	FALSE
chr7	27890500	27891000	B cells	JAZF1	0.0244602	0.433042	yes	chr7:27888744-27891433	FALSE
chr7	27891000	27891500	B cells	JAZF1	0.00446635	0.433042	yes	chr7:27888744-27891433	FALSE
chr7	27891500	27892000	B cells	JAZF1	-0.0132488	0.433042	yes	chr7:27891433-27895660	FALSE
chr7	27892000	27892500	B cells	JAZF1	-0.0132488	0.433042	yes	chr7:27891433-27895660	FALSE
chr7	27892500	27893000	B cells	JAZF1	-0.0132488	0.433042	yes	chr7:27891433-27895660	FALSE
chr7	27893000	27893500	B cells	JAZF1	-0.0132488	0.433042	yes	chr7:27891433-27895660	FALSE
chr7	27893500	27894000	B cells	JAZF1	0.044992	0.433042	yes	chr7:27891433-27895660	FALSE
chr7	27894000	27894500	B cells	JAZF1	-0.0132488	0.433042	yes	chr7:27891433-27895660	FALSE
chr7	27894500	27895000	B cells	JAZF1	-0.0132488	0.433042	yes	chr7:27891433-27895660	FALSE
chr7	27895000	27895500	B cells	JAZF1	-2.62786	0.433042	yes	chr7:27891433-27895660	FALSE
chr7	27895500	27896000	B cells	JAZF1	-2.97026	0.433042	yes	chr7:27891433-27895660	FALSE
chr7	27896000	27896500	B cells	JAZF1	0.147511	0.433042	yes	chr7:27895660-27896689	FALSE
chr7	27896500	27897000	B cells	JAZF1	0.0897871	0.433042	yes	chr7:27895660-27896689	FALSE
chr7	27897000	27897500	B cells	JAZF1	0.076076	0.433042	yes	chr7:27896858-27899374	FALSE
chr7	27897500	27898000	B cells	JAZF1	0.295219	0.433042	yes	chr7:27896858-27899374	FALSE
chr7	27898000	27898500	B cells	JAZF1	0.00754599	0.433042	yes	chr7:27896858-27899374	FALSE
chr7	27898500	27899000	B cells	JAZF1	0.0372218	0.433042	yes	chr7:27896858-27899374	FALSE
chr7	27899000	27899500	B cells	JAZF1	0.177444	0.433042	yes	chr7:27896858-27899374	FALSE
chr7	27899500	27900000	B cells	JAZF1	-0.419419	0.433042	yes	chr7:27899374-27903879	FALSE
chr7	27900000	27900500	B cells	JAZF1	0.517352	0.433042	yes	chr7:27899374-27903879	FALSE
chr7	27900500	27901000	B cells	JAZF1	-0.255135	0.433042	yes	chr7:27899374-27903879	FALSE
chr7	27901000	27901500	B cells	JAZF1	0.658774	0.433042	yes	chr7:27899374-27903879	FALSE
chr7	27901500	27902000	B cells	JAZF1	-0.139947	0.433042	yes	chr7:27899374-27903879	FALSE
chr7	27902000	27902500	B cells	JAZF1	-0.14202	0.433042	yes	chr7:27899374-27903879	FALSE
chr7	27902500	27903000	B cells	JAZF1	0.0620415	0.433042	yes	chr7:27899374-27903879	FALSE
chr7	27903000	27903500	B cells	JAZF1	0.130034	0.433042	yes	chr7:27899374-27903879	FALSE
chr7	27903500	27904000	B cells	JAZF1	0.0863689	0.433042	yes	chr7:27899374-27903879	FALSE
chr7	27904000	27904500	B cells	JAZF1	0.0812557	0.433042	yes	chr7:27903936-27904641	FALSE
chr7	27904500	27905000	B cells	JAZF1	0.0389918	0.433042	yes	chr7:27903936-27904641	FALSE
chr7	27905000	27905500	B cells	JAZF1	0.120928	0.433042	yes	chr7:27904641-27906547	FALSE
chr7	27905500	27906000	B cells	JAZF1	-0.446434	0.433042	yes	chr7:27904641-27906547	FALSE
chr7	27906000	27906500	B cells	JAZF1	0.0742961	0.433042	yes	chr7:27904641-27906547	FALSE
chr7	27906500	27907000	B cells	JAZF1	0.00948219	0.433042	yes	chr7:27904641-27906547	FALSE
chr7	27907000	27907500	B cells	JAZF1	0.0571246	0.433042	yes	chr7:27906547-27907168	FALSE
chr7	27907500	27908000	B cells	JAZF1	-0.0132488	0.433042	yes	chr7:27907168-27908406	FALSE
chr7	27908000	27908500	B cells	JAZF1	-0.0132488	0.433042	yes	chr7:27907168-27908406	FALSE
chr7	27908500	27909000	B cells	JAZF1	0.118839	0.433042	yes	chr7:27908406-27909788	FALSE
chr7	27909000	27909500	B cells	JAZF1	0.292241	0.433042	yes	chr7:27908406-27909788	FALSE
chr7	27909500	27910000	B cells	JAZF1	-0.0132488	0.433042	yes	chr7:27908406-27909788	FALSE
chr7	27910000	27910500	B cells	JAZF1	-0.0132488	0.433042	yes	chr7:27909788-27910575	FALSE
chr7	27910500	27911000	B cells	JAZF1	-0.0132488	0.433042	yes	chr7:27909788-27910575	FALSE
chr7	27911000	27911500	B cells	JAZF1	-0.0132488	0.433042	yes	chr7:27910653-27911215	FALSE
chr7	27911500	27912000	B cells	JAZF1	-0.0132488	0.433042	yes	chr7:27911215-27913603	FALSE
chr7	27912000	27912500	B cells	JAZF1	-0.0132488	0.433042	yes	chr7:27911215-27913603	FALSE
chr7	27912500	27913000	B cells	JAZF1	-0.131276	0.433042	yes	chr7:27911215-27913603	FALSE
chr7	27913000	27913500	B cells	JAZF1	-0.0146668	0.433042	yes	chr7:27911215-27913603	FALSE
chr7	27913500	27914000	B cells	JAZF1	-0.0029234	0.433042	yes	chr7:27911215-27913603	FALSE
chr7	27914000	27914500	B cells	JAZF1	-0.0132488	0.433042	yes	chr7:27913896-27915212	FALSE
chr7	27914500	27915000	B cells	JAZF1	-0.0132488	0.433042	yes	chr7:27913896-27915212	FALSE
chr7	27915000	27915500	B cells	JAZF1	-0.0132488	0.433042	yes	chr7:27913896-27915212	FALSE
chr7	27915500	27916000	B cells	JAZF1	0.00715508	0.433042	yes	chr7:27915212-27918059	FALSE
chr7	27916000	27916500	B cells	JAZF1	0.235055	0.433042	yes	chr7:27915212-27918059	FALSE
chr7	27916500	27917000	B cells	JAZF1	0.0313389	0.433042	yes	chr7:27915212-27918059	FALSE
chr7	27917000	27917500	B cells	JAZF1	-0.0103864	0.433042	yes	chr7:27915212-27918059	FALSE
chr7	27917500	27918000	B cells	JAZF1	-0.00107857	0.433042	yes	chr7:27915212-27918059	FALSE
chr7	27918000	27918500	B cells	JAZF1	-0.0132488	0.433042	yes	chr7:27915212-27918059	FALSE
chr7	27918500	27919000	B cells	JAZF1	-0.0076699	0.433042	yes	chr7:27918059-27921011	FALSE
chr7	27919000	27919500	B cells	JAZF1	0.026214	0.433042	yes	chr7:27918059-27921011	FALSE
chr7	27919500	27920000	B cells	JAZF1	0.228834	0.433042	yes	chr7:27918059-27921011	FALSE
chr7	27920000	27920500	B cells	JAZF1	0.00233625	0.433042	yes	chr7:27918059-27921011	FALSE
chr7	27920500	27921000	B cells	JAZF1	0.130725	0.433042	yes	chr7:27918059-27921011	FALSE
chr7	27921000	27921500	B cells	JAZF1	1.09474	0.433042	yes	chr7:27918059-27921011	FALSE
chr7	27921500	27922000	B cells	JAZF1	0.153423	0.433042	yes	chr7:27921011-27928498	FALSE
chr7	27922000	27922500	B cells	JAZF1	0.00114762	0.433042	yes	chr7:27921011-27928498	FALSE
chr7	27922500	27923000	B cells	JAZF1	0.0143654	0.433042	yes	chr7:27921011-27928498	FALSE
chr7	27923000	27923500	B cells	JAZF1	0.126443	0.433042	yes	chr7:27921011-27928498	FALSE
chr7	27923500	27924000	B cells	JAZF1	1.45433	0.433042	yes	chr7:27921011-27928498	FALSE
chr7	27924000	27924500	B cells	JAZF1	0.0414467	0.433042	yes	chr7:27921011-27928498	FALSE
chr7	27924500	27925000	B cells	JAZF1	-0.00371522	0.433042	yes	chr7:27921011-27928498	FALSE
chr7	27925000	27925500	B cells	JAZF1	-0.0553142	0.433042	yes	chr7:27921011-27928498	FALSE
chr7	27925500	27926000	B cells	JAZF1	0.602474	0.433042	yes	chr7:27921011-27928498	FALSE
chr7	27926000	27926500	B cells	JAZF1	0.118767	0.433042	yes	chr7:27921011-27928498	FALSE
chr7	27926500	27927000	B cells	JAZF1	0.350582	0.433042	yes	chr7:27921011-27928498	FALSE
chr7	27927000	27927500	B cells	JAZF1	0.0287775	0.433042	yes	chr7:27921011-27928498	FALSE
chr7	27927500	27928000	B cells	JAZF1	-0.00276728	0.433042	yes	chr7:27921011-27928498	FALSE
chr7	27928000	27928500	B cells	JAZF1	-0.00587164	0.433042	yes	chr7:27921011-27928498	FALSE
chr7	27928500	27929000	B cells	JAZF1	0.0281807	0.433042	yes	chr7:27928498-27933783	FALSE
chr7	27929000	27929500	B cells	JAZF1	-0.00801028	0.433042	yes	chr7:27928498-27933783	FALSE
chr7	27929500	27930000	B cells	JAZF1	-0.00554677	0.433042	yes	chr7:27928498-27933783	FALSE
chr7	27930000	27930500	B cells	JAZF1	-0.0132488	0.433042	yes	chr7:27928498-27933783	FALSE
chr7	27930500	27931000	B cells	JAZF1	-0.746416	0.433042	yes	chr7:27928498-27933783	FALSE
chr7	27931000	27931500	B cells	JAZF1	-0.00342837	0.433042	yes	chr7:27928498-27933783	FALSE
chr7	27931500	27932000	B cells	JAZF1	-0.0132488	0.433042	yes	chr7:27928498-27933783	FALSE
chr7	27932000	27932500	B cells	JAZF1	-0.0132488	0.433042	yes	chr7:27928498-27933783	FALSE
chr7	27932500	27933000	B cells	JAZF1	0.0945247	0.433042	yes	chr7:27928498-27933783	FALSE
chr7	27933000	27933500	B cells	JAZF1	-0.0132488	0.433042	yes	chr7:27928498-27933783	FALSE
chr7	27933500	27934000	B cells	JAZF1	0.0333319	0.433042	yes	chr7:27928498-27933783	FALSE
chr7	27934000	27934500	B cells	JAZF1	-0.0126661	0.433042	yes	chr7:27933783-27936641	FALSE
chr7	27934500	27935000	B cells	JAZF1	-0.0132488	0.433042	yes	chr7:27933783-27936641	FALSE
chr7	27935000	27935500	B cells	JAZF1	-0.0132488	0.433042	yes	chr7:27933783-27936641	FALSE
chr7	27935500	27936000	B cells	JAZF1	-0.0465349	0.433042	yes	chr7:27933783-27936641	FALSE
chr7	27936000	27936500	B cells	JAZF1	0.232522	0.433042	yes	chr7:27933783-27936641	FALSE
chr7	27936500	27937000	B cells	JAZF1	-0.0132488	0.433042	yes	chr7:27933783-27936641	FALSE
chr7	27937000	27937500	B cells	JAZF1	-0.0132488	0.433042	yes	chr7:27936641-27937709	FALSE
chr7	27937500	27938000	B cells	JAZF1	-0.0132488	0.433042	yes	chr7:27936641-27937709	FALSE
chr7	27938000	27938500	B cells	JAZF1	-0.012134	0.433042	yes	chr7:27937709-27939064	FALSE
chr7	27938500	27939000	B cells	JAZF1	-0.0132488	0.433042	yes	chr7:27937709-27939064	FALSE
chr7	27939000	27939500	B cells	JAZF1	-0.0132488	0.433042	yes	chr7:27937709-27939064	FALSE
chr7	27939500	27940000	B cells	JAZF1	-0.00233486	0.433042	yes	chr7:27939064-27941228	FALSE
chr7	27940000	27940500	B cells	JAZF1	-0.0132488	0.433042	yes	chr7:27939064-27941228	FALSE
chr7	27940500	27941000	B cells	JAZF1	-0.0132488	0.433042	yes	chr7:27939064-27941228	FALSE
chr7	27941000	27941500	B cells	JAZF1	-0.0132488	0.433042	yes	chr7:27939064-27941228	FALSE
chr7	27941500	27942000	B cells	JAZF1	-0.00330057	0.433042	yes	chr7:27941228-27951181	FALSE
chr7	27942000	27942500	B cells	JAZF1	0.145645	0.433042	yes	chr7:27941228-27951181	FALSE
chr7	27942500	27943000	B cells	JAZF1	-0.0132488	0.433042	yes	chr7:27941228-27951181	FALSE
chr7	27943000	27943500	B cells	JAZF1	0.134559	0.433042	yes	chr7:27941228-27951181	FALSE
chr7	27943500	27944000	B cells	JAZF1	0.0149426	0.433042	yes	chr7:27941228-27951181	FALSE
chr7	27944000	27944500	B cells	JAZF1	-0.0132488	0.433042	yes	chr7:27941228-27951181	FALSE
chr7	27944500	27945000	B cells	JAZF1	-0.0132488	0.433042	yes	chr7:27941228-27951181	FALSE
chr7	27945000	27945500	B cells	JAZF1	-0.0132488	0.433042	yes	chr7:27941228-27951181	FALSE
chr7	27945500	27946000	B cells	JAZF1	0.124851	0.433042	yes	chr7:27941228-27951181	FALSE
chr7	27946000	27946500	B cells	JAZF1	0.0931623	0.433042	yes	chr7:27941228-27951181	FALSE
chr7	27946500	27947000	B cells	JAZF1	0.0243585	0.433042	yes	chr7:27941228-27951181	FALSE
chr7	27947000	27947500	B cells	JAZF1	-0.0132488	0.433042	yes	chr7:27941228-27951181	FALSE
chr7	27947500	27948000	B cells	JAZF1	-0.00707799	0.433042	yes	chr7:27941228-27951181	FALSE
chr7	27948000	27948500	B cells	JAZF1	0.0304268	0.433042	yes	chr7:27941228-27951181	FALSE
chr7	27948500	27949000	B cells	JAZF1	-0.00151093	0.433042	yes	chr7:27941228-27951181	FALSE
chr7	27949000	27949500	B cells	JAZF1	0.946844	0.433042	yes	chr7:27941228-27951181	FALSE
chr7	27949500	27950000	B cells	JAZF1	-0.0132488	0.433042	yes	chr7:27941228-27951181	FALSE
chr7	27950000	27950500	B cells	JAZF1	-0.0132488	0.433042	yes	chr7:27941228-27951181	FALSE
chr7	27950500	27951000	B cells	JAZF1	0.497373	0.433042	yes	chr7:27941228-27951181	FALSE
chr7	27951000	27951500	B cells	JAZF1	0.0274482	0.433042	yes	chr7:27941228-27951181	FALSE
chr7	27951500	27952000	B cells	JAZF1	-0.0132488	0.433042	yes	chr7:27951181-27953260	FALSE
chr7	27952000	27952500	B cells	JAZF1	-0.0132488	0.433042	yes	chr7:27951181-27953260	FALSE
chr7	27952500	27953000	B cells	JAZF1	-0.0173264	0.433042	yes	chr7:27951181-27953260	FALSE
chr7	27953000	27953500	B cells	JAZF1	-0.013223	0.433042	yes	chr7:27951181-27953260	FALSE
chr7	27953500	27954000	B cells	JAZF1	-0.0129167	0.433042	yes	chr7:27953260-27961249	FALSE
chr7	27954000	27954500	B cells	JAZF1	0.0040455	0.433042	yes	chr7:27953260-27961249	FALSE
chr7	27954500	27955000	B cells	JAZF1	0.00175138	0.433042	yes	chr7:27953260-27961249	FALSE
chr7	27955000	27955500	B cells	JAZF1	-0.0132488	0.433042	yes	chr7:27953260-27961249	FALSE
chr7	27955500	27956000	B cells	JAZF1	-0.006508	0.433042	yes	chr7:27953260-27961249	FALSE
chr7	27956000	27956500	B cells	JAZF1	0.0164406	0.433042	yes	chr7:27953260-27961249	FALSE
chr7	27956500	27957000	B cells	JAZF1	-0.0132488	0.433042	yes	chr7:27953260-27961249	FALSE
chr7	27957000	27957500	B cells	JAZF1	-0.0132488	0.433042	yes	chr7:27953260-27961249	FALSE
chr7	27957500	27958000	B cells	JAZF1	-0.0132488	0.433042	yes	chr7:27953260-27961249	FALSE
chr7	27958000	27958500	B cells	JAZF1	-0.0132488	0.433042	yes	chr7:27953260-27961249	FALSE
chr7	27958500	27959000	B cells	JAZF1	-0.0132488	0.433042	yes	chr7:27953260-27961249	FALSE
chr7	27959000	27959500	B cells	JAZF1	-0.0132488	0.433042	yes	chr7:27953260-27961249	FALSE
chr7	27959500	27960000	B cells	JAZF1	-0.0132488	0.433042	yes	chr7:27953260-27961249	FALSE
chr7	27960000	27960500	B cells	JAZF1	-0.0132488	0.433042	yes	chr7:27953260-27961249	FALSE
chr7	27960500	27961000	B cells	JAZF1	-0.671186	0.433042	yes	chr7:27953260-27961249	FALSE
chr7	27961000	27961500	B cells	JAZF1	-0.0409063	0.433042	yes	chr7:27953260-27961249	FALSE
chr7	27961500	27962000	B cells	JAZF1	0.0270551	0.433042	yes	chr7:27961249-27961594	FALSE
chr7	27962000	27962500	B cells	JAZF1	0.0134023	0.433042	yes	chr7:27961594-27962493	FALSE
chr7	27962500	27963000	B cells	JAZF1	-0.0132488	0.433042	yes	chr7:27962493-27962940	FALSE
chr7	27963000	27963500	B cells	JAZF1	-0.0132488	0.433042	yes	chr7:27962940-27964326	FALSE
chr7	27963500	27964000	B cells	JAZF1	-0.0132488	0.433042	yes	chr7:27962940-27964326	FALSE
chr7	27964000	27964500	B cells	JAZF1	-0.0132488	0.433042	yes	chr7:27962940-27964326	FALSE
chr7	27964500	27965000	B cells	JAZF1	-0.0132488	0.433042	yes	chr7:27964326-27964603	FALSE
chr7	27965000	27965500	B cells	JAZF1	-0.0132488	0.433042	yes	chr7:27964603-27970326	FALSE
chr7	27965500	27966000	B cells	JAZF1	-1.14189	0.433042	yes	chr7:27964603-27970326	FALSE
chr7	27966000	27966500	B cells	JAZF1	-0.127698	0.433042	yes	chr7:27964603-27970326	FALSE
chr7	27966500	27967000	B cells	JAZF1	-0.993672	0.433042	yes	chr7:27964603-27970326	FALSE
chr7	27967000	27967500	B cells	JAZF1	0.537103	0.433042	yes	chr7:27964603-27970326	FALSE
chr7	27967500	27968000	B cells	JAZF1	-0.0132488	0.433042	yes	chr7:27964603-27970326	FALSE
chr7	27968000	27968500	B cells	JAZF1	-0.60994	0.433042	yes	chr7:27964603-27970326	FALSE
chr7	27968500	27969000	B cells	JAZF1	-0.0132488	0.433042	yes	chr7:27964603-27970326	FALSE
chr7	27969000	27969500	B cells	JAZF1	-0.00888343	0.433042	yes	chr7:27964603-27970326	FALSE
chr7	27969500	27970000	B cells	JAZF1	0.0462931	0.433042	yes	chr7:27964603-27970326	FALSE
chr7	27970000	27970500	B cells	JAZF1	-0.0132488	0.433042	yes	chr7:27964603-27970326	FALSE
chr7	27970500	27971000	B cells	JAZF1	-0.0132488	0.433042	yes	chr7:27970326-27970697	FALSE
chr7	27971000	27971500	B cells	JAZF1	-0.0132488	0.433042	yes	chr7:27970697-27971458	FALSE
chr7	27971500	27972000	B cells	JAZF1	-0.0132488	0.433042	yes	chr7:27971458-27974047	FALSE
chr7	27972000	27972500	B cells	JAZF1	-0.0351256	0.433042	yes	chr7:27971458-27974047	FALSE
chr7	27972500	27973000	B cells	JAZF1	-0.0525572	0.433042	yes	chr7:27971458-27974047	FALSE
chr7	27973000	27973500	B cells	JAZF1	-0.0132488	0.433042	yes	chr7:27971458-27974047	FALSE
chr7	27973500	27974000	B cells	JAZF1	-0.00595029	0.433042	yes	chr7:27971458-27974047	FALSE
chr7	27974000	27974500	B cells	JAZF1	-0.0132488	0.433042	yes	chr7:27971458-27974047	FALSE
chr7	27974500	27975000	B cells	JAZF1	-0.0132488	0.433042	yes	chr7:27974047-27976929	FALSE
chr7	27975000	27975500	B cells	JAZF1	-0.0132488	0.433042	yes	chr7:27974047-27976929	FALSE
chr7	27975500	27976000	B cells	JAZF1	-0.0132488	0.433042	yes	chr7:27974047-27976929	FALSE
chr7	27976000	27976500	B cells	JAZF1	-0.0132488	0.433042	yes	chr7:27974047-27976929	FALSE
chr7	27976500	27977000	B cells	JAZF1	-0.0132488	0.433042	yes	chr7:27974047-27976929	FALSE
chr7	27977000	27977500	B cells	JAZF1	-0.0132488	0.433042	yes	chr7:27976929-27977898	FALSE
chr7	27977500	27978000	B cells	JAZF1	0.0674304	0.433042	yes	chr7:27976929-27977898	FALSE
chr7	27978000	27978500	B cells	JAZF1	0.000195127	0.433042	yes	chr7:27977898-27982740	FALSE
chr7	27978500	27979000	B cells	JAZF1	0.0597136	0.433042	yes	chr7:27977898-27982740	FALSE
chr7	27979000	27979500	B cells	JAZF1	-0.0153954	0.433042	yes	chr7:27977898-27982740	FALSE
chr7	27979500	27980000	B cells	JAZF1	0.22516	0.433042	yes	chr7:27977898-27982740	FALSE
chr7	27980000	27980500	B cells	JAZF1	-0.0132488	0.433042	yes	chr7:27977898-27982740	FALSE
chr7	27980500	27981000	B cells	JAZF1	-0.0132488	0.433042	yes	chr7:27977898-27982740	FALSE
chr7	27981000	27981500	B cells	JAZF1	-0.0132488	0.433042	yes	chr7:27977898-27982740	FALSE
chr7	27981500	27982000	B cells	JAZF1	0.0312691	0.433042	yes	chr7:27977898-27982740	FALSE
chr7	27982000	27982500	B cells	JAZF1	-0.0132488	0.433042	yes	chr7:27977898-27982740	FALSE
chr7	27982500	27983000	B cells	JAZF1	0.0531815	0.433042	yes	chr7:27977898-27982740	FALSE
chr7	27983000	27983500	B cells	JAZF1	0.00938066	0.433042	yes	chr7:27982740-27983307	FALSE
chr7	27983500	27984000	B cells	JAZF1	-0.0132488	0.433042	yes	chr7:27983307-27983851	FALSE
chr7	27984000	27984500	B cells	JAZF1	-0.0132488	0.433042	no
chr7	27984500	27985000	B cells	JAZF1	-0.0132488	0.433042	no
chr7	27985000	27985500	B cells	JAZF1	-0.0132488	0.433042	no
chr7	27985500	27986000	B cells	JAZF1	-0.0132488	0.433042	yes	chr7:27985743-27994414	FALSE
chr7	27986000	27986500	B cells	JAZF1	-0.0132488	0.433042	yes	chr7:27985743-27994414	FALSE
chr7	27986500	27987000	B cells	JAZF1	0.00596911	0.433042	yes	chr7:27985743-27994414	FALSE
chr7	27987000	27987500	B cells	JAZF1	-0.0107046	0.433042	yes	chr7:27985743-27994414	FALSE
chr7	27987500	27988000	B cells	JAZF1	-0.0132488	0.433042	yes	chr7:27985743-27994414	FALSE
chr7	27988000	27988500	B cells	JAZF1	-0.0132488	0.433042	yes	chr7:27985743-27994414	FALSE
chr7	27988500	27989000	B cells	JAZF1	-0.0132488	0.433042	yes	chr7:27985743-27994414	FALSE
chr7	27989000	27989500	B cells	JAZF1	-0.0132488	0.433042	yes	chr7:27985743-27994414	FALSE
chr7	27989500	27990000	B cells	JAZF1	-0.0132488	0.433042	yes	chr7:27985743-27994414	FALSE
chr7	27990000	27990500	B cells	JAZF1	-0.0132488	0.433042	yes	chr7:27985743-27994414	FALSE
chr7	27990500	27991000	B cells	JAZF1	-0.000571642	0.433042	yes	chr7:27985743-27994414	FALSE
chr7	27991000	27991500	B cells	JAZF1	0.0060657	0.433042	yes	chr7:27985743-27994414	FALSE
chr7	27991500	27992000	B cells	JAZF1	-0.0132488	0.433042	yes	chr7:27985743-27994414	FALSE
chr7	27992000	27992500	B cells	JAZF1	-0.0132488	0.433042	yes	chr7:27985743-27994414	FALSE
chr7	27992500	27993000	B cells	JAZF1	-0.0132488	0.433042	yes	chr7:27985743-27994414	FALSE
chr7	27993000	27993500	B cells	JAZF1	-0.0132488	0.433042	yes	chr7:27985743-27994414	FALSE
chr7	27993500	27994000	B cells	JAZF1	-0.0132488	0.433042	yes	chr7:27985743-27994414	FALSE
chr7	27994000	27994500	B cells	JAZF1	-0.0132488	0.433042	yes	chr7:27985743-27994414	FALSE
chr7	27994500	27995000	B cells	JAZF1	-0.0132488	0.433042	yes	chr7:27994414-27995321	FALSE
chr7	27995000	27995500	B cells	JAZF1	-0.0132488	0.433042	yes	chr7:27994414-27995321	FALSE
chr7	27995500	27996000	B cells	JAZF1	-0.0132488	0.433042	yes	chr7:27995321-27995770	FALSE
chr7	27996000	27996500	B cells	JAZF1	0.0127082	0.433042	yes	chr7:27995770-28005028	FALSE
chr7	27996500	27997000	B cells	JAZF1	0.206539	0.433042	yes	chr7:27995770-28005028	FALSE
chr7	27997000	27997500	B cells	JAZF1	-0.0132488	0.433042	yes	chr7:27995770-28005028	FALSE
chr7	27997500	27998000	B cells	JAZF1	-0.235116	0.433042	yes	chr7:27995770-28005028	FALSE
chr7	27998000	27998500	B cells	JAZF1	-0.0132488	0.433042	yes	chr7:27995770-28005028	FALSE
chr7	27998500	27999000	B cells	JAZF1	0.021025	0.433042	yes	chr7:27995770-28005028	FALSE
chr7	27999000	27999500	B cells	JAZF1	-0.0132488	0.433042	yes	chr7:27995770-28005028	FALSE
chr7	27999500	28000000	B cells	JAZF1	-0.442873	0.433042	yes	chr7:27995770-28005028	FALSE
chr7	28000000	28000500	B cells	JAZF1	-0.135538	0.433042	yes	chr7:27995770-28005028	FALSE
chr7	28000500	28001000	B cells	JAZF1	0.0162803	0.433042	yes	chr7:27995770-28005028	FALSE
chr7	28001000	28001500	B cells	JAZF1	-0.00944103	0.433042	yes	chr7:27995770-28005028	FALSE
chr7	28001500	28002000	B cells	JAZF1	0.0147779	0.433042	yes	chr7:27995770-28005028	FALSE
chr7	28002000	28002500	B cells	JAZF1	0.0136134	0.433042	yes	chr7:27995770-28005028	FALSE
chr7	28002500	28003000	B cells	JAZF1	0.0342795	0.433042	yes	chr7:27995770-28005028	FALSE
chr7	28003000	28003500	B cells	JAZF1	-0.045807	0.433042	yes	chr7:27995770-28005028	FALSE
chr7	28003500	28004000	B cells	JAZF1	-0.0132488	0.433042	yes	chr7:27995770-28005028	FALSE
chr7	28004000	28004500	B cells	JAZF1	0.0374873	0.433042	yes	chr7:27995770-28005028	FALSE
chr7	28004500	28005000	B cells	JAZF1	0.0513329	0.433042	yes	chr7:27995770-28005028	FALSE
chr7	28005000	28005500	B cells	JAZF1	0.180436	0.433042	yes	chr7:27995770-28005028	FALSE
chr7	28005500	28006000	B cells	JAZF1	-0.195249	0.433042	yes	chr7:28005028-28008175	FALSE
chr7	28006000	28006500	B cells	JAZF1	0.00537144	0.433042	yes	chr7:28005028-28008175	FALSE
chr7	28006500	28007000	B cells	JAZF1	0.025852	0.433042	yes	chr7:28005028-28008175	FALSE
chr7	28007000	28007500	B cells	JAZF1	-0.0132488	0.433042	yes	chr7:28005028-28008175	FALSE
chr7	28007500	28008000	B cells	JAZF1	-0.0132488	0.433042	yes	chr7:28005028-28008175	FALSE
chr7	28008000	28008500	B cells	JAZF1	-0.0132488	0.433042	yes	chr7:28005028-28008175	FALSE
chr7	28008500	28009000	B cells	JAZF1	-0.0132488	0.433042	yes	chr7:28008175-28014086	FALSE
chr7	28009000	28009500	B cells	JAZF1	0.00303981	0.433042	yes	chr7:28008175-28014086	FALSE
chr7	28009500	28010000	B cells	JAZF1	0.0102926	0.433042	yes	chr7:28008175-28014086	FALSE
chr7	28010000	28010500	B cells	JAZF1	-0.0132488	0.433042	yes	chr7:28008175-28014086	FALSE
chr7	28010500	28011000	B cells	JAZF1	-0.0132488	0.433042	yes	chr7:28008175-28014086	FALSE
chr7	28011000	28011500	B cells	JAZF1	-0.0132488	0.433042	yes	chr7:28008175-28014086	FALSE
chr7	28011500	28012000	B cells	JAZF1	-0.0132488	0.433042	yes	chr7:28008175-28014086	FALSE
chr7	28012000	28012500	B cells	JAZF1	0.0257086	0.433042	yes	chr7:28008175-28014086	FALSE
chr7	28012500	28013000	B cells	JAZF1	0.0354678	0.433042	yes	chr7:28008175-28014086	FALSE
chr7	28013000	28013500	B cells	JAZF1	0.534694	0.433042	yes	chr7:28008175-28014086	FALSE
chr7	28013500	28014000	B cells	JAZF1	0.482947	0.433042	yes	chr7:28008175-28014086	FALSE
chr7	28014000	28014500	B cells	JAZF1	0.00662034	0.433042	yes	chr7:28008175-28014086	FALSE
chr7	28014500	28015000	B cells	JAZF1	0.0416723	0.433042	yes	chr7:28014086-28015273	FALSE
chr7	28015000	28015500	B cells	JAZF1	0.155861	0.433042	yes	chr7:28014086-28015273	FALSE
chr7	28015500	28016000	B cells	JAZF1	0.287662	0.433042	yes	chr7:28015273-28016600	FALSE
chr7	28016000	28016500	B cells	JAZF1	0.0373622	0.433042	yes	chr7:28015273-28016600	FALSE
chr7	28016500	28017000	B cells	JAZF1	-0.00346912	0.433042	yes	chr7:28015273-28016600	FALSE
chr7	28017000	28017500	B cells	JAZF1	-0.0876841	0.433042	yes	chr7:28016600-28020100	FALSE
chr7	28017500	28018000	B cells	JAZF1	-0.0996756	0.433042	yes	chr7:28016600-28020100	FALSE
chr7	28018000	28018500	B cells	JAZF1	0.0106773	0.433042	yes	chr7:28016600-28020100	FALSE
chr7	28018500	28019000	B cells	JAZF1	-0.453491	0.433042	yes	chr7:28016600-28020100	FALSE
chr7	28019000	28019500	B cells	JAZF1	-0.837355	0.433042	yes	chr7:28016600-28020100	FALSE
chr7	28019500	28020000	B cells	JAZF1	0.0100713	0.433042	yes	chr7:28016600-28020100	FALSE
chr7	28020000	28020500	B cells	JAZF1	-0.0436868	0.433042	yes	chr7:28016600-28020100	FALSE
chr7	28020500	28021000	B cells	JAZF1	-0.706897	0.433042	yes	chr7:28020315-28023585	FALSE
chr7	28021000	28021500	B cells	JAZF1	-0.0132488	0.433042	yes	chr7:28020315-28023585	FALSE
chr7	28021500	28022000	B cells	JAZF1	0.117472	0.433042	yes	chr7:28020315-28023585	FALSE
chr7	28022000	28022500	B cells	JAZF1	0.09893	0.433042	yes	chr7:28020315-28023585	FALSE
chr7	28022500	28023000	B cells	JAZF1	-0.0132488	0.433042	yes	chr7:28020315-28023585	FALSE
chr7	28023000	28023500	B cells	JAZF1	-0.0132488	0.433042	yes	chr7:28020315-28023585	FALSE
chr7	28023500	28024000	B cells	JAZF1	-0.22264	0.433042	yes	chr7:28020315-28023585	FALSE
chr7	28024000	28024500	B cells	JAZF1	-0.0455942	0.433042	yes	chr7:28023926-28024714	FALSE
chr7	28024500	28025000	B cells	JAZF1	-0.0132488	0.433042	yes	chr7:28023926-28024714	FALSE
chr7	28025000	28025500	B cells	JAZF1	-0.0132488	0.433042	yes	chr7:28024969-28029303	FALSE
chr7	28025500	28026000	B cells	JAZF1	0.201011	0.433042	yes	chr7:28024969-28029303	FALSE
chr7	28026000	28026500	B cells	JAZF1	-0.0132488	0.433042	yes	chr7:28024969-28029303	FALSE
chr7	28026500	28027000	B cells	JAZF1	-0.0132488	0.433042	yes	chr7:28024969-28029303	FALSE
chr7	28027000	28027500	B cells	JAZF1	-0.0132488	0.433042	yes	chr7:28024969-28029303	FALSE
chr7	28027500	28028000	B cells	JAZF1	0.0208662	0.433042	yes	chr7:28024969-28029303	FALSE
chr7	28028000	28028500	B cells	JAZF1	-0.0132488	0.433042	yes	chr7:28024969-28029303	FALSE
chr7	28028500	28029000	B cells	JAZF1	-0.0132488	0.433042	yes	chr7:28024969-28029303	FALSE
chr7	28029000	28029500	B cells	JAZF1	-0.0132488	0.433042	yes	chr7:28024969-28029303	FALSE
chr7	28029500	28030000	B cells	JAZF1	0.0393604	0.433042	yes	chr7:28029303-28029729	FALSE
chr7	28030000	28030500	B cells	JAZF1	-0.00791015	0.433042	yes	chr7:28029729-28031044	FALSE
chr7	28030500	28031000	B cells	JAZF1	-0.0132488	0.433042	yes	chr7:28029729-28031044	FALSE
chr7	28031000	28031500	B cells	JAZF1	-0.0132488	0.433042	yes	chr7:28029729-28031044	FALSE
chr7	28031500	28032000	B cells	JAZF1	-0.0132488	0.433042	yes	chr7:28031044-28032088	FALSE
chr7	28032000	28032500	B cells	JAZF1	0.281114	0.433042	yes	chr7:28031044-28032088	FALSE
chr7	28032500	28033000	B cells	JAZF1	0.0144148	0.433042	yes	chr7:28032477-28032736	FALSE
chr7	28033000	28033500	B cells	JAZF1	-0.0132488	0.433042	yes	chr7:28032736-28035789	FALSE
chr7	28033500	28034000	B cells	JAZF1	-0.0132488	0.433042	yes	chr7:28032736-28035789	FALSE
chr7	28034000	28034500	B cells	JAZF1	-0.0132488	0.433042	yes	chr7:28032736-28035789	FALSE
chr7	28034500	28035000	B cells	JAZF1	-0.0132488	0.433042	yes	chr7:28032736-28035789	FALSE
chr7	28035000	28035500	B cells	JAZF1	-0.0132488	0.433042	yes	chr7:28032736-28035789	FALSE
chr7	28035500	28036000	B cells	JAZF1	0.00160807	0.433042	yes	chr7:28032736-28035789	FALSE
chr7	28036000	28036500	B cells	JAZF1	-0.0132488	0.433042	yes	chr7:28035789-28038032	FALSE
chr7	28036500	28037000	B cells	JAZF1	-0.0132488	0.433042	yes	chr7:28035789-28038032	FALSE
chr7	28037000	28037500	B cells	JAZF1	-0.0132488	0.433042	yes	chr7:28035789-28038032	FALSE
chr7	28037500	28038000	B cells	JAZF1	-0.0132488	0.433042	yes	chr7:28035789-28038032	FALSE
chr7	28038000	28038500	B cells	JAZF1	-0.0132488	0.433042	yes	chr7:28035789-28038032	FALSE
chr7	28038500	28039000	B cells	JAZF1	-0.00704431	0.433042	yes	chr7:28038032-28038735	FALSE
chr7	28039000	28039500	B cells	JAZF1	0.00069577	0.433042	yes	chr7:28038735-28040852	FALSE
chr7	28039500	28040000	B cells	JAZF1	-0.0132488	0.433042	yes	chr7:28038735-28040852	FALSE
chr7	28040000	28040500	B cells	JAZF1	-0.0132488	0.433042	yes	chr7:28038735-28040852	FALSE
chr7	28040500	28041000	B cells	JAZF1	-0.00221848	0.433042	yes	chr7:28038735-28040852	FALSE
chr7	28041000	28041500	B cells	JAZF1	0.191185	0.433042	yes	chr7:28040852-28047666	FALSE
chr7	28041500	28042000	B cells	JAZF1	-0.0132488	0.433042	yes	chr7:28040852-28047666	FALSE
chr7	28042000	28042500	B cells	JAZF1	-0.729904	0.433042	yes	chr7:28040852-28047666	FALSE
chr7	28042500	28043000	B cells	JAZF1	-0.0150213	0.433042	yes	chr7:28040852-28047666	FALSE
chr7	28043000	28043500	B cells	JAZF1	-0.0132488	0.433042	yes	chr7:28040852-28047666	FALSE
chr7	28043500	28044000	B cells	JAZF1	0.109787	0.433042	yes	chr7:28040852-28047666	FALSE
chr7	28044000	28044500	B cells	JAZF1	-0.0132488	0.433042	yes	chr7:28040852-28047666	FALSE
chr7	28044500	28045000	B cells	JAZF1	-0.0132488	0.433042	yes	chr7:28040852-28047666	FALSE
chr7	28045000	28045500	B cells	JAZF1	1.10912	0.433042	yes	chr7:28040852-28047666	FALSE
chr7	28045500	28046000	B cells	JAZF1	-0.00155782	0.433042	yes	chr7:28040852-28047666	FALSE
chr7	28046000	28046500	B cells	JAZF1	0.0141156	0.433042	yes	chr7:28040852-28047666	FALSE
chr7	28046500	28047000	B cells	JAZF1	-0.0132488	0.433042	yes	chr7:28040852-28047666	FALSE
chr7	28047000	28047500	B cells	JAZF1	-0.0132488	0.433042	yes	chr7:28040852-28047666	FALSE
chr7	28047500	28048000	B cells	JAZF1	0.0100837	0.433042	yes	chr7:28040852-28047666	FALSE
chr7	28048000	28048500	B cells	JAZF1	-0.0132488	0.433042	yes	chr7:28047666-28048263	FALSE
chr7	28048500	28049000	B cells	JAZF1	-0.0132488	0.433042	yes	chr7:28048263-28048513	FALSE
chr7	28049000	28049500	B cells	JAZF1	-0.0132488	0.433042	yes	chr7:28048513-28053466	FALSE
chr7	28049500	28050000	B cells	JAZF1	0.0396938	0.433042	yes	chr7:28048513-28053466	FALSE
chr7	28050000	28050500	B cells	JAZF1	-0.0132488	0.433042	yes	chr7:28048513-28053466	FALSE
chr7	28050500	28051000	B cells	JAZF1	0.0413659	0.433042	yes	chr7:28048513-28053466	FALSE
chr7	28051000	28051500	B cells	JAZF1	0.15248	0.433042	yes	chr7:28048513-28053466	FALSE
chr7	28051500	28052000	B cells	JAZF1	0.0594915	0.433042	yes	chr7:28048513-28053466	FALSE
chr7	28052000	28052500	B cells	JAZF1	0.141798	0.433042	yes	chr7:28048513-28053466	FALSE
chr7	28052500	28053000	B cells	JAZF1	0.081498	0.433042	yes	chr7:28048513-28053466	FALSE
chr7	28053000	28053500	B cells	JAZF1	-0.0132488	0.433042	yes	chr7:28048513-28053466	FALSE
chr7	28053500	28054000	B cells	JAZF1	-0.0132488	0.433042	yes	chr7:28053466-28055646	FALSE
chr7	28054000	28054500	B cells	JAZF1	-0.0132488	0.433042	yes	chr7:28053466-28055646	FALSE
chr7	28054500	28055000	B cells	JAZF1	-0.244892	0.433042	yes	chr7:28053466-28055646	FALSE
chr7	28055000	28055500	B cells	JAZF1	-0.0132488	0.433042	yes	chr7:28053466-28055646	FALSE
chr7	28055500	28056000	B cells	JAZF1	-0.0132488	0.433042	yes	chr7:28053466-28055646	FALSE
chr7	28056000	28056500	B cells	JAZF1	-0.519722	0.433042	yes	chr7:28055879-28060134	FALSE
chr7	28056500	28057000	B cells	JAZF1	-0.0104786	0.433042	yes	chr7:28055879-28060134	FALSE
chr7	28057000	28057500	B cells	JAZF1	-0.0132488	0.433042	yes	chr7:28055879-28060134	FALSE
chr7	28057500	28058000	B cells	JAZF1	-0.0132488	0.433042	yes	chr7:28055879-28060134	FALSE
chr7	28058000	28058500	B cells	JAZF1	0.0827698	0.433042	yes	chr7:28055879-28060134	FALSE
chr7	28058500	28059000	B cells	JAZF1	0.0934115	0.433042	yes	chr7:28055879-28060134	FALSE
chr7	28059000	28059500	B cells	JAZF1	0.0244586	0.433042	yes	chr7:28055879-28060134	FALSE
chr7	28059500	28060000	B cells	JAZF1	0.019284	0.433042	yes	chr7:28055879-28060134	FALSE
chr7	28060000	28060500	B cells	JAZF1	0.0119512	0.433042	yes	chr7:28055879-28060134	FALSE
chr7	28060500	28061000	B cells	JAZF1	-0.0132488	0.433042	yes	chr7:28060134-28063035	FALSE
chr7	28061000	28061500	B cells	JAZF1	-0.0132488	0.433042	yes	chr7:28060134-28063035	FALSE
chr7	28061500	28062000	B cells	JAZF1	-0.0132488	0.433042	yes	chr7:28060134-28063035	FALSE
chr7	28062000	28062500	B cells	JAZF1	-0.343594	0.433042	yes	chr7:28060134-28063035	FALSE
chr7	28062500	28063000	B cells	JAZF1	-0.467839	0.433042	yes	chr7:28060134-28063035	FALSE
chr7	28063000	28063500	B cells	JAZF1	-0.0258153	0.433042	yes	chr7:28060134-28063035	FALSE
chr7	28063500	28064000	B cells	JAZF1	0.102063	0.433042	yes	chr7:28063035-28067001	FALSE
chr7	28064000	28064500	B cells	JAZF1	-0.206922	0.433042	yes	chr7:28063035-28067001	FALSE
chr7	28064500	28065000	B cells	JAZF1	-0.39592	0.433042	yes	chr7:28063035-28067001	FALSE
chr7	28065000	28065500	B cells	JAZF1	-0.676003	0.433042	yes	chr7:28063035-28067001	FALSE
chr7	28065500	28066000	B cells	JAZF1	-0.427108	0.433042	yes	chr7:28063035-28067001	FALSE
chr7	28066000	28066500	B cells	JAZF1	0.233249	0.433042	yes	chr7:28063035-28067001	FALSE
chr7	28066500	28067000	B cells	JAZF1	0.0528957	0.433042	yes	chr7:28063035-28067001	FALSE
chr7	28067000	28067500	B cells	JAZF1	-0.840513	0.433042	yes	chr7:28063035-28067001	FALSE
chr7	28067500	28068000	B cells	JAZF1	-0.0132488	0.433042	yes	chr7:28067001-28068370	FALSE
chr7	28068000	28068500	B cells	JAZF1	-0.0132488	0.433042	yes	chr7:28067001-28068370	FALSE
chr7	28068500	28069000	B cells	JAZF1	0.162338	0.433042	yes	chr7:28068370-28070416	FALSE
chr7	28069000	28069500	B cells	JAZF1	1.45991	0.433042	yes	chr7:28068370-28070416	FALSE
chr7	28069500	28070000	B cells	JAZF1	-1.03135	0.433042	yes	chr7:28068370-28070416	FALSE
chr7	28070000	28070500	B cells	JAZF1	0.773622	0.433042	yes	chr7:28068370-28070416	FALSE
chr7	28070500	28071000	B cells	JAZF1	0.0594224	0.433042	yes	chr7:28070416-28074554	FALSE
chr7	28071000	28071500	B cells	JAZF1	-0.0132488	0.433042	yes	chr7:28070416-28074554	FALSE
chr7	28071500	28072000	B cells	JAZF1	-0.0132488	0.433042	yes	chr7:28070416-28074554	FALSE
chr7	28072000	28072500	B cells	JAZF1	0.014225	0.433042	yes	chr7:28070416-28074554	FALSE
chr7	28072500	28073000	B cells	JAZF1	0.0993973	0.433042	yes	chr7:28070416-28074554	FALSE
chr7	28073000	28073500	B cells	JAZF1	0.198301	0.433042	yes	chr7:28070416-28074554	FALSE
chr7	28073500	28074000	B cells	JAZF1	-0.0132488	0.433042	yes	chr7:28070416-28074554	FALSE
chr7	28074000	28074500	B cells	JAZF1	0.190058	0.433042	yes	chr7:28070416-28074554	FALSE
chr7	28074500	28075000	B cells	JAZF1	0.391507	0.433042	yes	chr7:28070416-28074554	FALSE
chr7	28075000	28075500	B cells	JAZF1	0.119234	0.433042	yes	chr7:28074554-28075306	FALSE
chr7	28075500	28076000	B cells	JAZF1	0.0360215	0.433042	yes	chr7:28075306-28076029	FALSE
chr7	28076000	28076500	B cells	JAZF1	-0.0145173	0.433042	yes	chr7:28075306-28076029	FALSE
chr7	28076500	28077000	B cells	JAZF1	-0.00186054	0.433042	yes	chr7:28076029-28080529	FALSE
chr7	28077000	28077500	B cells	JAZF1	-0.012653	0.433042	yes	chr7:28076029-28080529	FALSE
chr7	28077500	28078000	B cells	JAZF1	-0.00339187	0.433042	yes	chr7:28076029-28080529	FALSE
chr7	28078000	28078500	B cells	JAZF1	0.0747125	0.433042	yes	chr7:28076029-28080529	FALSE
chr7	28078500	28079000	B cells	JAZF1	0.117538	0.433042	yes	chr7:28076029-28080529	FALSE
chr7	28079000	28079500	B cells	JAZF1	-0.0132488	0.433042	yes	chr7:28076029-28080529	FALSE
chr7	28079500	28080000	B cells	JAZF1	-0.0132488	0.433042	yes	chr7:28076029-28080529	FALSE
chr7	28080000	28080500	B cells	JAZF1	0.0573119	0.433042	yes	chr7:28076029-28080529	FALSE
chr7	28080500	28081000	B cells	JAZF1	-0.0132488	0.433042	yes	chr7:28076029-28080529	FALSE
chr7	28081000	28081500	B cells	JAZF1	-0.144309	0.433042	yes	chr7:28080529-28085185	FALSE
chr7	28081500	28082000	B cells	JAZF1	-0.0132488	0.433042	yes	chr7:28080529-28085185	FALSE
chr7	28082000	28082500	B cells	JAZF1	-0.180957	0.433042	yes	chr7:28080529-28085185	FALSE
chr7	28082500	28083000	B cells	JAZF1	0.221719	0.433042	yes	chr7:28080529-28085185	FALSE
chr7	28083000	28083500	B cells	JAZF1	-0.0132488	0.433042	yes	chr7:28080529-28085185	FALSE
chr7	28083500	28084000	B cells	JAZF1	-0.86064	0.433042	yes	chr7:28080529-28085185	FALSE
chr7	28084000	28084500	B cells	JAZF1	-12.9728	0.433042	yes	chr7:28080529-28085185	FALSE
chr7	28084500	28085000	B cells	JAZF1	-0.66877	0.433042	yes	chr7:28080529-28085185	FALSE
chr7	28085000	28085500	B cells	JAZF1	-0.0132488	0.433042	yes	chr7:28080529-28085185	FALSE
chr7	28085500	28086000	B cells	JAZF1	-0.0132488	0.433042	yes	chr7:28085185-28093988	FALSE
chr7	28086000	28086500	B cells	JAZF1	0.0585446	0.433042	yes	chr7:28085185-28093988	FALSE
chr7	28086500	28087000	B cells	JAZF1	0.0193581	0.433042	yes	chr7:28085185-28093988	FALSE
chr7	28087000	28087500	B cells	JAZF1	-0.0132488	0.433042	yes	chr7:28085185-28093988	FALSE
chr7	28087500	28088000	B cells	JAZF1	-0.0132488	0.433042	yes	chr7:28085185-28093988	FALSE
chr7	28088000	28088500	B cells	JAZF1	-0.103774	0.433042	yes	chr7:28085185-28093988	FALSE
chr7	28088500	28089000	B cells	JAZF1	-2.01779	0.433042	yes	chr7:28085185-28093988	FALSE
chr7	28089000	28089500	B cells	JAZF1	-0.223451	0.433042	yes	chr7:28085185-28093988	FALSE
chr7	28089500	28090000	B cells	JAZF1	-0.00462715	0.433042	yes	chr7:28085185-28093988	FALSE
chr7	28090000	28090500	B cells	JAZF1	-0.0132488	0.433042	yes	chr7:28085185-28093988	FALSE
chr7	28090500	28091000	B cells	JAZF1	0.157215	0.433042	yes	chr7:28085185-28093988	FALSE
chr7	28091000	28091500	B cells	JAZF1	-0.00779597	0.433042	yes	chr7:28085185-28093988	FALSE
chr7	28091500	28092000	B cells	JAZF1	-0.00347818	0.433042	yes	chr7:28085185-28093988	FALSE
chr7	28092000	28092500	B cells	JAZF1	-0.0132488	0.433042	yes	chr7:28085185-28093988	FALSE
chr7	28092500	28093000	B cells	JAZF1	0.152413	0.433042	yes	chr7:28085185-28093988	FALSE
chr7	28093000	28093500	B cells	JAZF1	-0.399077	0.433042	yes	chr7:28085185-28093988	FALSE
chr7	28093500	28094000	B cells	JAZF1	-0.151476	0.433042	yes	chr7:28085185-28093988	FALSE
chr7	28094000	28094500	B cells	JAZF1	0.2155	0.433042	yes	chr7:28093988-28094685	FALSE
chr7	28094500	28095000	B cells	JAZF1	0.0429152	0.433042	yes	chr7:28093988-28094685	FALSE
chr7	28095000	28095500	B cells	JAZF1	-0.980714	0.433042	yes	chr7:28094685-28098033	FALSE
chr7	28095500	28096000	B cells	JAZF1	-0.0903034	0.433042	yes	chr7:28094685-28098033	FALSE
chr7	28096000	28096500	B cells	JAZF1	0.050146	0.433042	yes	chr7:28094685-28098033	FALSE
chr7	28096500	28097000	B cells	JAZF1	0.0151342	0.433042	yes	chr7:28094685-28098033	FALSE
chr7	28097000	28097500	B cells	JAZF1	-0.105419	0.433042	yes	chr7:28094685-28098033	FALSE
chr7	28097500	28098000	B cells	JAZF1	-1.86104	0.433042	yes	chr7:28094685-28098033	FALSE
chr7	28098000	28098500	B cells	JAZF1	-0.119475	0.433042	yes	chr7:28094685-28098033	FALSE
chr7	28098500	28099000	B cells	JAZF1	0.0816588	0.433042	yes	chr7:28098033-28099355	FALSE
chr7	28099000	28099500	B cells	JAZF1	-0.00530497	0.433042	yes	chr7:28098033-28099355	FALSE
chr7	28099500	28100000	B cells	JAZF1	-0.0132488	0.433042	yes	chr7:28099355-28105708	FALSE
chr7	28100000	28100500	B cells	JAZF1	-0.0132488	0.433042	yes	chr7:28099355-28105708	FALSE
chr7	28100500	28101000	B cells	JAZF1	0.0273929	0.433042	yes	chr7:28099355-28105708	FALSE
chr7	28101000	28101500	B cells	JAZF1	0.0725184	0.433042	yes	chr7:28099355-28105708	FALSE
chr7	28101500	28102000	B cells	JAZF1	-0.0132488	0.433042	yes	chr7:28099355-28105708	FALSE
chr7	28102000	28102500	B cells	JAZF1	0.138398	0.433042	yes	chr7:28099355-28105708	FALSE
chr7	28102500	28103000	B cells	JAZF1	0.265221	0.433042	yes	chr7:28099355-28105708	FALSE
chr7	28103000	28103500	B cells	JAZF1	-0.0132488	0.433042	yes	chr7:28099355-28105708	FALSE
chr7	28103500	28104000	B cells	JAZF1	0.30866	0.433042	yes	chr7:28099355-28105708	FALSE
chr7	28104000	28104500	B cells	JAZF1	-0.0132488	0.433042	yes	chr7:28099355-28105708	FALSE
chr7	28104500	28105000	B cells	JAZF1	0.0146104	0.433042	yes	chr7:28099355-28105708	FALSE
chr7	28105000	28105500	B cells	JAZF1	0.0713455	0.433042	yes	chr7:28099355-28105708	FALSE
chr7	28105500	28106000	B cells	JAZF1	0.0529669	0.433042	yes	chr7:28099355-28105708	FALSE
chr7	28106000	28106500	B cells	JAZF1	-0.0132488	0.433042	yes	chr7:28105809-28107076	FALSE
chr7	28106500	28107000	B cells	JAZF1	-0.0132488	0.433042	yes	chr7:28105809-28107076	FALSE
chr7	28107000	28107500	B cells	JAZF1	-0.128587	0.433042	yes	chr7:28105809-28107076	FALSE
chr7	28107500	28108000	B cells	JAZF1	0.02548	0.433042	yes	chr7:28107076-28113848	FALSE
chr7	28108000	28108500	B cells	JAZF1	0.0153923	0.433042	yes	chr7:28107076-28113848	FALSE
chr7	28108500	28109000	B cells	JAZF1	0.0778702	0.433042	yes	chr7:28107076-28113848	FALSE
chr7	28109000	28109500	B cells	JAZF1	-0.0132488	0.433042	yes	chr7:28107076-28113848	FALSE
chr7	28109500	28110000	B cells	JAZF1	-0.0132488	0.433042	yes	chr7:28107076-28113848	FALSE
chr7	28110000	28110500	B cells	JAZF1	-0.0132488	0.433042	yes	chr7:28107076-28113848	FALSE
chr7	28110500	28111000	B cells	JAZF1	0.0277837	0.433042	yes	chr7:28107076-28113848	FALSE
chr7	28111000	28111500	B cells	JAZF1	0.1224	0.433042	yes	chr7:28107076-28113848	FALSE
chr7	28111500	28112000	B cells	JAZF1	0.0927899	0.433042	yes	chr7:28107076-28113848	FALSE
chr7	28112000	28112500	B cells	JAZF1	0.009548	0.433042	yes	chr7:28107076-28113848	FALSE
chr7	28112500	28113000	B cells	JAZF1	-0.0132488	0.433042	yes	chr7:28107076-28113848	FALSE
chr7	28113000	28113500	B cells	JAZF1	-0.960412	0.433042	yes	chr7:28107076-28113848	FALSE
chr7	28113500	28114000	B cells	JAZF1	-2.27506	0.433042	yes	chr7:28107076-28113848	FALSE
chr7	28114000	28114500	B cells	JAZF1	1.04241	0.433042	yes	chr7:28113848-28114070	FALSE
chr7	28114500	28115000	B cells	JAZF1	0.473079	0.433042	yes	chr7:28114070-28120193	FALSE
chr7	28115000	28115500	B cells	JAZF1	0.0913796	0.433042	yes	chr7:28114070-28120193	FALSE
chr7	28115500	28116000	B cells	JAZF1	-0.0132488	0.433042	yes	chr7:28114070-28120193	FALSE
chr7	28116000	28116500	B cells	JAZF1	0.0707393	0.433042	yes	chr7:28114070-28120193	FALSE
chr7	28116500	28117000	B cells	JAZF1	-0.0132488	0.433042	yes	chr7:28114070-28120193	FALSE
chr7	28117000	28117500	B cells	JAZF1	-0.0132488	0.433042	yes	chr7:28114070-28120193	FALSE
chr7	28117500	28118000	B cells	JAZF1	0.0381018	0.433042	yes	chr7:28114070-28120193	FALSE
chr7	28118000	28118500	B cells	JAZF1	-0.0126392	0.433042	yes	chr7:28114070-28120193	FALSE
chr7	28118500	28119000	B cells	JAZF1	0.21544	0.433042	yes	chr7:28114070-28120193	FALSE
chr7	28119000	28119500	B cells	JAZF1	0.02677	0.433042	yes	chr7:28114070-28120193	FALSE
chr7	28119500	28120000	B cells	JAZF1	0.268358	0.433042	yes	chr7:28114070-28120193	FALSE
chr7	28120000	28120500	B cells	JAZF1	-0.010637	0.433042	yes	chr7:28114070-28120193	FALSE
chr7	28120500	28121000	B cells	JAZF1	0.0404931	0.433042	yes	chr7:28120193-28125282	FALSE
chr7	28121000	28121500	B cells	JAZF1	-0.158829	0.433042	yes	chr7:28120193-28125282	FALSE
chr7	28121500	28122000	B cells	JAZF1	-0.00702695	0.433042	yes	chr7:28120193-28125282	FALSE
chr7	28122000	28122500	B cells	JAZF1	0.0366303	0.433042	yes	chr7:28120193-28125282	FALSE
chr7	28122500	28123000	B cells	JAZF1	0.019037	0.433042	yes	chr7:28120193-28125282	FALSE
chr7	28123000	28123500	B cells	JAZF1	-0.0586143	0.433042	yes	chr7:28120193-28125282	FALSE
chr7	28123500	28124000	B cells	JAZF1	0.293042	0.433042	yes	chr7:28120193-28125282	FALSE
chr7	28124000	28124500	B cells	JAZF1	0.256519	0.433042	yes	chr7:28120193-28125282	FALSE
chr7	28124500	28125000	B cells	JAZF1	-0.0132488	0.433042	yes	chr7:28120193-28125282	FALSE
chr7	28125000	28125500	B cells	JAZF1	-0.0132488	0.433042	yes	chr7:28120193-28125282	FALSE
chr7	28125500	28126000	B cells	JAZF1	0.00471412	0.433042	yes	chr7:28125282-28126919	FALSE
chr7	28126000	28126500	B cells	JAZF1	0.139263	0.433042	yes	chr7:28125282-28126919	FALSE
chr7	28126500	28127000	B cells	JAZF1	-0.362916	0.433042	yes	chr7:28125282-28126919	FALSE
chr7	28127000	28127500	B cells	JAZF1	-0.0132488	0.433042	yes	chr7:28126919-28127095	FALSE
chr7	28127500	28128000	B cells	JAZF1	-0.0132488	0.433042	yes	chr7:28127095-28128623	FALSE
chr7	28128000	28128500	B cells	JAZF1	-0.0011657	0.433042	yes	chr7:28127095-28128623	FALSE
chr7	28128500	28129000	B cells	JAZF1	1.51907	0.433042	yes	chr7:28127095-28128623	FALSE
chr7	28129000	28129500	B cells	JAZF1	1.10469	0.433042	yes	chr7:28128623-28130548	FALSE
chr7	28129500	28130000	B cells	JAZF1	-0.668002	0.433042	yes	chr7:28128623-28130548	FALSE
chr7	28130000	28130500	B cells	JAZF1	-0.0132488	0.433042	yes	chr7:28128623-28130548	FALSE
chr7	28130500	28131000	B cells	JAZF1	-0.0132488	0.433042	yes	chr7:28128623-28130548	FALSE
chr7	28131000	28131500	B cells	JAZF1	0.0235029	0.433042	yes	chr7:28130548-28131063	FALSE
chr7	28131500	28132000	B cells	JAZF1	-0.0102609	0.433042	yes	chr7:28131063-28132383	FALSE
chr7	28132000	28132500	B cells	JAZF1	-0.0132488	0.433042	yes	chr7:28131063-28132383	FALSE
chr7	28132500	28133000	B cells	JAZF1	-0.0132488	0.433042	yes	chr7:28132383-28135655	FALSE
chr7	28133000	28133500	B cells	JAZF1	0.046486	0.433042	yes	chr7:28132383-28135655	FALSE
chr7	28133500	28134000	B cells	JAZF1	-0.0132488	0.433042	yes	chr7:28132383-28135655	FALSE
chr7	28134000	28134500	B cells	JAZF1	-0.0132488	0.433042	yes	chr7:28132383-28135655	FALSE
chr7	28134500	28135000	B cells	JAZF1	-0.0132488	0.433042	yes	chr7:28132383-28135655	FALSE
chr7	28135000	28135500	B cells	JAZF1	-0.0132488	0.433042	yes	chr7:28132383-28135655	FALSE
chr7	28135500	28136000	B cells	JAZF1	-0.0132488	0.433042	yes	chr7:28132383-28135655	FALSE
chr7	28136000	28136500	B cells	JAZF1	-0.00141198	0.433042	yes	chr7:28135655-28138418	FALSE
chr7	28136500	28137000	B cells	JAZF1	0.0527674	0.433042	yes	chr7:28135655-28138418	FALSE
chr7	28137000	28137500	B cells	JAZF1	0.01735	0.433042	yes	chr7:28135655-28138418	FALSE
chr7	28137500	28138000	B cells	JAZF1	0.247246	0.433042	yes	chr7:28135655-28138418	FALSE
chr7	28138000	28138500	B cells	JAZF1	-0.00749148	0.433042	yes	chr7:28135655-28138418	FALSE
chr7	28138500	28139000	B cells	JAZF1	0.248444	0.433042	yes	chr7:28138418-28144329	FALSE
chr7	28139000	28139500	B cells	JAZF1	0.0459415	0.433042	yes	chr7:28138418-28144329	FALSE
chr7	28139500	28140000	B cells	JAZF1	0.348025	0.433042	yes	chr7:28138418-28144329	FALSE
chr7	28140000	28140500	B cells	JAZF1	-0.0132488	0.433042	yes	chr7:28138418-28144329	FALSE
chr7	28140500	28141000	B cells	JAZF1	0.15446	0.433042	yes	chr7:28138418-28144329	FALSE
chr7	28141000	28141500	B cells	JAZF1	0.0635348	0.433042	yes	chr7:28138418-28144329	FALSE
chr7	28141500	28142000	B cells	JAZF1	0.00924298	0.433042	yes	chr7:28138418-28144329	FALSE
chr7	28142000	28142500	B cells	JAZF1	-0.0132488	0.433042	yes	chr7:28138418-28144329	FALSE
chr7	28142500	28143000	B cells	JAZF1	-0.417326	0.433042	yes	chr7:28138418-28144329	FALSE
chr7	28143000	28143500	B cells	JAZF1	0.20214	0.433042	yes	chr7:28138418-28144329	FALSE
chr7	28143500	28144000	B cells	JAZF1	0.0721156	0.433042	yes	chr7:28138418-28144329	FALSE
chr7	28144000	28144500	B cells	JAZF1	0.1023	0.433042	yes	chr7:28138418-28144329	FALSE
chr7	28144500	28145000	B cells	JAZF1	0.00118043	0.433042	yes	chr7:28144329-28145594	FALSE
chr7	28145000	28145500	B cells	JAZF1	0.118414	0.433042	yes	chr7:28144329-28145594	FALSE
chr7	28145500	28146000	B cells	JAZF1	0.109866	0.433042	yes	chr7:28144329-28145594	FALSE
chr7	28146000	28146500	B cells	JAZF1	-0.117391	0.433042	yes	chr7:28145594-28150171	FALSE
chr7	28146500	28147000	B cells	JAZF1	-0.0546065	0.433042	yes	chr7:28145594-28150171	FALSE
chr7	28147000	28147500	B cells	JAZF1	0.0429197	0.433042	yes	chr7:28145594-28150171	FALSE
chr7	28147500	28148000	B cells	JAZF1	0.0203666	0.433042	yes	chr7:28145594-28150171	FALSE
chr7	28148000	28148500	B cells	JAZF1	0.0335629	0.433042	yes	chr7:28145594-28150171	FALSE
chr7	28148500	28149000	B cells	JAZF1	0.937694	0.433042	yes	chr7:28145594-28150171	FALSE
chr7	28149000	28149500	B cells	JAZF1	0.0540782	0.433042	yes	chr7:28145594-28150171	FALSE
chr7	28149500	28150000	B cells	JAZF1	0.736805	0.433042	yes	chr7:28145594-28150171	FALSE
chr7	28150000	28150500	B cells	JAZF1	3.27759	0.433042	yes	chr7:28145594-28150171	FALSE
chr7	28150500	28151000	B cells	JAZF1	0.180141	0.433042	yes	chr7:28150171-28154959	FALSE
chr7	28151000	28151500	B cells	JAZF1	0.029995	0.433042	yes	chr7:28150171-28154959	FALSE
chr7	28151500	28152000	B cells	JAZF1	0.120951	0.433042	yes	chr7:28150171-28154959	FALSE
chr7	28152000	28152500	B cells	JAZF1	2.29432	0.433042	yes	chr7:28150171-28154959	FALSE
chr7	28152500	28153000	B cells	JAZF1	0.981234	0.433042	yes	chr7:28150171-28154959	FALSE
chr7	28153000	28153500	B cells	JAZF1	-1.79069	0.433042	yes	chr7:28150171-28154959	FALSE
chr7	28153500	28154000	B cells	JAZF1	0.386964	0.433042	yes	chr7:28150171-28154959	FALSE
chr7	28154000	28154500	B cells	JAZF1	0.1263	0.433042	yes	chr7:28150171-28154959	FALSE
chr7	28154500	28155000	B cells	JAZF1	0.244988	0.433042	yes	chr7:28150171-28154959	FALSE
chr7	28155000	28155500	B cells	JAZF1	2.74465	0.433042	yes	chr7:28154959-28157763	FALSE
chr7	28155500	28156000	B cells	JAZF1	0.248988	0.433042	yes	chr7:28154959-28157763	FALSE
chr7	28156000	28156500	B cells	JAZF1	-0.134556	0.433042	yes	chr7:28154959-28157763	FALSE
chr7	28156500	28157000	B cells	JAZF1	0.153226	0.433042	yes	chr7:28154959-28157763	FALSE
chr7	28157000	28157500	B cells	JAZF1	0.233522	0.433042	yes	chr7:28154959-28157763	FALSE
chr7	28157500	28158000	B cells	JAZF1	-0.370924	0.433042	yes	chr7:28154959-28157763	FALSE
chr7	28158000	28158500	B cells	JAZF1	-0.0135599	0.433042	yes	chr7:28157908-28164020	FALSE
chr7	28158500	28159000	B cells	JAZF1	-0.0134311	0.433042	yes	chr7:28157908-28164020	FALSE
chr7	28159000	28159500	B cells	JAZF1	-0.0218087	0.433042	yes	chr7:28157908-28164020	FALSE
chr7	28159500	28160000	B cells	JAZF1	0.340424	0.433042	yes	chr7:28157908-28164020	FALSE
chr7	28160000	28160500	B cells	JAZF1	2.25259	0.433042	yes	chr7:28157908-28164020	FALSE
chr7	28160500	28161000	B cells	JAZF1	0.0970023	0.433042	yes	chr7:28157908-28164020	FALSE
chr7	28161000	28161500	B cells	JAZF1	0.821987	0.433042	yes	chr7:28157908-28164020	FALSE
chr7	28161500	28162000	B cells	JAZF1	-0.0295701	0.433042	yes	chr7:28157908-28164020	FALSE
chr7	28162000	28162500	B cells	JAZF1	-0.21885	0.433042	yes	chr7:28157908-28164020	FALSE
chr7	28162500	28163000	B cells	JAZF1	-0.00734467	0.433042	yes	chr7:28157908-28164020	FALSE
chr7	28163000	28163500	B cells	JAZF1	0.163766	0.433042	yes	chr7:28157908-28164020	FALSE
chr7	28163500	28164000	B cells	JAZF1	0.503196	0.433042	yes	chr7:28157908-28164020	FALSE
chr7	28164000	28164500	B cells	JAZF1	-0.170176	0.433042	yes	chr7:28157908-28164020	FALSE
chr7	28164500	28165000	B cells	JAZF1	0.862302	0.433042	yes	chr7:28164020-28166323	FALSE
chr7	28165000	28165500	B cells	JAZF1	6.40425	0.433042	yes	chr7:28164020-28166323	FALSE
chr7	28165500	28166000	B cells	JAZF1	2.2872	0.433042	yes	chr7:28164020-28166323	FALSE
chr7	28166000	28166500	B cells	JAZF1	-3.41029	0.433042	yes	chr7:28164020-28166323	FALSE
chr7	28166500	28167000	B cells	JAZF1	-0.0804161	0.433042	yes	chr7:28166362-28169624	FALSE
chr7	28167000	28167500	B cells	JAZF1	0.115339	0.433042	yes	chr7:28166362-28169624	FALSE
chr7	28167500	28168000	B cells	JAZF1	-0.00836942	0.433042	yes	chr7:28166362-28169624	FALSE
chr7	28168000	28168500	B cells	JAZF1	0.246968	0.433042	yes	chr7:28166362-28169624	FALSE
chr7	28168500	28169000	B cells	JAZF1	7.40938	0.433042	yes	chr7:28166362-28169624	FALSE
chr7	28169000	28169500	B cells	JAZF1	0.351724	0.433042	yes	chr7:28166362-28169624	FALSE
chr7	28169500	28170000	B cells	JAZF1	1.03552	0.433042	yes	chr7:28166362-28169624	FALSE
chr7	28170000	28170500	B cells	JAZF1	0.648886	0.433042	no
chr7	28170500	28171000	B cells	JAZF1	0.769071	0.433042	no
chr7	28171000	28171500	B cells	JAZF1	0.205031	0.433042	no
chr7	28171500	28172000	B cells	JAZF1	-0.0763611	0.433042	no
chr7	28172000	28172500	B cells	JAZF1	-0.0132488	0.433042	no
chr7	28172500	28173000	B cells	JAZF1	0.0088265	0.433042	no
chr7	28173000	28173500	B cells	JAZF1	0.0432466	0.433042	no
chr7	28173500	28174000	B cells	JAZF1	0.0717612	0.433042	no
chr7	28174000	28174500	B cells	JAZF1	0.114933	0.433042	no
chr7	28174500	28175000	B cells	JAZF1	-0.0263474	0.433042	no
chr7	28175000	28175500	B cells	JAZF1	-0.537926	0.433042	no
chr7	28175500	28176000	B cells	JAZF1	0.0255365	0.433042	no
chr7	28176000	28176500	B cells	JAZF1	0.234663	0.433042	no
chr7	28176500	28177000	B cells	JAZF1	0.4569	0.433042	no
chr7	28177000	28177500	B cells	JAZF1	0.0852212	0.433042	no
chr7	28177500	28178000	B cells	JAZF1	0.123428	0.433042	no
chr7	28178000	28178500	B cells	JAZF1	0.0364955	0.433042	no
chr7	28178500	28179000	B cells	JAZF1	0.113479	0.433042	no
chr7	28179000	28179500	B cells	JAZF1	0.470951	0.433042	no
chr7	28179500	28180000	B cells	JAZF1	2.44858	0.433042	no
chr7	28180000	28180500	B cells	JAZF1	2.53677	0.433042	no
chr7	28180500	28181000	B cells	JAZF1	0.91524	0.433042	no
chr7	28181000	28181500	B cells	JAZF1	-0.0649491	0.433042	no
chr7	28181500	28182000	B cells	JAZF1	0.0637731	0.433042	no
chr7	28182000	28182500	B cells	JAZF1	0.471301	0.433042	no
chr7	28182500	28183000	B cells	JAZF1	1.34694	0.433042	yes	chr7:28182932-28187877	FALSE
chr7	28183000	28183500	B cells	JAZF1	0.614888	0.433042	yes	chr7:28182932-28187877	FALSE
chr7	28183500	28184000	B cells	JAZF1	-0.958586	0.433042	yes	chr7:28182932-28187877	FALSE
chr7	28184000	28184500	B cells	JAZF1	-1.712	0.433042	yes	chr7:28182932-28187877	FALSE
chr7	28184500	28185000	B cells	JAZF1	-0.00211212	0.433042	yes	chr7:28182932-28187877	FALSE
chr7	28185000	28185500	B cells	JAZF1	-0.0111085	0.433042	yes	chr7:28182932-28187877	FALSE
chr7	28185500	28186000	B cells	JAZF1	-0.0132488	0.433042	yes	chr7:28182932-28187877	FALSE
chr7	28186000	28186500	B cells	JAZF1	-0.0038901	0.433042	yes	chr7:28182932-28187877	FALSE
chr7	28186500	28187000	B cells	JAZF1	0.10916	0.433042	yes	chr7:28182932-28187877	FALSE
chr7	28187000	28187500	B cells	JAZF1	-0.128739	0.433042	yes	chr7:28182932-28187877	FALSE
chr7	28187500	28188000	B cells	JAZF1	-0.461671	0.433042	yes	chr7:28182932-28187877	FALSE
chr7	28188000	28188500	B cells	JAZF1	-0.0132488	0.433042	yes	chr7:28187877-28193197	FALSE
chr7	28188500	28189000	B cells	JAZF1	-0.0132488	0.433042	yes	chr7:28187877-28193197	FALSE
chr7	28189000	28189500	B cells	JAZF1	-0.00930456	0.433042	yes	chr7:28187877-28193197	FALSE
chr7	28189500	28190000	B cells	JAZF1	0.27993	0.433042	yes	chr7:28187877-28193197	FALSE
chr7	28190000	28190500	B cells	JAZF1	0.263857	0.433042	yes	chr7:28187877-28193197	FALSE
chr7	28190500	28191000	B cells	JAZF1	0.178392	0.433042	yes	chr7:28187877-28193197	FALSE
chr7	28191000	28191500	B cells	JAZF1	-0.00961874	0.433042	yes	chr7:28187877-28193197	FALSE
chr7	28191500	28192000	B cells	JAZF1	0.0114254	0.433042	yes	chr7:28187877-28193197	FALSE
chr7	28192000	28192500	B cells	JAZF1	0.0453966	0.433042	yes	chr7:28187877-28193197	FALSE
chr7	28192500	28193000	B cells	JAZF1	-0.415577	0.433042	yes	chr7:28187877-28193197	FALSE
chr7	28193000	28193500	B cells	JAZF1	-2.44078	0.433042	yes	chr7:28187877-28193197	FALSE
chr7	28193500	28194000	B cells	JAZF1	-1.34728	0.433042	yes	chr7:28193197-28202050	FALSE
chr7	28194000	28194500	B cells	JAZF1	-0.00129117	0.433042	yes	chr7:28193197-28202050	FALSE
chr7	28194500	28195000	B cells	JAZF1	0.158314	0.433042	yes	chr7:28193197-28202050	FALSE
chr7	28195000	28195500	B cells	JAZF1	0.468618	0.433042	yes	chr7:28193197-28202050	FALSE
chr7	28195500	28196000	B cells	JAZF1	-1.37314	0.433042	yes	chr7:28193197-28202050	FALSE
chr7	28196000	28196500	B cells	JAZF1	0.0915633	0.433042	yes	chr7:28193197-28202050	FALSE
chr7	28196500	28197000	B cells	JAZF1	0.029227	0.433042	yes	chr7:28193197-28202050	FALSE
chr7	28197000	28197500	B cells	JAZF1	0.00166252	0.433042	yes	chr7:28193197-28202050	FALSE
chr7	28197500	28198000	B cells	JAZF1	-0.0132488	0.433042	yes	chr7:28193197-28202050	FALSE
chr7	28198000	28198500	B cells	JAZF1	-0.0132488	0.433042	yes	chr7:28193197-28202050	FALSE
chr7	28198500	28199000	B cells	JAZF1	-0.812406	0.433042	yes	chr7:28193197-28202050	FALSE
chr7	28199000	28199500	B cells	JAZF1	-0.344815	0.433042	yes	chr7:28193197-28202050	FALSE
chr7	28199500	28200000	B cells	JAZF1	0.611793	0.433042	yes	chr7:28193197-28202050	FALSE
chr7	28200000	28200500	B cells	JAZF1	0.0580883	0.433042	yes	chr7:28193197-28202050	FALSE
chr7	28200500	28201000	B cells	JAZF1	2.82878	0.433042	yes	chr7:28193197-28202050	FALSE
chr7	28201000	28201500	B cells	JAZF1	-0.297592	0.433042	yes	chr7:28193197-28202050	FALSE
chr7	28201500	28202000	B cells	JAZF1	-0.668883	0.433042	yes	chr7:28193197-28202050	FALSE
chr7	28202000	28202500	B cells	JAZF1	3.55122	0.433042	yes	chr7:28193197-28202050	FALSE
chr7	28202500	28203000	B cells	JAZF1	0.117776	0.433042	yes	chr7:28202050-28207563	FALSE
chr7	28203000	28203500	B cells	JAZF1	0.00569719	0.433042	yes	chr7:28202050-28207563	FALSE
chr7	28203500	28204000	B cells	JAZF1	-0.444842	0.433042	yes	chr7:28202050-28207563	FALSE
chr7	28204000	28204500	B cells	JAZF1	0.172291	0.433042	yes	chr7:28202050-28207563	FALSE
chr7	28204500	28205000	B cells	JAZF1	0.0360945	0.433042	yes	chr7:28202050-28207563	FALSE
chr7	28205000	28205500	B cells	JAZF1	0.0552049	0.433042	yes	chr7:28202050-28207563	FALSE
chr7	28205500	28206000	B cells	JAZF1	0.277328	0.433042	yes	chr7:28202050-28207563	FALSE
chr7	28206000	28206500	B cells	JAZF1	0.146798	0.433042	yes	chr7:28202050-28207563	FALSE
chr7	28206500	28207000	B cells	JAZF1	0.143387	0.433042	yes	chr7:28202050-28207563	FALSE
chr7	28207000	28207500	B cells	JAZF1	0.676046	0.433042	yes	chr7:28202050-28207563	FALSE
chr7	28207500	28208000	B cells	JAZF1	0.592811	0.433042	yes	chr7:28202050-28207563	FALSE
chr7	28208000	28208500	B cells	JAZF1	1.04903	0.433042	yes	chr7:28207563-28209025	FALSE
chr7	28208500	28209000	B cells	JAZF1	0.00171293	0.433042	yes	chr7:28207563-28209025	FALSE
chr7	28209000	28209500	B cells	JAZF1	0.09285	0.433042	yes	chr7:28207563-28209025	FALSE
chr7	28209500	28210000	B cells	JAZF1	0.00311003	0.433042	yes	chr7:28209025-28215470	FALSE
chr7	28210000	28210500	B cells	JAZF1	0.122818	0.433042	yes	chr7:28209025-28215470	FALSE
chr7	28210500	28211000	B cells	JAZF1	-0.0132488	0.433042	yes	chr7:28209025-28215470	FALSE
chr7	28211000	28211500	B cells	JAZF1	0.077061	0.433042	yes	chr7:28209025-28215470	FALSE
chr7	28211500	28212000	B cells	JAZF1	-0.231614	0.433042	yes	chr7:28209025-28215470	FALSE
chr7	28212000	28212500	B cells	JAZF1	0.0385011	0.433042	yes	chr7:28209025-28215470	FALSE
chr7	28212500	28213000	B cells	JAZF1	-0.0132488	0.433042	yes	chr7:28209025-28215470	FALSE
chr7	28213000	28213500	B cells	JAZF1	-0.0132488	0.433042	yes	chr7:28209025-28215470	FALSE
chr7	28213500	28214000	B cells	JAZF1	-0.0132488	0.433042	yes	chr7:28209025-28215470	FALSE
chr7	28214000	28214500	B cells	JAZF1	-0.0132488	0.433042	yes	chr7:28209025-28215470	FALSE
chr7	28214500	28215000	B cells	JAZF1	-0.0132488	0.433042	yes	chr7:28209025-28215470	FALSE
chr7	28215000	28215500	B cells	JAZF1	-0.0132488	0.433042	yes	chr7:28209025-28215470	FALSE
chr7	28215500	28216000	B cells	JAZF1	0.604432	0.433042	yes	chr7:28215470-28222361	FALSE
chr7	28216000	28216500	B cells	JAZF1	-0.0132488	0.433042	yes	chr7:28215470-28222361	FALSE
chr7	28216500	28217000	B cells	JAZF1	-0.0132488	0.433042	yes	chr7:28215470-28222361	FALSE
chr7	28217000	28217500	B cells	JAZF1	-0.0132488	0.433042	yes	chr7:28215470-28222361	FALSE
chr7	28217500	28218000	B cells	JAZF1	-0.0132488	0.433042	yes	chr7:28215470-28222361	FALSE
chr7	28218000	28218500	B cells	JAZF1	0.0120562	0.433042	yes	chr7:28215470-28222361	FALSE
chr7	28218500	28219000	B cells	JAZF1	0.0192419	0.433042	yes	chr7:28215470-28222361	FALSE
chr7	28219000	28219500	B cells	JAZF1	0.660183	0.433042	yes	chr7:28215470-28222361	FALSE
chr7	28219500	28220000	B cells	JAZF1	0.00699827	0.433042	yes	chr7:28215470-28222361	FALSE
chr7	28220000	28220500	B cells	JAZF1	-0.0132488	0.433042	yes	chr7:28215470-28222361	FALSE
chr7	28220500	28221000	B cells	JAZF1	-0.0132488	0.433042	yes	chr7:28215470-28222361	FALSE
chr7	28221000	28221500	B cells	JAZF1	-0.0132488	0.433042	yes	chr7:28215470-28222361	FALSE
chr7	28221500	28222000	B cells	JAZF1	-0.0125667	0.433042	yes	chr7:28215470-28222361	FALSE
chr7	28222000	28222500	B cells	JAZF1	0.31633	0.433042	yes	chr7:28215470-28222361	FALSE
chr7	28222500	28223000	B cells	JAZF1	0.0481836	0.433042	yes	chr7:28222361-28226978	FALSE
chr7	28223000	28223500	B cells	JAZF1	-0.0132488	0.433042	yes	chr7:28222361-28226978	FALSE
chr7	28223500	28224000	B cells	JAZF1	-0.0132488	0.433042	yes	chr7:28222361-28226978	FALSE
chr7	28224000	28224500	B cells	JAZF1	-0.0132488	0.433042	yes	chr7:28222361-28226978	FALSE
chr7	28224500	28225000	B cells	JAZF1	-0.0132488	0.433042	yes	chr7:28222361-28226978	FALSE
chr7	28225000	28225500	B cells	JAZF1	-0.0132488	0.433042	yes	chr7:28222361-28226978	FALSE
chr7	28225500	28226000	B cells	JAZF1	-0.0132488	0.433042	yes	chr7:28222361-28226978	FALSE
chr7	28226000	28226500	B cells	JAZF1	0.0216957	0.433042	yes	chr7:28222361-28226978	FALSE
chr7	28226500	28227000	B cells	JAZF1	-1.14738	0.433042	yes	chr7:28222361-28226978	FALSE
chr7	28227000	28227500	B cells	JAZF1	-0.669876	0.433042	yes	chr7:28226978-28230471	FALSE
chr7	28227500	28228000	B cells	JAZF1	0.0462848	0.433042	yes	chr7:28226978-28230471	FALSE
chr7	28228000	28228500	B cells	JAZF1	0.0709028	0.433042	yes	chr7:28226978-28230471	FALSE
chr7	28228500	28229000	B cells	JAZF1	-0.0132488	0.433042	yes	chr7:28226978-28230471	FALSE
chr7	28229000	28229500	B cells	JAZF1	-0.0132488	0.433042	yes	chr7:28226978-28230471	FALSE
chr7	28229500	28230000	B cells	JAZF1	-0.0132488	0.433042	yes	chr7:28226978-28230471	FALSE
chr7	28230000	28230500	B cells	JAZF1	-0.0107036	0.433042	yes	chr7:28226978-28230471	FALSE
chr7	28230500	28231000	B cells	JAZF1	-0.63122	0.433042	yes	chr7:28230471-28241114	FALSE
chr7	28231000	28231500	B cells	JAZF1	-0.0132488	0.433042	yes	chr7:28230471-28241114	FALSE
chr7	28231500	28232000	B cells	JAZF1	-0.0132488	0.433042	yes	chr7:28230471-28241114	FALSE
chr7	28232000	28232500	B cells	JAZF1	-0.46619	0.433042	yes	chr7:28230471-28241114	FALSE
chr7	28232500	28233000	B cells	JAZF1	-0.0103897	0.433042	yes	chr7:28230471-28241114	FALSE
chr7	28233000	28233500	B cells	JAZF1	0.0149135	0.433042	yes	chr7:28230471-28241114	FALSE
chr7	28233500	28234000	B cells	JAZF1	-0.330845	0.433042	yes	chr7:28230471-28241114	FALSE
chr7	28234000	28234500	B cells	JAZF1	-0.0556895	0.433042	yes	chr7:28230471-28241114	FALSE
chr7	28234500	28235000	B cells	JAZF1	-0.0132488	0.433042	yes	chr7:28230471-28241114	FALSE
chr7	28235000	28235500	B cells	JAZF1	-0.0132488	0.433042	yes	chr7:28230471-28241114	FALSE
chr7	28235500	28236000	B cells	JAZF1	-0.0132488	0.433042	yes	chr7:28230471-28241114	FALSE
chr7	28236000	28236500	B cells	JAZF1	-0.0120842	0.433042	yes	chr7:28230471-28241114	FALSE
chr7	28236500	28237000	B cells	JAZF1	-0.00324996	0.433042	yes	chr7:28230471-28241114	FALSE
chr7	28237000	28237500	B cells	JAZF1	-0.124565	0.433042	yes	chr7:28230471-28241114	FALSE
chr7	28237500	28238000	B cells	JAZF1	0.324354	0.433042	yes	chr7:28230471-28241114	FALSE
chr7	28238000	28238500	B cells	JAZF1	0.241529	0.433042	yes	chr7:28230471-28241114	FALSE
chr7	28238500	28239000	B cells	JAZF1	-0.0132488	0.433042	yes	chr7:28230471-28241114	FALSE
chr7	28239000	28239500	B cells	JAZF1	0.118923	0.433042	yes	chr7:28230471-28241114	FALSE
chr7	28239500	28240000	B cells	JAZF1	-1.58129	0.433042	yes	chr7:28230471-28241114	FALSE
chr7	28240000	28240500	B cells	JAZF1	-0.37248	0.433042	yes	chr7:28230471-28241114	FALSE
chr7	28240500	28241000	B cells	JAZF1	-0.334774	0.433042	yes	chr7:28230471-28241114	FALSE
chr7	28241000	28241500	B cells	JAZF1	0.00652839	0.433042	yes	chr7:28230471-28241114	FALSE
chr7	28241500	28242000	B cells	JAZF1	-0.0132488	0.433042	yes	chr7:28241114-28251428	FALSE
chr7	28242000	28242500	B cells	JAZF1	-0.0132488	0.433042	yes	chr7:28241114-28251428	FALSE
chr7	28242500	28243000	B cells	JAZF1	0.183757	0.433042	yes	chr7:28241114-28251428	FALSE
chr7	28243000	28243500	B cells	JAZF1	0.11131	0.433042	yes	chr7:28241114-28251428	FALSE
chr7	28243500	28244000	B cells	JAZF1	1.19902	0.433042	yes	chr7:28241114-28251428	FALSE
chr7	28244000	28244500	B cells	JAZF1	-0.0550501	0.433042	yes	chr7:28241114-28251428	FALSE
chr7	28244500	28245000	B cells	JAZF1	-0.0132488	0.433042	yes	chr7:28241114-28251428	FALSE
chr7	28245000	28245500	B cells	JAZF1	-0.0132488	0.433042	yes	chr7:28241114-28251428	FALSE
chr7	28245500	28246000	B cells	JAZF1	-0.0132488	0.433042	yes	chr7:28241114-28251428	FALSE
chr7	28246000	28246500	B cells	JAZF1	-0.523789	0.433042	yes	chr7:28241114-28251428	FALSE
chr7	28246500	28247000	B cells	JAZF1	-0.0132488	0.433042	yes	chr7:28241114-28251428	FALSE
chr7	28247000	28247500	B cells	JAZF1	-0.0132488	0.433042	yes	chr7:28241114-28251428	FALSE
chr7	28247500	28248000	B cells	JAZF1	0.0498268	0.433042	yes	chr7:28241114-28251428	FALSE
chr7	28248000	28248500	B cells	JAZF1	0.0983685	0.433042	yes	chr7:28241114-28251428	FALSE
chr7	28248500	28249000	B cells	JAZF1	0.168723	0.433042	yes	chr7:28241114-28251428	FALSE
chr7	28249000	28249500	B cells	JAZF1	-0.441777	0.433042	yes	chr7:28241114-28251428	FALSE
chr7	28249500	28250000	B cells	JAZF1	0.849977	0.433042	yes	chr7:28241114-28251428	FALSE
chr7	28250000	28250500	B cells	JAZF1	0.00751979	0.433042	yes	chr7:28241114-28251428	FALSE
chr7	28250500	28251000	B cells	JAZF1	-0.0132488	0.433042	yes	chr7:28241114-28251428	FALSE
chr7	28251000	28251500	B cells	JAZF1	-0.0132488	0.433042	yes	chr7:28241114-28251428	FALSE
chr7	28251500	28252000	B cells	JAZF1	0.104514	0.433042	yes	chr7:28251428-28256962	FALSE
chr7	28252000	28252500	B cells	JAZF1	-0.00640246	0.433042	yes	chr7:28251428-28256962	FALSE
chr7	28252500	28253000	B cells	JAZF1	-0.0132488	0.433042	yes	chr7:28251428-28256962	FALSE
chr7	28253000	28253500	B cells	JAZF1	-0.0132488	0.433042	yes	chr7:28251428-28256962	FALSE
chr7	28253500	28254000	B cells	JAZF1	-0.0132488	0.433042	yes	chr7:28251428-28256962	FALSE
chr7	28254000	28254500	B cells	JAZF1	-0.0132488	0.433042	yes	chr7:28251428-28256962	FALSE
chr7	28254500	28255000	B cells	JAZF1	-0.0132488	0.433042	yes	chr7:28251428-28256962	FALSE
chr7	28255000	28255500	B cells	JAZF1	-0.0132488	0.433042	yes	chr7:28251428-28256962	FALSE
chr7	28255500	28256000	B cells	JAZF1	-0.0132488	0.433042	yes	chr7:28251428-28256962	FALSE
chr7	28256000	28256500	B cells	JAZF1	-0.0132488	0.433042	yes	chr7:28251428-28256962	FALSE
chr7	28256500	28257000	B cells	JAZF1	-0.0132488	0.433042	yes	chr7:28251428-28256962	FALSE
chr7	28257000	28257500	B cells	JAZF1	0.191584	0.433042	yes	chr7:28256962-28257949	FALSE
chr7	28257500	28258000	B cells	JAZF1	0.474397	0.433042	yes	chr7:28256962-28257949	FALSE
chr7	28258000	28258500	B cells	JAZF1	-0.0500445	0.433042	yes	chr7:28257949-28259601	FALSE
chr7	28258500	28259000	B cells	JAZF1	-0.0132488	0.433042	yes	chr7:28257949-28259601	FALSE
chr7	28259000	28259500	B cells	JAZF1	0.0531215	0.433042	yes	chr7:28257949-28259601	FALSE
chr7	28259500	28260000	B cells	JAZF1	-0.0132488	0.433042	yes	chr7:28257949-28259601	FALSE
chr7	28260000	28260500	B cells	JAZF1	-0.0132488	0.433042	yes	chr7:28259601-28262544	FALSE
chr7	28260500	28261000	B cells	JAZF1	-0.0132488	0.433042	yes	chr7:28259601-28262544	FALSE
chr7	28261000	28261500	B cells	JAZF1	0.00935699	0.433042	yes	chr7:28259601-28262544	FALSE
chr7	28261500	28262000	B cells	JAZF1	0.355952	0.433042	yes	chr7:28259601-28262544	FALSE
chr7	28262000	28262500	B cells	JAZF1	-0.0132488	0.433042	yes	chr7:28259601-28262544	FALSE
chr7	28262500	28263000	B cells	JAZF1	-0.0132488	0.433042	yes	chr7:28259601-28262544	FALSE
chr7	28263000	28263500	B cells	JAZF1	-0.0132488	0.433042	yes	chr7:28262544-28264893	FALSE
chr7	28263500	28264000	B cells	JAZF1	-0.770417	0.433042	yes	chr7:28262544-28264893	FALSE
chr7	28264000	28264500	B cells	JAZF1	-1.45313	0.433042	yes	chr7:28262544-28264893	FALSE
chr7	28264500	28265000	B cells	JAZF1	-0.0132488	0.433042	yes	chr7:28262544-28264893	FALSE
chr7	28265000	28265500	B cells	JAZF1	0.418221	0.433042	yes	chr7:28264893-28270382	FALSE
chr7	28265500	28266000	B cells	JAZF1	0.244422	0.433042	yes	chr7:28264893-28270382	FALSE
chr7	28266000	28266500	B cells	JAZF1	0.472506	0.433042	yes	chr7:28264893-28270382	FALSE
chr7	28266500	28267000	B cells	JAZF1	-0.0132488	0.433042	yes	chr7:28264893-28270382	FALSE
chr7	28267000	28267500	B cells	JAZF1	-0.0132488	0.433042	yes	chr7:28264893-28270382	FALSE
chr7	28267500	28268000	B cells	JAZF1	0.227279	0.433042	yes	chr7:28264893-28270382	FALSE
chr7	28268000	28268500	B cells	JAZF1	0.0640217	0.433042	yes	chr7:28264893-28270382	FALSE
chr7	28268500	28269000	B cells	JAZF1	-0.0132488	0.433042	yes	chr7:28264893-28270382	FALSE
chr7	28269000	28269500	B cells	JAZF1	-0.0132488	0.433042	yes	chr7:28264893-28270382	FALSE
chr7	28269500	28270000	B cells	JAZF1	0.811059	0.433042	yes	chr7:28264893-28270382	FALSE
chr7	28270000	28270500	B cells	JAZF1	0.381251	0.433042	yes	chr7:28264893-28270382	FALSE
chr7	28270500	28271000	B cells	JAZF1	0.160807	0.433042	yes	chr7:28270382-28270584	FALSE
chr7	28271000	28271500	B cells	JAZF1	0.0975443	0.433042	yes	chr7:28270584-28275327	FALSE
chr7	28271500	28272000	B cells	JAZF1	-0.0132488	0.433042	yes	chr7:28270584-28275327	FALSE
chr7	28272000	28272500	B cells	JAZF1	2.1092	0.433042	yes	chr7:28270584-28275327	FALSE
chr7	28272500	28273000	B cells	JAZF1	1.5903	0.433042	yes	chr7:28270584-28275327	FALSE
chr7	28273000	28273500	B cells	JAZF1	0.0395245	0.433042	yes	chr7:28270584-28275327	FALSE
chr7	28273500	28274000	B cells	JAZF1	-0.0109118	0.433042	yes	chr7:28270584-28275327	FALSE
chr7	28274000	28274500	B cells	JAZF1	-0.0132488	0.433042	yes	chr7:28270584-28275327	FALSE
chr7	28274500	28275000	B cells	JAZF1	-0.0132488	0.433042	yes	chr7:28270584-28275327	FALSE
chr7	28275000	28275500	B cells	JAZF1	-0.0132488	0.433042	yes	chr7:28270584-28275327	FALSE
chr7	28275500	28276000	B cells	JAZF1	-0.00439512	0.433042	yes	chr7:28275327-28277322	FALSE
chr7	28276000	28276500	B cells	JAZF1	0.0042387	0.433042	yes	chr7:28275327-28277322	FALSE
chr7	28276500	28277000	B cells	JAZF1	-0.0132488	0.433042	yes	chr7:28275327-28277322	FALSE
chr7	28277000	28277500	B cells	JAZF1	-1.21261	0.433042	yes	chr7:28275327-28277322	FALSE
chr7	28277500	28278000	B cells	JAZF1	0.101155	0.433042	yes	chr7:28277322-28278783	FALSE
chr7	28278000	28278500	B cells	JAZF1	0.0214861	0.433042	yes	chr7:28277322-28278783	FALSE
chr7	28278500	28279000	B cells	JAZF1	-0.0216781	0.433042	yes	chr7:28277322-28278783	FALSE
chr7	28279000	28279500	B cells	JAZF1	-0.108651	0.433042	yes	chr7:28278783-28285371	FALSE
chr7	28279500	28280000	B cells	JAZF1	-0.0102033	0.433042	yes	chr7:28278783-28285371	FALSE
chr7	28280000	28280500	B cells	JAZF1	0.0204406	0.433042	yes	chr7:28278783-28285371	FALSE
chr7	28280500	28281000	B cells	JAZF1	-0.0132488	0.433042	yes	chr7:28278783-28285371	FALSE
chr7	28281000	28281500	B cells	JAZF1	-0.0355374	0.433042	yes	chr7:28278783-28285371	FALSE
chr7	28281500	28282000	B cells	JAZF1	-0.0277569	0.433042	yes	chr7:28278783-28285371	FALSE
chr7	28282000	28282500	B cells	JAZF1	-0.0132488	0.433042	yes	chr7:28278783-28285371	FALSE
chr7	28282500	28283000	B cells	JAZF1	0.2541	0.433042	yes	chr7:28278783-28285371	FALSE
chr7	28283000	28283500	B cells	JAZF1	-0.0132488	0.433042	yes	chr7:28278783-28285371	FALSE
chr7	28283500	28284000	B cells	JAZF1	-0.0132488	0.433042	yes	chr7:28278783-28285371	FALSE
chr7	28284000	28284500	B cells	JAZF1	0.640291	0.433042	yes	chr7:28278783-28285371	FALSE
chr7	28284500	28285000	B cells	JAZF1	-0.0132488	0.433042	yes	chr7:28278783-28285371	FALSE
chr7	28285000	28285500	B cells	JAZF1	-0.0132488	0.433042	yes	chr7:28278783-28285371	FALSE
chr7	28285500	28286000	B cells	JAZF1	-0.0132488	0.433042	yes	chr7:28285371-28291772	FALSE
chr7	28286000	28286500	B cells	JAZF1	-0.0132488	0.433042	yes	chr7:28285371-28291772	FALSE
chr7	28286500	28287000	B cells	JAZF1	-0.0132488	0.433042	yes	chr7:28285371-28291772	FALSE
chr7	28287000	28287500	B cells	JAZF1	-0.00716495	0.433042	yes	chr7:28285371-28291772	FALSE
chr7	28287500	28288000	B cells	JAZF1	0.0189623	0.433042	yes	chr7:28285371-28291772	FALSE
chr7	28288000	28288500	B cells	JAZF1	-1.1584	0.433042	yes	chr7:28285371-28291772	FALSE
chr7	28288500	28289000	B cells	JAZF1	-0.468672	0.433042	yes	chr7:28285371-28291772	FALSE
chr7	28289000	28289500	B cells	JAZF1	-0.0132488	0.433042	yes	chr7:28285371-28291772	FALSE
chr7	28289500	28290000	B cells	JAZF1	0.153225	0.433042	yes	chr7:28285371-28291772	FALSE
chr7	28290000	28290500	B cells	JAZF1	0.0497676	0.433042	yes	chr7:28285371-28291772	FALSE
chr7	28290500	28291000	B cells	JAZF1	1.46763	0.433042	yes	chr7:28285371-28291772	FALSE
chr7	28291000	28291500	B cells	JAZF1	0.120253	0.433042	yes	chr7:28285371-28291772	FALSE
chr7	28291500	28292000	B cells	JAZF1	0.0618654	0.433042	yes	chr7:28285371-28291772	FALSE
chr7	28292000	28292500	B cells	JAZF1	0.159187	0.433042	yes	chr7:28291772-28293212	FALSE
chr7	28292500	28293000	B cells	JAZF1	2.73215	0.433042	yes	chr7:28291772-28293212	FALSE
chr7	28293000	28293500	B cells	JAZF1	0.247658	0.433042	yes	chr7:28291772-28293212	FALSE
chr7	28293500	28294000	B cells	JAZF1	-0.0132488	0.433042	yes	chr7:28293212-28297840	FALSE
chr7	28294000	28294500	B cells	JAZF1	-0.00659361	0.433042	yes	chr7:28293212-28297840	FALSE
chr7	28294500	28295000	B cells	JAZF1	-0.0115993	0.433042	yes	chr7:28293212-28297840	FALSE
chr7	28295000	28295500	B cells	JAZF1	0.0687523	0.433042	yes	chr7:28293212-28297840	FALSE
chr7	28295500	28296000	B cells	JAZF1	0.0812718	0.433042	yes	chr7:28293212-28297840	FALSE
chr7	28296000	28296500	B cells	JAZF1	1.2184	0.433042	yes	chr7:28293212-28297840	FALSE
chr7	28296500	28297000	B cells	JAZF1	-0.0132488	0.433042	yes	chr7:28293212-28297840	FALSE
chr7	28297000	28297500	B cells	JAZF1	0.0365685	0.433042	yes	chr7:28293212-28297840	FALSE
chr7	28297500	28298000	B cells	JAZF1	1.93922	0.433042	yes	chr7:28293212-28297840	FALSE
chr7	28298000	28298500	B cells	JAZF1	0.264999	0.433042	yes	chr7:28297840-28298338	FALSE
chr7	28298500	28299000	B cells	JAZF1	0.0935164	0.433042	yes	chr7:28298338-28301148	FALSE
chr7	28299000	28299500	B cells	JAZF1	0.0544298	0.433042	yes	chr7:28298338-28301148	FALSE
chr7	28299500	28300000	B cells	JAZF1	0.0527438	0.433042	yes	chr7:28298338-28301148	FALSE
chr7	28300000	28300500	B cells	JAZF1	-0.0132488	0.433042	yes	chr7:28298338-28301148	FALSE
chr7	28300500	28301000	B cells	JAZF1	0.0139576	0.433042	yes	chr7:28298338-28301148	FALSE
chr7	28301000	28301500	B cells	JAZF1	-0.0132488	0.433042	yes	chr7:28298338-28301148	FALSE
chr7	28301500	28302000	B cells	JAZF1	-0.0132488	0.433042	yes	chr7:28301148-28314220	FALSE
chr7	28302000	28302500	B cells	JAZF1	-0.0132488	0.433042	yes	chr7:28301148-28314220	FALSE
chr7	28302500	28303000	B cells	JAZF1	-0.0132488	0.433042	yes	chr7:28301148-28314220	FALSE
chr7	28303000	28303500	B cells	JAZF1	-0.0129448	0.433042	yes	chr7:28301148-28314220	FALSE
chr7	28303500	28304000	B cells	JAZF1	-0.0132488	0.433042	yes	chr7:28301148-28314220	FALSE
chr7	28304000	28304500	B cells	JAZF1	0.0964965	0.433042	yes	chr7:28301148-28314220	FALSE
chr7	28304500	28305000	B cells	JAZF1	0.0938009	0.433042	yes	chr7:28301148-28314220	FALSE
chr7	28305000	28305500	B cells	JAZF1	0.00469069	0.433042	yes	chr7:28301148-28314220	FALSE
chr7	28305500	28306000	B cells	JAZF1	0.039967	0.433042	yes	chr7:28301148-28314220	FALSE
chr7	28306000	28306500	B cells	JAZF1	-0.0132488	0.433042	yes	chr7:28301148-28314220	FALSE
chr7	28306500	28307000	B cells	JAZF1	-0.0124628	0.433042	yes	chr7:28301148-28314220	FALSE
chr7	28307000	28307500	B cells	JAZF1	-0.0123183	0.433042	yes	chr7:28301148-28314220	FALSE
chr7	28307500	28308000	B cells	JAZF1	0.0425548	0.433042	yes	chr7:28301148-28314220	FALSE
chr7	28308000	28308500	B cells	JAZF1	-0.0132488	0.433042	yes	chr7:28301148-28314220	FALSE
chr7	28308500	28309000	B cells	JAZF1	-0.0132488	0.433042	yes	chr7:28301148-28314220	FALSE
chr7	28309000	28309500	B cells	JAZF1	-0.0132488	0.433042	yes	chr7:28301148-28314220	FALSE
chr7	28309500	28310000	B cells	JAZF1	-0.00921029	0.433042	yes	chr7:28301148-28314220	FALSE
chr7	28310000	28310500	B cells	JAZF1	-0.00858872	0.433042	yes	chr7:28301148-28314220	FALSE
chr7	28310500	28311000	B cells	JAZF1	0.00877069	0.433042	yes	chr7:28301148-28314220	FALSE
chr7	28311000	28311500	B cells	JAZF1	-0.0132488	0.433042	yes	chr7:28301148-28314220	FALSE
chr7	28311500	28312000	B cells	JAZF1	-0.0132488	0.433042	yes	chr7:28301148-28314220	FALSE
chr7	28312000	28312500	B cells	JAZF1	-0.0132488	0.433042	yes	chr7:28301148-28314220	FALSE
chr7	28312500	28313000	B cells	JAZF1	0.00413533	0.433042	yes	chr7:28301148-28314220	FALSE
chr7	28313000	28313500	B cells	JAZF1	0.000494435	0.433042	yes	chr7:28301148-28314220	FALSE
chr7	28313500	28314000	B cells	JAZF1	0.416213	0.433042	yes	chr7:28301148-28314220	FALSE
chr7	28314000	28314500	B cells	JAZF1	-0.0064839	0.433042	yes	chr7:28301148-28314220	FALSE
chr7	28314500	28315000	B cells	JAZF1	0.101646	0.433042	yes	chr7:28314220-28324070	FALSE
chr7	28315000	28315500	B cells	JAZF1	0.189189	0.433042	yes	chr7:28314220-28324070	FALSE
chr7	28315500	28316000	B cells	JAZF1	-0.0132488	0.433042	yes	chr7:28314220-28324070	FALSE
chr7	28316000	28316500	B cells	JAZF1	-0.0132488	0.433042	yes	chr7:28314220-28324070	FALSE
chr7	28316500	28317000	B cells	JAZF1	0.118073	0.433042	yes	chr7:28314220-28324070	FALSE
chr7	28317000	28317500	B cells	JAZF1	-0.0132488	0.433042	yes	chr7:28314220-28324070	FALSE
chr7	28317500	28318000	B cells	JAZF1	-0.0132488	0.433042	yes	chr7:28314220-28324070	FALSE
chr7	28318000	28318500	B cells	JAZF1	-0.0132488	0.433042	yes	chr7:28314220-28324070	FALSE
chr7	28318500	28319000	B cells	JAZF1	0.0559497	0.433042	yes	chr7:28314220-28324070	FALSE
chr7	28319000	28319500	B cells	JAZF1	-0.0132488	0.433042	yes	chr7:28314220-28324070	FALSE
chr7	28319500	28320000	B cells	JAZF1	-0.0132488	0.433042	yes	chr7:28314220-28324070	FALSE
chr7	28320000	28320500	B cells	JAZF1	0.0238663	0.433042	yes	chr7:28314220-28324070	FALSE
chr7	28320500	28321000	B cells	JAZF1	-0.0132488	0.433042	yes	chr7:28314220-28324070	FALSE
chr7	28321000	28321500	B cells	JAZF1	-0.0132488	0.433042	yes	chr7:28314220-28324070	FALSE
chr7	28321500	28322000	B cells	JAZF1	0.00661251	0.433042	yes	chr7:28314220-28324070	FALSE
chr7	28322000	28322500	B cells	JAZF1	3.48959e-05	0.433042	yes	chr7:28314220-28324070	FALSE
chr7	28322500	28323000	B cells	JAZF1	-0.0132488	0.433042	yes	chr7:28314220-28324070	FALSE
chr7	28323000	28323500	B cells	JAZF1	-0.0120432	0.433042	yes	chr7:28314220-28324070	FALSE
chr7	28323500	28324000	B cells	JAZF1	-0.00296632	0.433042	yes	chr7:28314220-28324070	FALSE
chr7	28324000	28324500	B cells	JAZF1	-0.0132488	0.433042	yes	chr7:28314220-28324070	FALSE
chr7	28324500	28325000	B cells	JAZF1	-0.00399713	0.433042	yes	chr7:28324070-28330887	FALSE
chr7	28325000	28325500	B cells	JAZF1	0.022553	0.433042	yes	chr7:28324070-28330887	FALSE
chr7	28325500	28326000	B cells	JAZF1	0.00348301	0.433042	yes	chr7:28324070-28330887	FALSE
chr7	28326000	28326500	B cells	JAZF1	-0.0132488	0.433042	yes	chr7:28324070-28330887	FALSE
chr7	28326500	28327000	B cells	JAZF1	-0.010617	0.433042	yes	chr7:28324070-28330887	FALSE
chr7	28327000	28327500	B cells	JAZF1	-0.0073719	0.433042	yes	chr7:28324070-28330887	FALSE
chr7	28327500	28328000	B cells	JAZF1	-0.0125549	0.433042	yes	chr7:28324070-28330887	FALSE
chr7	28328000	28328500	B cells	JAZF1	-0.0132488	0.433042	yes	chr7:28324070-28330887	FALSE
chr7	28328500	28329000	B cells	JAZF1	-0.0123067	0.433042	yes	chr7:28324070-28330887	FALSE
chr7	28329000	28329500	B cells	JAZF1	1.33448	0.433042	yes	chr7:28324070-28330887	FALSE
chr7	28329500	28330000	B cells	JAZF1	0.101757	0.433042	yes	chr7:28324070-28330887	FALSE
chr7	28330000	28330500	B cells	JAZF1	0.00680756	0.433042	yes	chr7:28324070-28330887	FALSE
chr7	28330500	28331000	B cells	JAZF1	0.00405588	0.433042	yes	chr7:28324070-28330887	FALSE
chr7	28331000	28331500	B cells	JAZF1	-0.00321808	0.433042	yes	chr7:28330887-28331867	FALSE
chr7	28331500	28332000	B cells	JAZF1	-0.0132488	0.433042	yes	chr7:28330887-28331867	FALSE
chr7	28332000	28332500	B cells	JAZF1	-0.0132488	0.433042	yes	chr7:28331867-28332513	FALSE
chr7	28332500	28333000	B cells	JAZF1	-0.0132488	0.433042	yes	chr7:28331867-28332513	FALSE
chr7	28333000	28333500	B cells	JAZF1	-0.0132488	0.433042	yes	chr7:28332513-28337898	FALSE
chr7	28333500	28334000	B cells	JAZF1	-0.0132488	0.433042	yes	chr7:28332513-28337898	FALSE
chr7	28334000	28334500	B cells	JAZF1	-0.0132488	0.433042	yes	chr7:28332513-28337898	FALSE
chr7	28334500	28335000	B cells	JAZF1	-0.00339499	0.433042	yes	chr7:28332513-28337898	FALSE
chr7	28335000	28335500	B cells	JAZF1	-0.0132488	0.433042	yes	chr7:28332513-28337898	FALSE
chr7	28335500	28336000	B cells	JAZF1	-0.0132488	0.433042	yes	chr7:28332513-28337898	FALSE
chr7	28336000	28336500	B cells	JAZF1	-0.0132488	0.433042	yes	chr7:28332513-28337898	FALSE
chr7	28336500	28337000	B cells	JAZF1	-0.0132488	0.433042	yes	chr7:28332513-28337898	FALSE
chr7	28337000	28337500	B cells	JAZF1	-0.0132488	0.433042	yes	chr7:28332513-28337898	FALSE
chr7	28337500	28338000	B cells	JAZF1	-0.0132488	0.433042	yes	chr7:28332513-28337898	FALSE
chr7	28338000	28338500	B cells	JAZF1	-0.0132488	0.433042	yes	chr7:28337898-28359236	FALSE
chr7	28338500	28339000	B cells	JAZF1	-0.0132488	0.433042	yes	chr7:28337898-28359236	FALSE
chr7	28339000	28339500	B cells	JAZF1	0.0893864	0.433042	yes	chr7:28337898-28359236	FALSE
chr7	28339500	28340000	B cells	JAZF1	0.0924544	0.433042	yes	chr7:28337898-28359236	FALSE
chr7	28340000	28340500	B cells	JAZF1	-0.0388211	0.433042	yes	chr7:28337898-28359236	FALSE
chr7	28340500	28341000	B cells	JAZF1	-0.0232928	0.433042	yes	chr7:28337898-28359236	FALSE
chr7	28341000	28341500	B cells	JAZF1	-0.00601342	0.433042	yes	chr7:28337898-28359236	FALSE
chr7	28341500	28342000	B cells	JAZF1	-0.0132488	0.433042	yes	chr7:28337898-28359236	FALSE
chr7	28342000	28342500	B cells	JAZF1	-0.00409236	0.433042	yes	chr7:28337898-28359236	FALSE
chr7	28342500	28343000	B cells	JAZF1	0.0682358	0.433042	yes	chr7:28337898-28359236	FALSE
chr7	28343000	28343500	B cells	JAZF1	-0.0132488	0.433042	yes	chr7:28337898-28359236	FALSE
chr7	28343500	28344000	B cells	JAZF1	-0.0132488	0.433042	yes	chr7:28337898-28359236	FALSE
chr7	28344000	28344500	B cells	JAZF1	-0.0132488	0.433042	yes	chr7:28337898-28359236	FALSE
chr7	28344500	28345000	B cells	JAZF1	0.207323	0.433042	yes	chr7:28337898-28359236	FALSE
chr7	28345000	28345500	B cells	JAZF1	0.153946	0.433042	yes	chr7:28337898-28359236	FALSE
chr7	28345500	28346000	B cells	JAZF1	0.00470222	0.433042	yes	chr7:28337898-28359236	FALSE
chr7	28346000	28346500	B cells	JAZF1	-0.0132488	0.433042	yes	chr7:28337898-28359236	FALSE
chr7	28346500	28347000	B cells	JAZF1	0.238882	0.433042	yes	chr7:28337898-28359236	FALSE
chr7	28347000	28347500	B cells	JAZF1	-0.0132488	0.433042	yes	chr7:28337898-28359236	FALSE
chr7	28347500	28348000	B cells	JAZF1	-0.0132488	0.433042	yes	chr7:28337898-28359236	FALSE
chr7	28348000	28348500	B cells	JAZF1	-0.0132488	0.433042	yes	chr7:28337898-28359236	FALSE
chr7	28348500	28349000	B cells	JAZF1	-0.0132488	0.433042	yes	chr7:28337898-28359236	FALSE
chr7	28349000	28349500	B cells	JAZF1	-0.0132488	0.433042	yes	chr7:28337898-28359236	FALSE
chr7	28349500	28350000	B cells	JAZF1	-0.0132488	0.433042	yes	chr7:28337898-28359236	FALSE
chr7	28350000	28350500	B cells	JAZF1	-0.0132488	0.433042	yes	chr7:28337898-28359236	FALSE
chr7	28350500	28351000	B cells	JAZF1	0.0190948	0.433042	yes	chr7:28337898-28359236	FALSE
chr7	28351000	28351500	B cells	JAZF1	-0.00758277	0.433042	yes	chr7:28337898-28359236	FALSE
chr7	28351500	28352000	B cells	JAZF1	-0.0132488	0.433042	yes	chr7:28337898-28359236	FALSE
chr7	28352000	28352500	B cells	JAZF1	-0.0132488	0.433042	yes	chr7:28337898-28359236	FALSE
chr7	28352500	28353000	B cells	JAZF1	-0.0132488	0.433042	yes	chr7:28337898-28359236	FALSE
chr7	28353000	28353500	B cells	JAZF1	-0.0132488	0.433042	yes	chr7:28337898-28359236	FALSE
chr7	28353500	28354000	B cells	JAZF1	-0.0132488	0.433042	yes	chr7:28337898-28359236	FALSE
chr7	28354000	28354500	B cells	JAZF1	-0.0132488	0.433042	yes	chr7:28337898-28359236	FALSE
chr7	28354500	28355000	B cells	JAZF1	-0.0132488	0.433042	yes	chr7:28337898-28359236	FALSE
chr7	28355000	28355500	B cells	JAZF1	-0.0132488	0.433042	yes	chr7:28337898-28359236	FALSE
chr7	28355500	28356000	B cells	JAZF1	-0.0132488	0.433042	yes	chr7:28337898-28359236	FALSE
chr7	28356000	28356500	B cells	JAZF1	0.0129825	0.433042	yes	chr7:28337898-28359236	FALSE
chr7	28356500	28357000	B cells	JAZF1	0.275881	0.433042	yes	chr7:28337898-28359236	FALSE
chr7	28357000	28357500	B cells	JAZF1	-0.76063	0.433042	yes	chr7:28337898-28359236	FALSE
chr7	28357500	28358000	B cells	JAZF1	-0.0132488	0.433042	yes	chr7:28337898-28359236	FALSE
chr7	28358000	28358500	B cells	JAZF1	-0.0132488	0.433042	yes	chr7:28337898-28359236	FALSE
chr7	28358500	28359000	B cells	JAZF1	-0.0132488	0.433042	yes	chr7:28337898-28359236	FALSE
chr7	28359000	28359500	B cells	JAZF1	-0.0132488	0.433042	yes	chr7:28337898-28359236	FALSE
chr7	28359500	28360000	B cells	JAZF1	-0.0132488	0.433042	yes	chr7:28359236-28359741	FALSE
chr7	28360000	28360500	B cells	JAZF1	-0.0132488	0.433042	yes	chr7:28359741-28360896	FALSE
chr7	28360500	28361000	B cells	JAZF1	-0.0132488	0.433042	yes	chr7:28359741-28360896	FALSE
chr7	28361000	28361500	B cells	JAZF1	-0.0132488	0.433042	yes	chr7:28360896-28362370	FALSE
chr7	28361500	28362000	B cells	JAZF1	0.0126726	0.433042	yes	chr7:28360896-28362370	FALSE
chr7	28362000	28362500	B cells	JAZF1	0.0274072	0.433042	yes	chr7:28360896-28362370	FALSE
chr7	28362500	28363000	B cells	JAZF1	-0.0132488	0.433042	yes	chr7:28362370-28362780	FALSE
chr7	28363000	28363500	B cells	JAZF1	-0.00880849	0.433042	yes	chr7:28362780-28364204	FALSE
chr7	28363500	28364000	B cells	JAZF1	-0.0132488	0.433042	yes	chr7:28362780-28364204	FALSE
chr7	28364000	28364500	B cells	JAZF1	0.09413	0.433042	yes	chr7:28362780-28364204	FALSE
chr7	28364500	28365000	B cells	JAZF1	-0.246961	0.433042	yes	chr7:28364204-28368560	FALSE
chr7	28365000	28365500	B cells	JAZF1	0.0156829	0.433042	yes	chr7:28364204-28368560	FALSE
chr7	28365500	28366000	B cells	JAZF1	-0.0132488	0.433042	yes	chr7:28364204-28368560	FALSE
chr7	28366000	28366500	B cells	JAZF1	-0.0132488	0.433042	yes	chr7:28364204-28368560	FALSE
chr7	28366500	28367000	B cells	JAZF1	-0.0132488	0.433042	yes	chr7:28364204-28368560	FALSE
chr7	28367000	28367500	B cells	JAZF1	-0.0132488	0.433042	yes	chr7:28364204-28368560	FALSE
chr7	28367500	28368000	B cells	JAZF1	-0.0132488	0.433042	yes	chr7:28364204-28368560	FALSE
chr7	28368000	28368500	B cells	JAZF1	-0.0132488	0.433042	yes	chr7:28364204-28368560	FALSE
chr7	28368500	28369000	B cells	JAZF1	0.0283808	0.433042	yes	chr7:28364204-28368560	FALSE
chr7	28369000	28369500	B cells	JAZF1	-0.0132488	0.433042	yes	chr7:28368560-28380144	FALSE
chr7	28369500	28370000	B cells	JAZF1	-0.00518473	0.433042	yes	chr7:28368560-28380144	FALSE
chr7	28370000	28370500	B cells	JAZF1	0.0622855	0.433042	yes	chr7:28368560-28380144	FALSE
chr7	28370500	28371000	B cells	JAZF1	-0.0132488	0.433042	yes	chr7:28368560-28380144	FALSE
chr7	28371000	28371500	B cells	JAZF1	0.153661	0.433042	yes	chr7:28368560-28380144	FALSE
chr7	28371500	28372000	B cells	JAZF1	0.0394067	0.433042	yes	chr7:28368560-28380144	FALSE
chr7	28372000	28372500	B cells	JAZF1	0.061034	0.433042	yes	chr7:28368560-28380144	FALSE
chr7	28372500	28373000	B cells	JAZF1	-0.0132488	0.433042	yes	chr7:28368560-28380144	FALSE
chr7	28373000	28373500	B cells	JAZF1	-0.0132488	0.433042	yes	chr7:28368560-28380144	FALSE
chr7	28373500	28374000	B cells	JAZF1	0.0209195	0.433042	yes	chr7:28368560-28380144	FALSE
chr7	28374000	28374500	B cells	JAZF1	-0.0132488	0.433042	yes	chr7:28368560-28380144	FALSE
chr7	28374500	28375000	B cells	JAZF1	-0.0132488	0.433042	yes	chr7:28368560-28380144	FALSE
chr7	28375000	28375500	B cells	JAZF1	-0.0132488	0.433042	yes	chr7:28368560-28380144	FALSE
chr7	28375500	28376000	B cells	JAZF1	-0.0132488	0.433042	yes	chr7:28368560-28380144	FALSE
chr7	28376000	28376500	B cells	JAZF1	-0.0132488	0.433042	yes	chr7:28368560-28380144	FALSE
chr7	28376500	28377000	B cells	JAZF1	-0.0132488	0.433042	yes	chr7:28368560-28380144	FALSE
chr7	28377000	28377500	B cells	JAZF1	-0.0132488	0.433042	yes	chr7:28368560-28380144	FALSE
chr7	28377500	28378000	B cells	JAZF1	-0.0132488	0.433042	yes	chr7:28368560-28380144	FALSE
chr7	28378000	28378500	B cells	JAZF1	-0.0132488	0.433042	yes	chr7:28368560-28380144	FALSE
chr7	28378500	28379000	B cells	JAZF1	-0.0132488	0.433042	yes	chr7:28368560-28380144	FALSE
chr7	28379000	28379500	B cells	JAZF1	-0.0132488	0.433042	yes	chr7:28368560-28380144	FALSE
chr7	28379500	28380000	B cells	JAZF1	0.172132	0.433042	yes	chr7:28368560-28380144	FALSE
chr7	28380000	28380500	B cells	JAZF1	-0.0132488	0.433042	yes	chr7:28368560-28380144	FALSE
chr7	28380500	28381000	B cells	JAZF1	-0.472084	0.433042	yes	chr7:28380232-28388620	FALSE
chr7	28381000	28381500	B cells	JAZF1	-0.0132488	0.433042	yes	chr7:28380232-28388620	FALSE
chr7	28381500	28382000	B cells	JAZF1	-2.37683	0.433042	yes	chr7:28380232-28388620	FALSE
chr7	28382000	28382500	B cells	JAZF1	0.0561603	0.433042	yes	chr7:28380232-28388620	FALSE
chr7	28382500	28383000	B cells	JAZF1	0.00802521	0.433042	yes	chr7:28380232-28388620	FALSE
chr7	28383000	28383500	B cells	JAZF1	-0.0132488	0.433042	yes	chr7:28380232-28388620	FALSE
chr7	28383500	28384000	B cells	JAZF1	-0.0132488	0.433042	yes	chr7:28380232-28388620	FALSE
chr7	28384000	28384500	B cells	JAZF1	0.0124716	0.433042	yes	chr7:28380232-28388620	FALSE
chr7	28384500	28385000	B cells	JAZF1	-0.0132488	0.433042	yes	chr7:28380232-28388620	FALSE
chr7	28385000	28385500	B cells	JAZF1	-0.0132488	0.433042	yes	chr7:28380232-28388620	FALSE
chr7	28385500	28386000	B cells	JAZF1	-0.0132488	0.433042	yes	chr7:28380232-28388620	FALSE
chr7	28386000	28386500	B cells	JAZF1	-0.0132488	0.433042	yes	chr7:28380232-28388620	FALSE
chr7	28386500	28387000	B cells	JAZF1	-0.0132488	0.433042	yes	chr7:28380232-28388620	FALSE
chr7	28387000	28387500	B cells	JAZF1	-0.0132488	0.433042	yes	chr7:28380232-28388620	FALSE
chr7	28387500	28388000	B cells	JAZF1	-0.0132488	0.433042	yes	chr7:28380232-28388620	FALSE
chr7	28388000	28388500	B cells	JAZF1	0.124598	0.433042	yes	chr7:28380232-28388620	FALSE
chr7	28388500	28389000	B cells	JAZF1	-0.0132488	0.433042	yes	chr7:28380232-28388620	FALSE
chr7	28389000	28389500	B cells	JAZF1	-0.0132488	0.433042	yes	chr7:28388620-28400601	FALSE
chr7	28389500	28390000	B cells	JAZF1	0.0588152	0.433042	yes	chr7:28388620-28400601	FALSE
chr7	28390000	28390500	B cells	JAZF1	0.0142236	0.433042	yes	chr7:28388620-28400601	FALSE
chr7	28390500	28391000	B cells	JAZF1	0.0631971	0.433042	yes	chr7:28388620-28400601	FALSE
chr7	28391000	28391500	B cells	JAZF1	0.143222	0.433042	yes	chr7:28388620-28400601	FALSE
chr7	28391500	28392000	B cells	JAZF1	0.00884488	0.433042	yes	chr7:28388620-28400601	FALSE
chr7	28392000	28392500	B cells	JAZF1	0.0222573	0.433042	yes	chr7:28388620-28400601	FALSE
chr7	28392500	28393000	B cells	JAZF1	-0.0132488	0.433042	yes	chr7:28388620-28400601	FALSE
chr7	28393000	28393500	B cells	JAZF1	-0.0132488	0.433042	yes	chr7:28388620-28400601	FALSE
chr7	28393500	28394000	B cells	JAZF1	-0.0132488	0.433042	yes	chr7:28388620-28400601	FALSE
chr7	28394000	28394500	B cells	JAZF1	-0.0132488	0.433042	yes	chr7:28388620-28400601	FALSE
chr7	28394500	28395000	B cells	JAZF1	-0.0132488	0.433042	yes	chr7:28388620-28400601	FALSE
chr7	28395000	28395500	B cells	JAZF1	-0.0132488	0.433042	yes	chr7:28388620-28400601	FALSE
chr7	28395500	28396000	B cells	JAZF1	-0.0132488	0.433042	yes	chr7:28388620-28400601	FALSE
chr7	28396000	28396500	B cells	JAZF1	-0.0132488	0.433042	yes	chr7:28388620-28400601	FALSE
chr7	28396500	28397000	B cells	JAZF1	-0.0132488	0.433042	yes	chr7:28388620-28400601	FALSE
chr7	28397000	28397500	B cells	JAZF1	-0.0132488	0.433042	yes	chr7:28388620-28400601	FALSE
chr7	28397500	28398000	B cells	JAZF1	-0.0132488	0.433042	yes	chr7:28388620-28400601	FALSE
chr7	28398000	28398500	B cells	JAZF1	-0.0132488	0.433042	yes	chr7:28388620-28400601	FALSE
chr7	28398500	28399000	B cells	JAZF1	-0.0132488	0.433042	yes	chr7:28388620-28400601	FALSE
chr7	28399000	28399500	B cells	JAZF1	-0.0132488	0.433042	yes	chr7:28388620-28400601	FALSE
chr7	28399500	28400000	B cells	JAZF1	0.0788069	0.433042	yes	chr7:28388620-28400601	FALSE
chr7	28400000	28400500	B cells	JAZF1	0.0294688	0.433042	yes	chr7:28388620-28400601	FALSE
chr7	28400500	28401000	B cells	JAZF1	-0.0132488	0.433042	yes	chr7:28388620-28400601	FALSE
chr7	28401000	28401500	B cells	JAZF1	-0.0132488	0.433042	yes	chr7:28400601-28401228	FALSE
chr7	28401500	28402000	B cells	JAZF1	-0.0132488	0.433042	yes	chr7:28401353-28411030	FALSE
chr7	28402000	28402500	B cells	JAZF1	-0.0132488	0.433042	yes	chr7:28401353-28411030	FALSE
chr7	28402500	28403000	B cells	JAZF1	-0.0132488	0.433042	yes	chr7:28401353-28411030	FALSE
chr7	28403000	28403500	B cells	JAZF1	-0.0132488	0.433042	yes	chr7:28401353-28411030	FALSE
chr7	28403500	28404000	B cells	JAZF1	-0.0132488	0.433042	yes	chr7:28401353-28411030	FALSE
chr7	28404000	28404500	B cells	JAZF1	-0.0132488	0.433042	yes	chr7:28401353-28411030	FALSE
chr7	28404500	28405000	B cells	JAZF1	0.213593	0.433042	yes	chr7:28401353-28411030	FALSE
chr7	28405000	28405500	B cells	JAZF1	0.2018	0.433042	yes	chr7:28401353-28411030	FALSE
chr7	28405500	28406000	B cells	JAZF1	-0.030072	0.433042	yes	chr7:28401353-28411030	FALSE
chr7	28406000	28406500	B cells	JAZF1	0.245186	0.433042	yes	chr7:28401353-28411030	FALSE
chr7	28406500	28407000	B cells	JAZF1	-1.00454	0.433042	yes	chr7:28401353-28411030	FALSE
chr7	28407000	28407500	B cells	JAZF1	0.0518811	0.433042	yes	chr7:28401353-28411030	FALSE
chr7	28407500	28408000	B cells	JAZF1	-0.12534	0.433042	yes	chr7:28401353-28411030	FALSE
chr7	28408000	28408500	B cells	JAZF1	-0.0794371	0.433042	yes	chr7:28401353-28411030	FALSE
chr7	28408500	28409000	B cells	JAZF1	0.372179	0.433042	yes	chr7:28401353-28411030	FALSE
chr7	28409000	28409500	B cells	JAZF1	-2.41451	0.433042	yes	chr7:28401353-28411030	FALSE
chr7	28409500	28410000	B cells	JAZF1	-7.17199	0.433042	yes	chr7:28401353-28411030	FALSE
chr7	28410000	28410500	B cells	JAZF1	-0.21942	0.433042	yes	chr7:28401353-28411030	FALSE
chr7	28410500	28411000	B cells	JAZF1	-0.0819019	0.433042	yes	chr7:28401353-28411030	FALSE
chr7	28411000	28411500	B cells	JAZF1	-3.49308	0.433042	yes	chr7:28401353-28411030	FALSE
chr7	28411500	28412000	B cells	JAZF1	-0.975308	0.433042	yes	chr7:28411030-28416663	FALSE
chr7	28412000	28412500	B cells	JAZF1	0.125531	0.433042	yes	chr7:28411030-28416663	FALSE
chr7	28412500	28413000	B cells	JAZF1	0.174587	0.433042	yes	chr7:28411030-28416663	FALSE
chr7	28413000	28413500	B cells	JAZF1	-0.0132488	0.433042	yes	chr7:28411030-28416663	FALSE
chr7	28413500	28414000	B cells	JAZF1	-0.0132488	0.433042	yes	chr7:28411030-28416663	FALSE
chr7	28414000	28414500	B cells	JAZF1	-0.0132488	0.433042	yes	chr7:28411030-28416663	FALSE
chr7	28414500	28415000	B cells	JAZF1	-0.0132488	0.433042	yes	chr7:28411030-28416663	FALSE
chr7	28415000	28415500	B cells	JAZF1	-0.0132488	0.433042	yes	chr7:28411030-28416663	FALSE
chr7	28415500	28416000	B cells	JAZF1	0.18277	0.433042	yes	chr7:28411030-28416663	FALSE
chr7	28416000	28416500	B cells	JAZF1	0.0596938	0.433042	yes	chr7:28411030-28416663	FALSE
chr7	28416500	28417000	B cells	JAZF1	-0.0132488	0.433042	yes	chr7:28411030-28416663	FALSE
chr7	28417000	28417500	B cells	JAZF1	0.0290559	0.433042	yes	chr7:28416663-28418143	FALSE
chr7	28417500	28418000	B cells	JAZF1	-0.0132488	0.433042	yes	chr7:28416663-28418143	FALSE
chr7	28418000	28418500	B cells	JAZF1	0.0215189	0.433042	yes	chr7:28416663-28418143	FALSE
chr7	28418500	28419000	B cells	JAZF1	0.00255099	0.433042	yes	chr7:28418143-28428929	FALSE
chr7	28419000	28419500	B cells	JAZF1	-0.0132488	0.433042	yes	chr7:28418143-28428929	FALSE
chr7	28419500	28420000	B cells	JAZF1	-0.0132488	0.433042	yes	chr7:28418143-28428929	FALSE
chr7	28420000	28420500	B cells	JAZF1	0.0919462	0.433042	yes	chr7:28418143-28428929	FALSE
chr7	28420500	28421000	B cells	JAZF1	-0.0132488	0.433042	yes	chr7:28418143-28428929	FALSE
chr7	28421000	28421500	B cells	JAZF1	-0.0132488	0.433042	yes	chr7:28418143-28428929	FALSE
chr7	28421500	28422000	B cells	JAZF1	-0.0132488	0.433042	yes	chr7:28418143-28428929	FALSE
chr7	28422000	28422500	B cells	JAZF1	-0.0132488	0.433042	yes	chr7:28418143-28428929	FALSE
chr7	28422500	28423000	B cells	JAZF1	-0.0132488	0.433042	yes	chr7:28418143-28428929	FALSE
chr7	28423000	28423500	B cells	JAZF1	-0.0132488	0.433042	yes	chr7:28418143-28428929	FALSE
chr7	28423500	28424000	B cells	JAZF1	0.140865	0.433042	yes	chr7:28418143-28428929	FALSE
chr7	28424000	28424500	B cells	JAZF1	-0.0132488	0.433042	yes	chr7:28418143-28428929	FALSE
chr7	28424500	28425000	B cells	JAZF1	-0.0132488	0.433042	yes	chr7:28418143-28428929	FALSE
chr7	28425000	28425500	B cells	JAZF1	-0.0132488	0.433042	yes	chr7:28418143-28428929	FALSE
chr7	28425500	28426000	B cells	JAZF1	0.0120596	0.433042	yes	chr7:28418143-28428929	FALSE
chr7	28426000	28426500	B cells	JAZF1	0.0279038	0.433042	yes	chr7:28418143-28428929	FALSE
chr7	28426500	28427000	B cells	JAZF1	-0.0132488	0.433042	yes	chr7:28418143-28428929	FALSE
chr7	28427000	28427500	B cells	JAZF1	-0.0132488	0.433042	yes	chr7:28418143-28428929	FALSE
chr7	28427500	28428000	B cells	JAZF1	-0.0132488	0.433042	yes	chr7:28418143-28428929	FALSE
chr7	28428000	28428500	B cells	JAZF1	-0.0132488	0.433042	yes	chr7:28418143-28428929	FALSE
chr7	28428500	28429000	B cells	JAZF1	-0.0132488	0.433042	yes	chr7:28418143-28428929	FALSE
chr7	28429000	28429500	B cells	JAZF1	-0.0132488	0.433042	yes	chr7:28428929-28430092	FALSE
chr7	28429500	28430000	B cells	JAZF1	-0.0132488	0.433042	yes	chr7:28428929-28430092	FALSE
chr7	28430000	28430500	B cells	JAZF1	-0.0132488	0.433042	yes	chr7:28428929-28430092	FALSE
chr7	28430500	28431000	B cells	JAZF1	-0.0132488	0.433042	yes	chr7:28430092-28438635	FALSE
chr4	139466500	139467000	CD14+ Monocytes	MAML3	0.0376326	0.554496	yes	chr4:139464025-139469302	FALSE
chr4	139467000	139467500	CD14+ Monocytes	MAML3	-0.00145466	0.554496	yes	chr4:139464025-139469302	FALSE
chr4	139467500	139468000	CD14+ Monocytes	MAML3	-0.00720995	0.554496	yes	chr4:139464025-139469302	FALSE
chr4	139468000	139468500	CD14+ Monocytes	MAML3	0.0103065	0.554496	yes	chr4:139464025-139469302	FALSE
chr4	139468500	139469000	CD14+ Monocytes	MAML3	-0.00698658	0.554496	yes	chr4:139464025-139469302	FALSE
chr4	139469000	139469500	CD14+ Monocytes	MAML3	0.014026	0.554496	yes	chr4:139464025-139469302	FALSE
chr4	139469500	139470000	CD14+ Monocytes	MAML3	0.085486	0.554496	yes	chr4:139469302-139473029	FALSE
chr4	139470000	139470500	CD14+ Monocytes	MAML3	0.195746	0.554496	yes	chr4:139469302-139473029	FALSE
chr4	139470500	139471000	CD14+ Monocytes	MAML3	-0.090299	0.554496	yes	chr4:139469302-139473029	FALSE
chr4	139471000	139471500	CD14+ Monocytes	MAML3	0.184796	0.554496	yes	chr4:139469302-139473029	FALSE
chr4	139471500	139472000	CD14+ Monocytes	MAML3	-0.00250917	0.554496	yes	chr4:139469302-139473029	FALSE
chr4	139472000	139472500	CD14+ Monocytes	MAML3	0.325203	0.554496	yes	chr4:139469302-139473029	FALSE
chr4	139472500	139473000	CD14+ Monocytes	MAML3	-0.00701085	0.554496	yes	chr4:139469302-139473029	FALSE
chr4	139473000	139473500	CD14+ Monocytes	MAML3	0.0952138	0.554496	yes	chr4:139469302-139473029	FALSE
chr4	139473500	139474000	CD14+ Monocytes	MAML3	0.122163	0.554496	yes	chr4:139473388-139474755	FALSE
chr4	139474000	139474500	CD14+ Monocytes	MAML3	0.0231008	0.554496	yes	chr4:139473388-139474755	FALSE
chr4	139474500	139475000	CD14+ Monocytes	MAML3	0.071784	0.554496	yes	chr4:139473388-139474755	FALSE
chr4	139475000	139475500	CD14+ Monocytes	MAML3	-0.00720995	0.554496	yes	chr4:139474755-139475535	FALSE
chr4	139475500	139476000	CD14+ Monocytes	MAML3	-0.00720995	0.554496	yes	chr4:139474755-139475535	FALSE
chr4	139476000	139476500	CD14+ Monocytes	MAML3	-0.00494252	0.554496	yes	chr4:139475535-139476769	FALSE
chr4	139476500	139477000	CD14+ Monocytes	MAML3	-0.00706839	0.554496	yes	chr4:139475535-139476769	FALSE
chr4	139477000	139477500	CD14+ Monocytes	MAML3	0.0168142	0.554496	yes	chr4:139476769-139478733	FALSE
chr4	139477500	139478000	CD14+ Monocytes	MAML3	0.256446	0.554496	yes	chr4:139476769-139478733	FALSE
chr4	139478000	139478500	CD14+ Monocytes	MAML3	0.00204862	0.554496	yes	chr4:139476769-139478733	FALSE
chr4	139478500	139479000	CD14+ Monocytes	MAML3	-0.00717939	0.554496	yes	chr4:139476769-139478733	FALSE
chr4	139479000	139479500	CD14+ Monocytes	MAML3	-0.00720995	0.554496	yes	chr4:139478733-139484973	FALSE
chr4	139479500	139480000	CD14+ Monocytes	MAML3	0.0319444	0.554496	yes	chr4:139478733-139484973	FALSE
chr4	139480000	139480500	CD14+ Monocytes	MAML3	-0.00585419	0.554496	yes	chr4:139478733-139484973	FALSE
chr4	139480500	139481000	CD14+ Monocytes	MAML3	-0.00557228	0.554496	yes	chr4:139478733-139484973	FALSE
chr4	139481000	139481500	CD14+ Monocytes	MAML3	-0.0117934	0.554496	yes	chr4:139478733-139484973	FALSE
chr4	139481500	139482000	CD14+ Monocytes	MAML3	0.0105964	0.554496	yes	chr4:139478733-139484973	FALSE
chr4	139482000	139482500	CD14+ Monocytes	MAML3	-0.32797	0.554496	yes	chr4:139478733-139484973	FALSE
chr4	139482500	139483000	CD14+ Monocytes	MAML3	-0.0897726	0.554496	yes	chr4:139478733-139484973	FALSE
chr4	139483000	139483500	CD14+ Monocytes	MAML3	0.0605761	0.554496	yes	chr4:139478733-139484973	FALSE
chr4	139483500	139484000	CD14+ Monocytes	MAML3	0.107102	0.554496	yes	chr4:139478733-139484973	FALSE
chr4	139484000	139484500	CD14+ Monocytes	MAML3	0.246167	0.554496	yes	chr4:139478733-139484973	FALSE
chr4	139484500	139485000	CD14+ Monocytes	MAML3	0.513262	0.554496	yes	chr4:139478733-139484973	FALSE
chr4	139485000	139485500	CD14+ Monocytes	MAML3	-0.0268985	0.554496	yes	chr4:139484973-139490892	FALSE
chr4	139485500	139486000	CD14+ Monocytes	MAML3	-0.00681824	0.554496	yes	chr4:139484973-139490892	FALSE
chr4	139486000	139486500	CD14+ Monocytes	MAML3	0.00281055	0.554496	yes	chr4:139484973-139490892	FALSE
chr4	139486500	139487000	CD14+ Monocytes	MAML3	0.0132507	0.554496	yes	chr4:139484973-139490892	FALSE
chr4	139487000	139487500	CD14+ Monocytes	MAML3	-0.698013	0.554496	yes	chr4:139484973-139490892	FALSE
chr4	139487500	139488000	CD14+ Monocytes	MAML3	0.0980627	0.554496	yes	chr4:139484973-139490892	FALSE
chr4	139488000	139488500	CD14+ Monocytes	MAML3	0.145375	0.554496	yes	chr4:139484973-139490892	FALSE
chr4	139488500	139489000	CD14+ Monocytes	MAML3	0.0128364	0.554496	yes	chr4:139484973-139490892	FALSE
chr4	139489000	139489500	CD14+ Monocytes	MAML3	0.00135802	0.554496	yes	chr4:139484973-139490892	FALSE
chr4	139489500	139490000	CD14+ Monocytes	MAML3	0.00248106	0.554496	yes	chr4:139484973-139490892	FALSE
chr4	139490000	139490500	CD14+ Monocytes	MAML3	-0.0065969	0.554496	yes	chr4:139484973-139490892	FALSE
chr4	139490500	139491000	CD14+ Monocytes	MAML3	0.0270747	0.554496	yes	chr4:139484973-139490892	FALSE
chr4	139491000	139491500	CD14+ Monocytes	MAML3	0.0450972	0.554496	yes	chr4:139490892-139499386	FALSE
chr4	139491500	139492000	CD14+ Monocytes	MAML3	0.17428	0.554496	yes	chr4:139490892-139499386	FALSE
chr4	139492000	139492500	CD14+ Monocytes	MAML3	0.0390421	0.554496	yes	chr4:139490892-139499386	FALSE
chr4	139492500	139493000	CD14+ Monocytes	MAML3	0.0078772	0.554496	yes	chr4:139490892-139499386	FALSE
chr4	139493000	139493500	CD14+ Monocytes	MAML3	0.118893	0.554496	yes	chr4:139490892-139499386	FALSE
chr4	139493500	139494000	CD14+ Monocytes	MAML3	-0.0261398	0.554496	yes	chr4:139490892-139499386	FALSE
chr4	139494000	139494500	CD14+ Monocytes	MAML3	0.0383885	0.554496	yes	chr4:139490892-139499386	FALSE
chr4	139494500	139495000	CD14+ Monocytes	MAML3	-0.0207345	0.554496	yes	chr4:139490892-139499386	FALSE
chr4	139495000	139495500	CD14+ Monocytes	MAML3	-0.0952236	0.554496	yes	chr4:139490892-139499386	FALSE
chr4	139495500	139496000	CD14+ Monocytes	MAML3	0.221391	0.554496	yes	chr4:139490892-139499386	FALSE
chr4	139496000	139496500	CD14+ Monocytes	MAML3	-0.00261237	0.554496	yes	chr4:139490892-139499386	FALSE
chr4	139496500	139497000	CD14+ Monocytes	MAML3	0.000469152	0.554496	yes	chr4:139490892-139499386	FALSE
chr4	139497000	139497500	CD14+ Monocytes	MAML3	0.00471445	0.554496	yes	chr4:139490892-139499386	FALSE
chr4	139497500	139498000	CD14+ Monocytes	MAML3	0.0476918	0.554496	yes	chr4:139490892-139499386	FALSE
chr4	139498000	139498500	CD14+ Monocytes	MAML3	-0.0133087	0.554496	yes	chr4:139490892-139499386	FALSE
chr4	139498500	139499000	CD14+ Monocytes	MAML3	0.0195101	0.554496	yes	chr4:139490892-139499386	FALSE
chr4	139499000	139499500	CD14+ Monocytes	MAML3	0.0778275	0.554496	yes	chr4:139490892-139499386	FALSE
chr4	139499500	139500000	CD14+ Monocytes	MAML3	0.0697211	0.554496	yes	chr4:139499386-139501263	FALSE
chr4	139500000	139500500	CD14+ Monocytes	MAML3	-0.00719966	0.554496	yes	chr4:139499386-139501263	FALSE
chr4	139500500	139501000	CD14+ Monocytes	MAML3	0.107436	0.554496	yes	chr4:139499386-139501263	FALSE
chr4	139501000	139501500	CD14+ Monocytes	MAML3	0.207429	0.554496	yes	chr4:139499386-139501263	FALSE
chr4	139501500	139502000	CD14+ Monocytes	MAML3	0.106048	0.554496	yes	chr4:139501263-139504870	FALSE
chr4	139502000	139502500	CD14+ Monocytes	MAML3	0.0709765	0.554496	yes	chr4:139501263-139504870	FALSE
chr4	139502500	139503000	CD14+ Monocytes	MAML3	-0.201728	0.554496	yes	chr4:139501263-139504870	FALSE
chr4	139503000	139503500	CD14+ Monocytes	MAML3	0.241919	0.554496	yes	chr4:139501263-139504870	FALSE
chr4	139503500	139504000	CD14+ Monocytes	MAML3	0.0137808	0.554496	yes	chr4:139501263-139504870	FALSE
chr4	139504000	139504500	CD14+ Monocytes	MAML3	0.0058433	0.554496	yes	chr4:139501263-139504870	FALSE
chr4	139504500	139505000	CD14+ Monocytes	MAML3	0.571208	0.554496	yes	chr4:139501263-139504870	FALSE
chr4	139505000	139505500	CD14+ Monocytes	MAML3	0.829343	0.554496	yes	chr4:139504870-139507946	FALSE
chr4	139505500	139506000	CD14+ Monocytes	MAML3	0.00508521	0.554496	yes	chr4:139504870-139507946	FALSE
chr4	139506000	139506500	CD14+ Monocytes	MAML3	-0.248522	0.554496	yes	chr4:139504870-139507946	FALSE
chr4	139506500	139507000	CD14+ Monocytes	MAML3	-0.207058	0.554496	yes	chr4:139504870-139507946	FALSE
chr4	139507000	139507500	CD14+ Monocytes	MAML3	-0.0232599	0.554496	yes	chr4:139504870-139507946	FALSE
chr4	139507500	139508000	CD14+ Monocytes	MAML3	-0.00287197	0.554496	yes	chr4:139504870-139507946	FALSE
chr4	139508000	139508500	CD14+ Monocytes	MAML3	-0.00470134	0.554496	yes	chr4:139507946-139509876	FALSE
chr4	139508500	139509000	CD14+ Monocytes	MAML3	-0.00450267	0.554496	yes	chr4:139507946-139509876	FALSE
chr4	139509000	139509500	CD14+ Monocytes	MAML3	-0.00577274	0.554496	yes	chr4:139507946-139509876	FALSE
chr4	139509500	139510000	CD14+ Monocytes	MAML3	-0.0458544	0.554496	yes	chr4:139507946-139509876	FALSE
chr4	139510000	139510500	CD14+ Monocytes	MAML3	0.0311144	0.554496	yes	chr4:139509876-139519654	FALSE
chr4	139510500	139511000	CD14+ Monocytes	MAML3	0.00702546	0.554496	yes	chr4:139509876-139519654	FALSE
chr4	139511000	139511500	CD14+ Monocytes	MAML3	0.00562695	0.554496	yes	chr4:139509876-139519654	FALSE
chr4	139511500	139512000	CD14+ Monocytes	MAML3	-0.00863309	0.554496	yes	chr4:139509876-139519654	FALSE
chr4	139512000	139512500	CD14+ Monocytes	MAML3	0.0358347	0.554496	yes	chr4:139509876-139519654	FALSE
chr4	139512500	139513000	CD14+ Monocytes	MAML3	-0.00630041	0.554496	yes	chr4:139509876-139519654	FALSE
chr4	139513000	139513500	CD14+ Monocytes	MAML3	0.100813	0.554496	yes	chr4:139509876-139519654	FALSE
chr4	139513500	139514000	CD14+ Monocytes	MAML3	0.027984	0.554496	yes	chr4:139509876-139519654	FALSE
chr4	139514000	139514500	CD14+ Monocytes	MAML3	0.257747	0.554496	yes	chr4:139509876-139519654	FALSE
chr4	139514500	139515000	CD14+ Monocytes	MAML3	0.172689	0.554496	yes	chr4:139509876-139519654	FALSE
chr4	139515000	139515500	CD14+ Monocytes	MAML3	0.0768928	0.554496	yes	chr4:139509876-139519654	FALSE
chr4	139515500	139516000	CD14+ Monocytes	MAML3	-0.540587	0.554496	yes	chr4:139509876-139519654	FALSE
chr4	139516000	139516500	CD14+ Monocytes	MAML3	0.157256	0.554496	yes	chr4:139509876-139519654	FALSE
chr4	139516500	139517000	CD14+ Monocytes	MAML3	-0.00327654	0.554496	yes	chr4:139509876-139519654	FALSE
chr4	139517000	139517500	CD14+ Monocytes	MAML3	0.084442	0.554496	yes	chr4:139509876-139519654	FALSE
chr4	139517500	139518000	CD14+ Monocytes	MAML3	0.0259868	0.554496	yes	chr4:139509876-139519654	FALSE
chr4	139518000	139518500	CD14+ Monocytes	MAML3	0.115305	0.554496	yes	chr4:139509876-139519654	FALSE
chr4	139518500	139519000	CD14+ Monocytes	MAML3	0.00629409	0.554496	yes	chr4:139509876-139519654	FALSE
chr4	139519000	139519500	CD14+ Monocytes	MAML3	1.38369	0.554496	yes	chr4:139509876-139519654	FALSE
chr4	139519500	139520000	CD14+ Monocytes	MAML3	1.0483	0.554496	yes	chr4:139509876-139519654	FALSE
chr4	139520000	139520500	CD14+ Monocytes	MAML3	-0.39242	0.554496	yes	chr4:139519654-139527944	FALSE
chr4	139520500	139521000	CD14+ Monocytes	MAML3	-0.0216627	0.554496	yes	chr4:139519654-139527944	FALSE
chr4	139521000	139521500	CD14+ Monocytes	MAML3	0.487018	0.554496	yes	chr4:139519654-139527944	FALSE
chr4	139521500	139522000	CD14+ Monocytes	MAML3	0.202593	0.554496	yes	chr4:139519654-139527944	FALSE
chr4	139522000	139522500	CD14+ Monocytes	MAML3	3.78977	0.554496	yes	chr4:139519654-139527944	FALSE
chr4	139522500	139523000	CD14+ Monocytes	MAML3	0.303932	0.554496	yes	chr4:139519654-139527944	FALSE
chr4	139523000	139523500	CD14+ Monocytes	MAML3	0.319778	0.554496	yes	chr4:139519654-139527944	FALSE
chr4	139523500	139524000	CD14+ Monocytes	MAML3	0.0725306	0.554496	yes	chr4:139519654-139527944	FALSE
chr4	139524000	139524500	CD14+ Monocytes	MAML3	0.877531	0.554496	yes	chr4:139519654-139527944	FALSE
chr4	139524500	139525000	CD14+ Monocytes	MAML3	0.550392	0.554496	yes	chr4:139519654-139527944	FALSE
chr4	139525000	139525500	CD14+ Monocytes	MAML3	-0.00713989	0.554496	yes	chr4:139519654-139527944	FALSE
chr4	139525500	139526000	CD14+ Monocytes	MAML3	-0.00699728	0.554496	yes	chr4:139519654-139527944	FALSE
chr4	139526000	139526500	CD14+ Monocytes	MAML3	-0.00539576	0.554496	yes	chr4:139519654-139527944	FALSE
chr4	139526500	139527000	CD14+ Monocytes	MAML3	0.0428908	0.554496	yes	chr4:139519654-139527944	FALSE
chr4	139527000	139527500	CD14+ Monocytes	MAML3	0.19446	0.554496	yes	chr4:139519654-139527944	FALSE
chr4	139527500	139528000	CD14+ Monocytes	MAML3	0.0861461	0.554496	yes	chr4:139519654-139527944	FALSE
chr4	139528000	139528500	CD14+ Monocytes	MAML3	0.672273	0.554496	yes	chr4:139527944-139528959	FALSE
chr4	139528500	139529000	CD14+ Monocytes	MAML3	3.4155	0.554496	yes	chr4:139527944-139528959	FALSE
chr4	139529000	139529500	CD14+ Monocytes	MAML3	0.00358719	0.554496	yes	chr4:139528959-139530262	FALSE
chr4	139529500	139530000	CD14+ Monocytes	MAML3	-0.131369	0.554496	yes	chr4:139528959-139530262	FALSE
chr4	139530000	139530500	CD14+ Monocytes	MAML3	0.0182397	0.554496	yes	chr4:139528959-139530262	FALSE
chr4	139530500	139531000	CD14+ Monocytes	MAML3	1.41418	0.554496	yes	chr4:139530262-139538016	FALSE
chr4	139531000	139531500	CD14+ Monocytes	MAML3	0.461168	0.554496	yes	chr4:139530262-139538016	FALSE
chr4	139531500	139532000	CD14+ Monocytes	MAML3	0.25799	0.554496	yes	chr4:139530262-139538016	FALSE
chr4	139532000	139532500	CD14+ Monocytes	MAML3	0.179307	0.554496	yes	chr4:139530262-139538016	FALSE
chr4	139532500	139533000	CD14+ Monocytes	MAML3	0.0416099	0.554496	yes	chr4:139530262-139538016	FALSE
chr4	139533000	139533500	CD14+ Monocytes	MAML3	-0.00287424	0.554496	yes	chr4:139530262-139538016	FALSE
chr4	139533500	139534000	CD14+ Monocytes	MAML3	0.270961	0.554496	yes	chr4:139530262-139538016	FALSE
chr4	139534000	139534500	CD14+ Monocytes	MAML3	1.6719	0.554496	yes	chr4:139530262-139538016	FALSE
chr4	139534500	139535000	CD14+ Monocytes	MAML3	0.738308	0.554496	yes	chr4:139530262-139538016	FALSE
chr4	139535000	139535500	CD14+ Monocytes	MAML3	0.144581	0.554496	yes	chr4:139530262-139538016	FALSE
chr4	139535500	139536000	CD14+ Monocytes	MAML3	0.190794	0.554496	yes	chr4:139530262-139538016	FALSE
chr4	139536000	139536500	CD14+ Monocytes	MAML3	-0.00717658	0.554496	yes	chr4:139530262-139538016	FALSE
chr4	139536500	139537000	CD14+ Monocytes	MAML3	0.17482	0.554496	yes	chr4:139530262-139538016	FALSE
chr4	139537000	139537500	CD14+ Monocytes	MAML3	0.330532	0.554496	yes	chr4:139530262-139538016	FALSE
chr4	139537500	139538000	CD14+ Monocytes	MAML3	0.389667	0.554496	yes	chr4:139530262-139538016	FALSE
chr4	139538000	139538500	CD14+ Monocytes	MAML3	0.0176164	0.554496	yes	chr4:139530262-139538016	FALSE
chr4	139538500	139539000	CD14+ Monocytes	MAML3	-0.208931	0.554496	yes	chr4:139538016-139539822	FALSE
chr4	139539000	139539500	CD14+ Monocytes	MAML3	-0.0132946	0.554496	yes	chr4:139538016-139539822	FALSE
chr4	139539500	139540000	CD14+ Monocytes	MAML3	-0.489813	0.554496	yes	chr4:139538016-139539822	FALSE
chr4	139540000	139540500	CD14+ Monocytes	MAML3	0.263676	0.554496	yes	chr4:139539822-139547319	FALSE
chr4	139540500	139541000	CD14+ Monocytes	MAML3	0.0377531	0.554496	yes	chr4:139539822-139547319	FALSE
chr4	139541000	139541500	CD14+ Monocytes	MAML3	0.0765974	0.554496	yes	chr4:139539822-139547319	FALSE
chr4	139541500	139542000	CD14+ Monocytes	MAML3	0.192181	0.554496	yes	chr4:139539822-139547319	FALSE
chr4	139542000	139542500	CD14+ Monocytes	MAML3	0.0427204	0.554496	yes	chr4:139539822-139547319	FALSE
chr4	139542500	139543000	CD14+ Monocytes	MAML3	-0.0022436	0.554496	yes	chr4:139539822-139547319	FALSE
chr4	139543000	139543500	CD14+ Monocytes	MAML3	0.0152507	0.554496	yes	chr4:139539822-139547319	FALSE
chr4	139543500	139544000	CD14+ Monocytes	MAML3	0.0529163	0.554496	yes	chr4:139539822-139547319	FALSE
chr4	139544000	139544500	CD14+ Monocytes	MAML3	0.235521	0.554496	yes	chr4:139539822-139547319	FALSE
chr4	139544500	139545000	CD14+ Monocytes	MAML3	-0.000779553	0.554496	yes	chr4:139539822-139547319	FALSE
chr4	139545000	139545500	CD14+ Monocytes	MAML3	-0.152838	0.554496	yes	chr4:139539822-139547319	FALSE
chr4	139545500	139546000	CD14+ Monocytes	MAML3	0.0803711	0.554496	yes	chr4:139539822-139547319	FALSE
chr4	139546000	139546500	CD14+ Monocytes	MAML3	-0.421373	0.554496	yes	chr4:139539822-139547319	FALSE
chr4	139546500	139547000	CD14+ Monocytes	MAML3	-0.138667	0.554496	yes	chr4:139539822-139547319	FALSE
chr4	139547000	139547500	CD14+ Monocytes	MAML3	-0.126611	0.554496	yes	chr4:139539822-139547319	FALSE
chr4	139547500	139548000	CD14+ Monocytes	MAML3	0.0227336	0.554496	yes	chr4:139547319-139547720	FALSE
chr4	139548000	139548500	CD14+ Monocytes	MAML3	0.0882635	0.554496	yes	chr4:139547720-139548251	FALSE
chr4	139548500	139549000	CD14+ Monocytes	MAML3	-0.0786789	0.554496	yes	chr4:139548251-139549236	FALSE
chr4	139549000	139549500	CD14+ Monocytes	MAML3	-0.00451578	0.554496	yes	chr4:139548251-139549236	FALSE
chr4	139549500	139550000	CD14+ Monocytes	MAML3	0.384022	0.554496	yes	chr4:139549236-139551896	FALSE
chr4	139550000	139550500	CD14+ Monocytes	MAML3	0.120979	0.554496	yes	chr4:139549236-139551896	FALSE
chr4	139550500	139551000	CD14+ Monocytes	MAML3	0.0964938	0.554496	yes	chr4:139549236-139551896	FALSE
chr4	139551000	139551500	CD14+ Monocytes	MAML3	0.33637	0.554496	yes	chr4:139549236-139551896	FALSE
chr4	139551500	139552000	CD14+ Monocytes	MAML3	0.074811	0.554496	yes	chr4:139549236-139551896	TRUE
chr4	139552000	139552500	CD14+ Monocytes	MAML3	0.368556	0.554496	yes	chr4:139551896-139559712	TRUE
chr4	139552500	139553000	CD14+ Monocytes	MAML3	0.81372	0.554496	yes	chr4:139551896-139559712	TRUE
chr4	139553000	139553500	CD14+ Monocytes	MAML3	0.064768	0.554496	yes	chr4:139551896-139559712	TRUE
chr4	139553500	139554000	CD14+ Monocytes	MAML3	0.447455	0.554496	yes	chr4:139551896-139559712	TRUE
chr4	139554000	139554500	CD14+ Monocytes	MAML3	1.50391	0.554496	yes	chr4:139551896-139559712	TRUE
chr4	139554500	139555000	CD14+ Monocytes	MAML3	-0.140447	0.554496	yes	chr4:139551896-139559712	TRUE
chr4	139555000	139555500	CD14+ Monocytes	MAML3	1.34917	0.554496	yes	chr4:139551896-139559712	TRUE
chr4	139555500	139556000	CD14+ Monocytes	MAML3	36.1666	0.554496	yes	chr4:139551896-139559712	TRUE
chr4	139556000	139556500	CD14+ Monocytes	MAML3	5.10897	0.554496	yes	chr4:139551896-139559712	TRUE
chr4	139556500	139557000	CD14+ Monocytes	MAML3	11.2265	0.554496	yes	chr4:139551896-139559712	TRUE
chr4	139557000	139557500	CD14+ Monocytes	MAML3	0.105411	0.554496	yes	chr4:139551896-139559712	TRUE
chr4	139557500	139558000	CD14+ Monocytes	MAML3	-0.0954448	0.554496	yes	chr4:139551896-139559712	TRUE
chr4	139558000	139558500	CD14+ Monocytes	MAML3	-0.0671367	0.554496	yes	chr4:139551896-139559712	TRUE
chr4	139558500	139559000	CD14+ Monocytes	MAML3	0.0286417	0.554496	yes	chr4:139551896-139559712	TRUE
chr4	139559000	139559500	CD14+ Monocytes	MAML3	0.111302	0.554496	yes	chr4:139551896-139559712	TRUE
chr4	139559500	139560000	CD14+ Monocytes	MAML3	1.05598	0.554496	yes	chr4:139551896-139559712	TRUE
chr4	139560000	139560500	CD14+ Monocytes	MAML3	5.27008	0.554496	yes	chr4:139559712-139560924	TRUE
chr4	139560500	139561000	CD14+ Monocytes	MAML3	11.2321	0.554496	yes	chr4:139559712-139560924	TRUE
chr4	139561000	139561500	CD14+ Monocytes	MAML3	2.61233	0.554496	yes	chr4:139560924-139562195	TRUE
chr4	139561500	139562000	CD14+ Monocytes	MAML3	0.180015	0.554496	yes	chr4:139560924-139562195	TRUE
chr4	139562000	139562500	CD14+ Monocytes	MAML3	0.755787	0.554496	yes	chr4:139560924-139562195	TRUE
chr4	139562500	139563000	CD14+ Monocytes	MAML3	0.0397071	0.554496	yes	chr4:139562195-139569074	TRUE
chr4	139563000	139563500	CD14+ Monocytes	MAML3	0.0970128	0.554496	yes	chr4:139562195-139569074	TRUE
chr4	139563500	139564000	CD14+ Monocytes	MAML3	0.0741181	0.554496	yes	chr4:139562195-139569074	TRUE
chr4	139564000	139564500	CD14+ Monocytes	MAML3	0.188594	0.554496	yes	chr4:139562195-139569074	TRUE
chr4	139564500	139565000	CD14+ Monocytes	MAML3	-0.0617181	0.554496	yes	chr4:139562195-139569074	TRUE
chr4	139565000	139565500	CD14+ Monocytes	MAML3	0.0540567	0.554496	yes	chr4:139562195-139569074	TRUE
chr4	139565500	139566000	CD14+ Monocytes	MAML3	0.0305946	0.554496	yes	chr4:139562195-139569074	TRUE
chr4	139566000	139566500	CD14+ Monocytes	MAML3	0.296974	0.554496	yes	chr4:139562195-139569074	TRUE
chr4	139566500	139567000	CD14+ Monocytes	MAML3	0.12253	0.554496	yes	chr4:139562195-139569074	TRUE
chr4	139567000	139567500	CD14+ Monocytes	MAML3	0.432748	0.554496	yes	chr4:139562195-139569074	TRUE
chr4	139567500	139568000	CD14+ Monocytes	MAML3	0.317656	0.554496	yes	chr4:139562195-139569074	TRUE
chr4	139568000	139568500	CD14+ Monocytes	MAML3	-0.0115949	0.554496	yes	chr4:139562195-139569074	TRUE
chr4	139568500	139569000	CD14+ Monocytes	MAML3	-0.0211913	0.554496	yes	chr4:139562195-139569074	TRUE
chr4	139569000	139569500	CD14+ Monocytes	MAML3	0.110727	0.554496	yes	chr4:139562195-139569074	TRUE
chr4	139569500	139570000	CD14+ Monocytes	MAML3	0.0166694	0.554496	yes	chr4:139569241-139576013	FALSE
chr4	139570000	139570500	CD14+ Monocytes	MAML3	-0.00617346	0.554496	yes	chr4:139569241-139576013	FALSE
chr4	139570500	139571000	CD14+ Monocytes	MAML3	0.122154	0.554496	yes	chr4:139569241-139576013	FALSE
chr4	139571000	139571500	CD14+ Monocytes	MAML3	0.0101246	0.554496	yes	chr4:139569241-139576013	FALSE
chr4	139571500	139572000	CD14+ Monocytes	MAML3	0.110989	0.554496	yes	chr4:139569241-139576013	FALSE
chr4	139572000	139572500	CD14+ Monocytes	MAML3	-0.152957	0.554496	yes	chr4:139569241-139576013	FALSE
chr4	139572500	139573000	CD14+ Monocytes	MAML3	-0.529068	0.554496	yes	chr4:139569241-139576013	FALSE
chr4	139573000	139573500	CD14+ Monocytes	MAML3	-0.104037	0.554496	yes	chr4:139569241-139576013	FALSE
chr4	139573500	139574000	CD14+ Monocytes	MAML3	-0.0525822	0.554496	yes	chr4:139569241-139576013	FALSE
chr4	139574000	139574500	CD14+ Monocytes	MAML3	-0.0581234	0.554496	yes	chr4:139569241-139576013	FALSE
chr4	139574500	139575000	CD14+ Monocytes	MAML3	0.00135883	0.554496	yes	chr4:139569241-139576013	FALSE
chr4	139575000	139575500	CD14+ Monocytes	MAML3	0.0729865	0.554496	yes	chr4:139569241-139576013	FALSE
chr4	139575500	139576000	CD14+ Monocytes	MAML3	0.239904	0.554496	yes	chr4:139569241-139576013	FALSE
chr4	139576000	139576500	CD14+ Monocytes	MAML3	0.0058647	0.554496	yes	chr4:139569241-139576013	FALSE
chr4	139576500	139577000	CD14+ Monocytes	MAML3	0.000751152	0.554496	yes	chr4:139576013-139579523	FALSE
chr4	139577000	139577500	CD14+ Monocytes	MAML3	0.130699	0.554496	yes	chr4:139576013-139579523	FALSE
chr4	139577500	139578000	CD14+ Monocytes	MAML3	0.276971	0.554496	yes	chr4:139576013-139579523	FALSE
chr4	139578000	139578500	CD14+ Monocytes	MAML3	0.0485427	0.554496	yes	chr4:139576013-139579523	FALSE
chr4	139578500	139579000	CD14+ Monocytes	MAML3	0.142854	0.554496	yes	chr4:139576013-139579523	FALSE
chr4	139579000	139579500	CD14+ Monocytes	MAML3	0.113198	0.554496	yes	chr4:139576013-139579523	FALSE
chr4	139579500	139580000	CD14+ Monocytes	MAML3	0.226858	0.554496	yes	chr4:139576013-139579523	FALSE
chr4	139580000	139580500	CD14+ Monocytes	MAML3	0.00804798	0.554496	yes	chr4:139579523-139581947	FALSE
chr4	139580500	139581000	CD14+ Monocytes	MAML3	0.0504375	0.554496	yes	chr4:139579523-139581947	FALSE
chr4	139581000	139581500	CD14+ Monocytes	MAML3	0.305128	0.554496	yes	chr4:139579523-139581947	FALSE
chr4	139581500	139582000	CD14+ Monocytes	MAML3	0.143819	0.554496	yes	chr4:139579523-139581947	FALSE
chr4	139582000	139582500	CD14+ Monocytes	MAML3	0.0200454	0.554496	yes	chr4:139581947-139583004	FALSE
chr4	139582500	139583000	CD14+ Monocytes	MAML3	0.008926	0.554496	yes	chr4:139581947-139583004	FALSE
chr4	139583000	139583500	CD14+ Monocytes	MAML3	-0.00223798	0.554496	yes	chr4:139581947-139583004	FALSE
chr4	139583500	139584000	CD14+ Monocytes	MAML3	0.147657	0.554496	yes	chr4:139583004-139586124	FALSE
chr4	139584000	139584500	CD14+ Monocytes	MAML3	0.159518	0.554496	yes	chr4:139583004-139586124	FALSE
chr4	139584500	139585000	CD14+ Monocytes	MAML3	-1.46256	0.554496	yes	chr4:139583004-139586124	FALSE
chr4	139585000	139585500	CD14+ Monocytes	MAML3	-0.00667948	0.554496	yes	chr4:139583004-139586124	FALSE
chr4	139585500	139586000	CD14+ Monocytes	MAML3	0.0116641	0.554496	yes	chr4:139583004-139586124	FALSE
chr4	139586000	139586500	CD14+ Monocytes	MAML3	0.0526324	0.554496	yes	chr4:139583004-139586124	FALSE
chr4	139586500	139587000	CD14+ Monocytes	MAML3	0.0523614	0.554496	yes	chr4:139586124-139587127	FALSE
chr4	139587000	139587500	CD14+ Monocytes	MAML3	0.176017	0.554496	yes	chr4:139586124-139587127	FALSE
chr4	139587500	139588000	CD14+ Monocytes	MAML3	0.255839	0.554496	yes	chr4:139587127-139589068	FALSE
chr4	139588000	139588500	CD14+ Monocytes	MAML3	0.0911328	0.554496	yes	chr4:139587127-139589068	FALSE
chr4	139588500	139589000	CD14+ Monocytes	MAML3	0.150047	0.554496	yes	chr4:139587127-139589068	FALSE
chr4	139589000	139589500	CD14+ Monocytes	MAML3	0.456593	0.554496	yes	chr4:139587127-139589068	FALSE
chr4	139589500	139590000	CD14+ Monocytes	MAML3	0.0709356	0.554496	yes	chr4:139589068-139589888	FALSE
chr4	139590000	139590500	CD14+ Monocytes	MAML3	-0.00598496	0.554496	yes	chr4:139589888-139597655	FALSE
chr4	139590500	139591000	CD14+ Monocytes	MAML3	0.0145085	0.554496	yes	chr4:139589888-139597655	FALSE
chr4	139591000	139591500	CD14+ Monocytes	MAML3	0.0334925	0.554496	yes	chr4:139589888-139597655	FALSE
chr4	139591500	139592000	CD14+ Monocytes	MAML3	0.0332456	0.554496	yes	chr4:139589888-139597655	FALSE
chr4	139592000	139592500	CD14+ Monocytes	MAML3	-0.00715863	0.554496	yes	chr4:139589888-139597655	FALSE
chr4	139592500	139593000	CD14+ Monocytes	MAML3	0.0457361	0.554496	yes	chr4:139589888-139597655	FALSE
chr4	139593000	139593500	CD14+ Monocytes	MAML3	0.0419491	0.554496	yes	chr4:139589888-139597655	FALSE
chr4	139593500	139594000	CD14+ Monocytes	MAML3	0.117654	0.554496	yes	chr4:139589888-139597655	FALSE
chr4	139594000	139594500	CD14+ Monocytes	MAML3	-0.186259	0.554496	yes	chr4:139589888-139597655	FALSE
chr4	139594500	139595000	CD14+ Monocytes	MAML3	-0.268775	0.554496	yes	chr4:139589888-139597655	FALSE
chr4	139595000	139595500	CD14+ Monocytes	MAML3	0.0185184	0.554496	yes	chr4:139589888-139597655	FALSE
chr4	139595500	139596000	CD14+ Monocytes	MAML3	0.0236942	0.554496	yes	chr4:139589888-139597655	FALSE
chr4	139596000	139596500	CD14+ Monocytes	MAML3	0.00927149	0.554496	yes	chr4:139589888-139597655	FALSE
chr4	139596500	139597000	CD14+ Monocytes	MAML3	0.00644517	0.554496	yes	chr4:139589888-139597655	FALSE
chr4	139597000	139597500	CD14+ Monocytes	MAML3	0.00376334	0.554496	yes	chr4:139589888-139597655	FALSE
chr4	139597500	139598000	CD14+ Monocytes	MAML3	0.0875729	0.554496	yes	chr4:139589888-139597655	FALSE
chr4	139598000	139598500	CD14+ Monocytes	MAML3	-0.0563999	0.554496	yes	chr4:139597655-139604922	FALSE
chr4	139598500	139599000	CD14+ Monocytes	MAML3	-0.211067	0.554496	yes	chr4:139597655-139604922	FALSE
chr4	139599000	139599500	CD14+ Monocytes	MAML3	-0.00216818	0.554496	yes	chr4:139597655-139604922	FALSE
chr4	139599500	139600000	CD14+ Monocytes	MAML3	0.0443328	0.554496	yes	chr4:139597655-139604922	FALSE
chr4	139600000	139600500	CD14+ Monocytes	MAML3	0.258066	0.554496	yes	chr4:139597655-139604922	FALSE
chr4	139600500	139601000	CD14+ Monocytes	MAML3	2.71416	0.554496	yes	chr4:139597655-139604922	FALSE
chr4	139601000	139601500	CD14+ Monocytes	MAML3	1.97418	0.554496	yes	chr4:139597655-139604922	FALSE
chr4	139601500	139602000	CD14+ Monocytes	MAML3	-0.00300942	0.554496	yes	chr4:139597655-139604922	FALSE
chr4	139602000	139602500	CD14+ Monocytes	MAML3	-0.00720995	0.554496	yes	chr4:139597655-139604922	FALSE
chr4	139602500	139603000	CD14+ Monocytes	MAML3	-0.00720995	0.554496	yes	chr4:139597655-139604922	FALSE
chr4	139603000	139603500	CD14+ Monocytes	MAML3	-0.00711702	0.554496	yes	chr4:139597655-139604922	FALSE
chr4	139603500	139604000	CD14+ Monocytes	MAML3	0.132329	0.554496	yes	chr4:139597655-139604922	FALSE
chr4	139604000	139604500	CD14+ Monocytes	MAML3	0.0821742	0.554496	yes	chr4:139597655-139604922	FALSE
chr4	139604500	139605000	CD14+ Monocytes	MAML3	-0.0346214	0.554496	yes	chr4:139597655-139604922	FALSE
chr4	139605000	139605500	CD14+ Monocytes	MAML3	0.0297121	0.554496	yes	chr4:139604922-139615946	FALSE
chr4	139605500	139606000	CD14+ Monocytes	MAML3	0.340832	0.554496	yes	chr4:139604922-139615946	FALSE
chr4	139606000	139606500	CD14+ Monocytes	MAML3	0.225715	0.554496	yes	chr4:139604922-139615946	FALSE
chr4	139606500	139607000	CD14+ Monocytes	MAML3	2.22845	0.554496	yes	chr4:139604922-139615946	FALSE
chr4	139607000	139607500	CD14+ Monocytes	MAML3	0.707609	0.554496	yes	chr4:139604922-139615946	FALSE
chr4	139607500	139608000	CD14+ Monocytes	MAML3	-0.0579767	0.554496	yes	chr4:139604922-139615946	FALSE
chr4	139608000	139608500	CD14+ Monocytes	MAML3	0.0868922	0.554496	yes	chr4:139604922-139615946	FALSE
chr4	139608500	139609000	CD14+ Monocytes	MAML3	-0.00684801	0.554496	yes	chr4:139604922-139615946	FALSE
chr4	139609000	139609500	CD14+ Monocytes	MAML3	0.0168351	0.554496	yes	chr4:139604922-139615946	FALSE
chr4	139609500	139610000	CD14+ Monocytes	MAML3	0.0631461	0.554496	yes	chr4:139604922-139615946	FALSE
chr4	139610000	139610500	CD14+ Monocytes	MAML3	0.108147	0.554496	yes	chr4:139604922-139615946	FALSE
chr4	139610500	139611000	CD14+ Monocytes	MAML3	0.190345	0.554496	yes	chr4:139604922-139615946	FALSE
chr4	139611000	139611500	CD14+ Monocytes	MAML3	0.0606687	0.554496	yes	chr4:139604922-139615946	FALSE
chr4	139611500	139612000	CD14+ Monocytes	MAML3	0.121777	0.554496	yes	chr4:139604922-139615946	FALSE
chr4	139612000	139612500	CD14+ Monocytes	MAML3	-0.0111823	0.554496	yes	chr4:139604922-139615946	FALSE
chr4	139612500	139613000	CD14+ Monocytes	MAML3	-0.153868	0.554496	yes	chr4:139604922-139615946	FALSE
chr4	139613000	139613500	CD14+ Monocytes	MAML3	0.0353312	0.554496	yes	chr4:139604922-139615946	FALSE
chr4	139613500	139614000	CD14+ Monocytes	MAML3	-0.00705928	0.554496	yes	chr4:139604922-139615946	FALSE
chr4	139614000	139614500	CD14+ Monocytes	MAML3	0.0833986	0.554496	yes	chr4:139604922-139615946	FALSE
chr4	139614500	139615000	CD14+ Monocytes	MAML3	0.0365333	0.554496	yes	chr4:139604922-139615946	FALSE
chr4	139615000	139615500	CD14+ Monocytes	MAML3	0.00900445	0.554496	yes	chr4:139604922-139615946	FALSE
chr4	139615500	139616000	CD14+ Monocytes	MAML3	0.0524592	0.554496	yes	chr4:139604922-139615946	FALSE
chr4	139616000	139616500	CD14+ Monocytes	MAML3	0.181932	0.554496	yes	chr4:139615946-139617401	FALSE
chr4	139616500	139617000	CD14+ Monocytes	MAML3	0.0256219	0.554496	yes	chr4:139615946-139617401	FALSE
chr4	139617000	139617500	CD14+ Monocytes	MAML3	0.0720725	0.554496	yes	chr4:139615946-139617401	FALSE
chr4	139617500	139618000	CD14+ Monocytes	MAML3	-0.00531251	0.554496	yes	chr4:139617401-139622849	FALSE
chr4	139618000	139618500	CD14+ Monocytes	MAML3	0.0691299	0.554496	yes	chr4:139617401-139622849	FALSE
chr4	139618500	139619000	CD14+ Monocytes	MAML3	0.0357064	0.554496	yes	chr4:139617401-139622849	FALSE
chr4	139619000	139619500	CD14+ Monocytes	MAML3	0.00691859	0.554496	yes	chr4:139617401-139622849	FALSE
chr4	139619500	139620000	CD14+ Monocytes	MAML3	0.000685584	0.554496	yes	chr4:139617401-139622849	FALSE
chr4	139620000	139620500	CD14+ Monocytes	MAML3	0.264912	0.554496	yes	chr4:139617401-139622849	FALSE
chr4	139620500	139621000	CD14+ Monocytes	MAML3	-0.0540148	0.554496	yes	chr4:139617401-139622849	FALSE
chr4	139621000	139621500	CD14+ Monocytes	MAML3	0.273884	0.554496	yes	chr4:139617401-139622849	FALSE
chr4	139621500	139622000	CD14+ Monocytes	MAML3	0.0201565	0.554496	yes	chr4:139617401-139622849	FALSE
chr4	139622000	139622500	CD14+ Monocytes	MAML3	0.0308841	0.554496	yes	chr4:139617401-139622849	FALSE
chr4	139622500	139623000	CD14+ Monocytes	MAML3	0.00962205	0.554496	yes	chr4:139617401-139622849	FALSE
chr4	139623000	139623500	CD14+ Monocytes	MAML3	-0.00259118	0.554496	yes	chr4:139622849-139627514	FALSE
chr4	139623500	139624000	CD14+ Monocytes	MAML3	-0.00407859	0.554496	yes	chr4:139622849-139627514	FALSE
chr4	139624000	139624500	CD14+ Monocytes	MAML3	0.115437	0.554496	yes	chr4:139622849-139627514	FALSE
chr4	139624500	139625000	CD14+ Monocytes	MAML3	0.0725772	0.554496	yes	chr4:139622849-139627514	FALSE
chr4	139625000	139625500	CD14+ Monocytes	MAML3	0.0356277	0.554496	yes	chr4:139622849-139627514	FALSE
chr4	139625500	139626000	CD14+ Monocytes	MAML3	0.00564738	0.554496	yes	chr4:139622849-139627514	FALSE
chr4	139626000	139626500	CD14+ Monocytes	MAML3	-0.00580308	0.554496	yes	chr4:139622849-139627514	FALSE
chr4	139626500	139627000	CD14+ Monocytes	MAML3	0.0191753	0.554496	yes	chr4:139622849-139627514	FALSE
chr4	139627000	139627500	CD14+ Monocytes	MAML3	0.0019186	0.554496	yes	chr4:139622849-139627514	FALSE
chr4	139627500	139628000	CD14+ Monocytes	MAML3	0.0395161	0.554496	yes	chr4:139622849-139627514	FALSE
chr4	139628000	139628500	CD14+ Monocytes	MAML3	-0.0508134	0.554496	yes	chr4:139627514-139628662	FALSE
chr4	139628500	139629000	CD14+ Monocytes	MAML3	-0.132279	0.554496	yes	chr4:139627514-139628662	FALSE
chr4	139629000	139629500	CD14+ Monocytes	MAML3	0.0124465	0.554496	yes	chr4:139628662-139629742	FALSE
chr4	139629500	139630000	CD14+ Monocytes	MAML3	0.165438	0.554496	yes	chr4:139628662-139629742	FALSE
chr4	139630000	139630500	CD14+ Monocytes	MAML3	0.0374966	0.554496	yes	chr4:139629920-139633936	FALSE
chr4	139630500	139631000	CD14+ Monocytes	MAML3	0.176022	0.554496	yes	chr4:139629920-139633936	FALSE
chr4	139631000	139631500	CD14+ Monocytes	MAML3	0.07943	0.554496	yes	chr4:139629920-139633936	FALSE
chr4	139631500	139632000	CD14+ Monocytes	MAML3	0.0118759	0.554496	yes	chr4:139629920-139633936	FALSE
chr4	139632000	139632500	CD14+ Monocytes	MAML3	-0.00411843	0.554496	yes	chr4:139629920-139633936	FALSE
chr4	139632500	139633000	CD14+ Monocytes	MAML3	-0.00715026	0.554496	yes	chr4:139629920-139633936	FALSE
chr4	139633000	139633500	CD14+ Monocytes	MAML3	-0.00716055	0.554496	yes	chr4:139629920-139633936	FALSE
chr4	139633500	139634000	CD14+ Monocytes	MAML3	0.00590931	0.554496	yes	chr4:139629920-139633936	FALSE
chr4	139634000	139634500	CD14+ Monocytes	MAML3	-0.00550777	0.554496	yes	chr4:139633936-139658750	FALSE
chr4	139634500	139635000	CD14+ Monocytes	MAML3	-0.00327585	0.554496	yes	chr4:139633936-139658750	FALSE
chr4	139635000	139635500	CD14+ Monocytes	MAML3	0.118495	0.554496	yes	chr4:139633936-139658750	FALSE
chr4	139635500	139636000	CD14+ Monocytes	MAML3	0.00263767	0.554496	yes	chr4:139633936-139658750	FALSE
chr4	139636000	139636500	CD14+ Monocytes	MAML3	-0.0071272	0.554496	yes	chr4:139633936-139658750	FALSE
chr4	139636500	139637000	CD14+ Monocytes	MAML3	0.0122787	0.554496	yes	chr4:139633936-139658750	FALSE
chr4	139637000	139637500	CD14+ Monocytes	MAML3	0.017672	0.554496	yes	chr4:139633936-139658750	FALSE
chr4	139637500	139638000	CD14+ Monocytes	MAML3	0.014424	0.554496	yes	chr4:139633936-139658750	FALSE
chr4	139638000	139638500	CD14+ Monocytes	MAML3	-0.00720995	0.554496	yes	chr4:139633936-139658750	FALSE
chr4	139638500	139639000	CD14+ Monocytes	MAML3	-0.00720995	0.554496	yes	chr4:139633936-139658750	FALSE
chr4	139639000	139639500	CD14+ Monocytes	MAML3	-0.00720995	0.554496	yes	chr4:139633936-139658750	FALSE
chr4	139639500	139640000	CD14+ Monocytes	MAML3	-0.00720995	0.554496	yes	chr4:139633936-139658750	FALSE
chr4	139640000	139640500	CD14+ Monocytes	MAML3	0.0245325	0.554496	yes	chr4:139633936-139658750	FALSE
chr4	139640500	139641000	CD14+ Monocytes	MAML3	-0.00211782	0.554496	yes	chr4:139633936-139658750	FALSE
chr4	139641000	139641500	CD14+ Monocytes	MAML3	0.0363987	0.554496	yes	chr4:139633936-139658750	FALSE
chr4	139641500	139642000	CD14+ Monocytes	MAML3	0.0104857	0.554496	yes	chr4:139633936-139658750	FALSE
chr4	139642000	139642500	CD14+ Monocytes	MAML3	0.00158828	0.554496	yes	chr4:139633936-139658750	FALSE
chr4	139642500	139643000	CD14+ Monocytes	MAML3	0.212792	0.554496	yes	chr4:139633936-139658750	FALSE
chr4	139643000	139643500	CD14+ Monocytes	MAML3	0.430687	0.554496	yes	chr4:139633936-139658750	FALSE
chr4	139643500	139644000	CD14+ Monocytes	MAML3	0.365924	0.554496	yes	chr4:139633936-139658750	FALSE
chr4	139644000	139644500	CD14+ Monocytes	MAML3	0.00232142	0.554496	yes	chr4:139633936-139658750	FALSE
chr4	139644500	139645000	CD14+ Monocytes	MAML3	0.0745307	0.554496	yes	chr4:139633936-139658750	FALSE
chr4	139645000	139645500	CD14+ Monocytes	MAML3	-0.0027421	0.554496	yes	chr4:139633936-139658750	FALSE
chr4	139645500	139646000	CD14+ Monocytes	MAML3	0.109537	0.554496	yes	chr4:139633936-139658750	FALSE
chr4	139646000	139646500	CD14+ Monocytes	MAML3	0.2024	0.554496	yes	chr4:139633936-139658750	FALSE
chr4	139646500	139647000	CD14+ Monocytes	MAML3	-0.00578179	0.554496	yes	chr4:139633936-139658750	FALSE
chr4	139647000	139647500	CD14+ Monocytes	MAML3	3.2165	0.554496	yes	chr4:139633936-139658750	FALSE
chr4	139647500	139648000	CD14+ Monocytes	MAML3	0.0300917	0.554496	yes	chr4:139633936-139658750	FALSE
chr4	139648000	139648500	CD14+ Monocytes	MAML3	-0.00697463	0.554496	yes	chr4:139633936-139658750	FALSE
chr4	139648500	139649000	CD14+ Monocytes	MAML3	-0.00612764	0.554496	yes	chr4:139633936-139658750	FALSE
chr4	139649000	139649500	CD14+ Monocytes	MAML3	0.043146	0.554496	yes	chr4:139633936-139658750	FALSE
chr4	139649500	139650000	CD14+ Monocytes	MAML3	0.143461	0.554496	yes	chr4:139633936-139658750	FALSE
chr4	139650000	139650500	CD14+ Monocytes	MAML3	-0.00182462	0.554496	yes	chr4:139633936-139658750	FALSE
chr4	139650500	139651000	CD14+ Monocytes	MAML3	-0.0541126	0.554496	yes	chr4:139633936-139658750	FALSE
chr4	139651000	139651500	CD14+ Monocytes	MAML3	0.240304	0.554496	yes	chr4:139633936-139658750	FALSE
chr4	139651500	139652000	CD14+ Monocytes	MAML3	0.310601	0.554496	yes	chr4:139633936-139658750	FALSE
chr4	139652000	139652500	CD14+ Monocytes	MAML3	-0.00392901	0.554496	yes	chr4:139633936-139658750	FALSE
chr4	139652500	139653000	CD14+ Monocytes	MAML3	0.00336034	0.554496	yes	chr4:139633936-139658750	FALSE
chr4	139653000	139653500	CD14+ Monocytes	MAML3	-0.00243266	0.554496	yes	chr4:139633936-139658750	FALSE
chr4	139653500	139654000	CD14+ Monocytes	MAML3	0.127649	0.554496	yes	chr4:139633936-139658750	FALSE
chr4	139654000	139654500	CD14+ Monocytes	MAML3	0.151319	0.554496	yes	chr4:139633936-139658750	FALSE
chr4	139654500	139655000	CD14+ Monocytes	MAML3	0.0104289	0.554496	yes	chr4:139633936-139658750	FALSE
chr4	139655000	139655500	CD14+ Monocytes	MAML3	0.114689	0.554496	yes	chr4:139633936-139658750	FALSE
chr4	139655500	139656000	CD14+ Monocytes	MAML3	0.315666	0.554496	yes	chr4:139633936-139658750	FALSE
chr4	139656000	139656500	CD14+ Monocytes	MAML3	0.0588199	0.554496	yes	chr4:139633936-139658750	FALSE
chr4	139656500	139657000	CD14+ Monocytes	MAML3	0.137119	0.554496	yes	chr4:139633936-139658750	FALSE
chr4	139657000	139657500	CD14+ Monocytes	MAML3	0.804551	0.554496	yes	chr4:139633936-139658750	FALSE
chr4	139657500	139658000	CD14+ Monocytes	MAML3	-0.493937	0.554496	yes	chr4:139633936-139658750	FALSE
chr4	139658000	139658500	CD14+ Monocytes	MAML3	0.139515	0.554496	yes	chr4:139633936-139658750	FALSE
chr4	139658500	139659000	CD14+ Monocytes	MAML3	0.00884336	0.554496	yes	chr4:139633936-139658750	FALSE
chr4	139659000	139659500	CD14+ Monocytes	MAML3	0.000363535	0.554496	yes	chr4:139658750-139659000	FALSE
chr4	139659500	139660000	CD14+ Monocytes	MAML3	-0.00624993	0.554496	yes	chr4:139659000-139664469	FALSE
chr4	139660000	139660500	CD14+ Monocytes	MAML3	0.117259	0.554496	yes	chr4:139659000-139664469	FALSE
chr4	139660500	139661000	CD14+ Monocytes	MAML3	1.88615	0.554496	yes	chr4:139659000-139664469	FALSE
chr4	139661000	139661500	CD14+ Monocytes	MAML3	0.0503729	0.554496	yes	chr4:139659000-139664469	FALSE
chr4	139661500	139662000	CD14+ Monocytes	MAML3	-0.000237189	0.554496	yes	chr4:139659000-139664469	FALSE
chr4	139662000	139662500	CD14+ Monocytes	MAML3	-0.0258346	0.554496	yes	chr4:139659000-139664469	FALSE
chr4	139662500	139663000	CD14+ Monocytes	MAML3	-0.0791475	0.554496	yes	chr4:139659000-139664469	FALSE
chr4	139663000	139663500	CD14+ Monocytes	MAML3	0.0181387	0.554496	yes	chr4:139659000-139664469	FALSE
chr4	139663500	139664000	CD14+ Monocytes	MAML3	0.0798687	0.554496	yes	chr4:139659000-139664469	FALSE
chr4	139664000	139664500	CD14+ Monocytes	MAML3	0.265862	0.554496	yes	chr4:139659000-139664469	FALSE
chr4	139664500	139665000	CD14+ Monocytes	MAML3	0.102806	0.554496	yes	chr4:139664469-139668249	FALSE
chr4	139665000	139665500	CD14+ Monocytes	MAML3	-0.0519077	0.554496	yes	chr4:139664469-139668249	FALSE
chr4	139665500	139666000	CD14+ Monocytes	MAML3	-1.06533	0.554496	yes	chr4:139664469-139668249	FALSE
chr4	139666000	139666500	CD14+ Monocytes	MAML3	1.57621	0.554496	yes	chr4:139664469-139668249	FALSE
chr4	139666500	139667000	CD14+ Monocytes	MAML3	0.215134	0.554496	yes	chr4:139664469-139668249	FALSE
chr4	139667000	139667500	CD14+ Monocytes	MAML3	2.4466	0.554496	yes	chr4:139664469-139668249	FALSE
chr4	139667500	139668000	CD14+ Monocytes	MAML3	0.177055	0.554496	yes	chr4:139664469-139668249	FALSE
chr4	139668000	139668500	CD14+ Monocytes	MAML3	0.112291	0.554496	yes	chr4:139664469-139668249	FALSE
chr4	139668500	139669000	CD14+ Monocytes	MAML3	0.000375855	0.554496	yes	chr4:139668249-139669677	FALSE
chr4	139669000	139669500	CD14+ Monocytes	MAML3	0.831241	0.554496	yes	chr4:139668249-139669677	FALSE
chr4	139669500	139670000	CD14+ Monocytes	MAML3	0.140689	0.554496	yes	chr4:139668249-139669677	FALSE
chr4	139670000	139670500	CD14+ Monocytes	MAML3	0.162755	0.554496	yes	chr4:139669677-139670574	FALSE
chr4	139670500	139671000	CD14+ Monocytes	MAML3	0.0571831	0.554496	yes	chr4:139669677-139670574	FALSE
chr4	139671000	139671500	CD14+ Monocytes	MAML3	0.0692918	0.554496	yes	chr4:139670574-139677882	FALSE
chr4	139671500	139672000	CD14+ Monocytes	MAML3	-0.00178544	0.554496	yes	chr4:139670574-139677882	FALSE
chr4	139672000	139672500	CD14+ Monocytes	MAML3	0.118347	0.554496	yes	chr4:139670574-139677882	FALSE
chr4	139672500	139673000	CD14+ Monocytes	MAML3	0.0271315	0.554496	yes	chr4:139670574-139677882	FALSE
chr4	139673000	139673500	CD14+ Monocytes	MAML3	0.141068	0.554496	yes	chr4:139670574-139677882	FALSE
chr4	139673500	139674000	CD14+ Monocytes	MAML3	0.379695	0.554496	yes	chr4:139670574-139677882	FALSE
chr4	139674000	139674500	CD14+ Monocytes	MAML3	0.629563	0.554496	yes	chr4:139670574-139677882	FALSE
chr4	139674500	139675000	CD14+ Monocytes	MAML3	0.745097	0.554496	yes	chr4:139670574-139677882	FALSE
chr4	139675000	139675500	CD14+ Monocytes	MAML3	6.3796	0.554496	yes	chr4:139670574-139677882	FALSE
chr4	139675500	139676000	CD14+ Monocytes	MAML3	1.57283	0.554496	yes	chr4:139670574-139677882	FALSE
chr4	139676000	139676500	CD14+ Monocytes	MAML3	0.699407	0.554496	yes	chr4:139670574-139677882	FALSE
chr4	139676500	139677000	CD14+ Monocytes	MAML3	0.304709	0.554496	yes	chr4:139670574-139677882	FALSE
chr4	139677000	139677500	CD14+ Monocytes	MAML3	0.217124	0.554496	yes	chr4:139670574-139677882	FALSE
chr4	139677500	139678000	CD14+ Monocytes	MAML3	0.163474	0.554496	yes	chr4:139670574-139677882	FALSE
chr4	139678000	139678500	CD14+ Monocytes	MAML3	0.053203	0.554496	yes	chr4:139677882-139679103	FALSE
chr4	139678500	139679000	CD14+ Monocytes	MAML3	0.0503121	0.554496	yes	chr4:139677882-139679103	FALSE
chr4	139679000	139679500	CD14+ Monocytes	MAML3	-0.00674191	0.554496	yes	chr4:139677882-139679103	FALSE
chr4	139679500	139680000	CD14+ Monocytes	MAML3	0.00421886	0.554496	yes	chr4:139679103-139680649	FALSE
chr4	139680000	139680500	CD14+ Monocytes	MAML3	-0.00680767	0.554496	yes	chr4:139679103-139680649	FALSE
chr4	139680500	139681000	CD14+ Monocytes	MAML3	0.0713473	0.554496	yes	chr4:139679103-139680649	FALSE
chr4	139681000	139681500	CD14+ Monocytes	MAML3	0.265237	0.554496	yes	chr4:139680885-139683147	FALSE
chr4	139681500	139682000	CD14+ Monocytes	MAML3	0.0547743	0.554496	yes	chr4:139680885-139683147	FALSE
chr4	139682000	139682500	CD14+ Monocytes	MAML3	0.472321	0.554496	yes	chr4:139680885-139683147	FALSE
chr4	139682500	139683000	CD14+ Monocytes	MAML3	0.0490609	0.554496	yes	chr4:139680885-139683147	FALSE
chr4	139683000	139683500	CD14+ Monocytes	MAML3	0.808001	0.554496	yes	chr4:139680885-139683147	FALSE
chr4	139683500	139684000	CD14+ Monocytes	MAML3	0.713348	0.554496	yes	chr4:139683147-139685514	FALSE
chr4	139684000	139684500	CD14+ Monocytes	MAML3	-0.0131608	0.554496	yes	chr4:139683147-139685514	FALSE
chr4	139684500	139685000	CD14+ Monocytes	MAML3	-0.135985	0.554496	yes	chr4:139683147-139685514	FALSE
chr4	139685000	139685500	CD14+ Monocytes	MAML3	0.00129912	0.554496	yes	chr4:139683147-139685514	FALSE
chr4	139685500	139686000	CD14+ Monocytes	MAML3	0.0442649	0.554496	yes	chr4:139683147-139685514	FALSE
chr4	139686000	139686500	CD14+ Monocytes	MAML3	0.302519	0.554496	yes	chr4:139685514-139691069	FALSE
chr4	139686500	139687000	CD14+ Monocytes	MAML3	-0.00720995	0.554496	yes	chr4:139685514-139691069	FALSE
chr4	139687000	139687500	CD14+ Monocytes	MAML3	0.117186	0.554496	yes	chr4:139685514-139691069	FALSE
chr4	139687500	139688000	CD14+ Monocytes	MAML3	0.699501	0.554496	yes	chr4:139685514-139691069	FALSE
chr4	139688000	139688500	CD14+ Monocytes	MAML3	0.345025	0.554496	yes	chr4:139685514-139691069	FALSE
chr4	139688500	139689000	CD14+ Monocytes	MAML3	1.0103	0.554496	yes	chr4:139685514-139691069	FALSE
chr4	139689000	139689500	CD14+ Monocytes	MAML3	0.19353	0.554496	yes	chr4:139685514-139691069	FALSE
chr4	139689500	139690000	CD14+ Monocytes	MAML3	0.560116	0.554496	yes	chr4:139685514-139691069	FALSE
chr4	139690000	139690500	CD14+ Monocytes	MAML3	0.143954	0.554496	yes	chr4:139685514-139691069	FALSE
chr4	139690500	139691000	CD14+ Monocytes	MAML3	0.0773716	0.554496	yes	chr4:139685514-139691069	FALSE
chr4	139691000	139691500	CD14+ Monocytes	MAML3	0.0232422	0.554496	yes	chr4:139685514-139691069	FALSE
chr4	139691500	139692000	CD14+ Monocytes	MAML3	0.0438912	0.554496	yes	chr4:139691069-139694308	FALSE
chr4	139692000	139692500	CD14+ Monocytes	MAML3	0.189869	0.554496	yes	chr4:139691069-139694308	FALSE
chr4	139692500	139693000	CD14+ Monocytes	MAML3	0.982315	0.554496	yes	chr4:139691069-139694308	FALSE
chr4	139693000	139693500	CD14+ Monocytes	MAML3	0.337766	0.554496	yes	chr4:139691069-139694308	FALSE
chr4	139693500	139694000	CD14+ Monocytes	MAML3	0.0533587	0.554496	yes	chr4:139691069-139694308	FALSE
chr4	139694000	139694500	CD14+ Monocytes	MAML3	-0.00338037	0.554496	yes	chr4:139691069-139694308	FALSE
chr4	139694500	139695000	CD14+ Monocytes	MAML3	0.0390566	0.554496	yes	chr4:139694308-139697100	FALSE
chr4	139695000	139695500	CD14+ Monocytes	MAML3	0.0128536	0.554496	yes	chr4:139694308-139697100	FALSE
chr4	139695500	139696000	CD14+ Monocytes	MAML3	0.0138198	0.554496	yes	chr4:139694308-139697100	FALSE
chr4	139696000	139696500	CD14+ Monocytes	MAML3	-0.00717541	0.554496	yes	chr4:139694308-139697100	FALSE
chr4	139696500	139697000	CD14+ Monocytes	MAML3	-0.0062217	0.554496	yes	chr4:139694308-139697100	FALSE
chr4	139697000	139697500	CD14+ Monocytes	MAML3	-0.00224222	0.554496	yes	chr4:139694308-139697100	FALSE
chr4	139697500	139698000	CD14+ Monocytes	MAML3	-0.00720995	0.554496	yes	chr4:139697100-139699402	FALSE
chr4	139698000	139698500	CD14+ Monocytes	MAML3	0.0140495	0.554496	yes	chr4:139697100-139699402	FALSE
chr4	139698500	139699000	CD14+ Monocytes	MAML3	0.107357	0.554496	yes	chr4:139697100-139699402	FALSE
chr4	139699000	139699500	CD14+ Monocytes	MAML3	0.0613721	0.554496	yes	chr4:139697100-139699402	FALSE
chr4	139699500	139700000	CD14+ Monocytes	MAML3	0.0200588	0.554496	yes	chr4:139699402-139699770	FALSE
chr4	139700000	139700500	CD14+ Monocytes	MAML3	0.0122127	0.554496	yes	chr4:139699770-139705188	FALSE
chr4	139700500	139701000	CD14+ Monocytes	MAML3	-0.00520022	0.554496	yes	chr4:139699770-139705188	FALSE
chr4	139701000	139701500	CD14+ Monocytes	MAML3	0.0715784	0.554496	yes	chr4:139699770-139705188	FALSE
chr4	139701500	139702000	CD14+ Monocytes	MAML3	0.088531	0.554496	yes	chr4:139699770-139705188	FALSE
chr4	139702000	139702500	CD14+ Monocytes	MAML3	-0.00475098	0.554496	yes	chr4:139699770-139705188	FALSE
chr4	139702500	139703000	CD14+ Monocytes	MAML3	-0.00720995	0.554496	yes	chr4:139699770-139705188	FALSE
chr4	139703000	139703500	CD14+ Monocytes	MAML3	0.135205	0.554496	yes	chr4:139699770-139705188	FALSE
chr4	139703500	139704000	CD14+ Monocytes	MAML3	0.137899	0.554496	yes	chr4:139699770-139705188	FALSE
chr4	139704000	139704500	CD14+ Monocytes	MAML3	0.00695421	0.554496	yes	chr4:139699770-139705188	FALSE
chr4	139704500	139705000	CD14+ Monocytes	MAML3	0.0153582	0.554496	yes	chr4:139699770-139705188	FALSE
chr4	139705000	139705500	CD14+ Monocytes	MAML3	0.106266	0.554496	yes	chr4:139699770-139705188	FALSE
chr4	139705500	139706000	CD14+ Monocytes	MAML3	0.187286	0.554496	yes	chr4:139705453-139710840	FALSE
chr4	139706000	139706500	CD14+ Monocytes	MAML3	0.74945	0.554496	yes	chr4:139705453-139710840	FALSE
chr4	139706500	139707000	CD14+ Monocytes	MAML3	0.144986	0.554496	yes	chr4:139705453-139710840	FALSE
chr4	139707000	139707500	CD14+ Monocytes	MAML3	0.00113165	0.554496	yes	chr4:139705453-139710840	FALSE
chr4	139707500	139708000	CD14+ Monocytes	MAML3	-0.00720995	0.554496	yes	chr4:139705453-139710840	FALSE
chr4	139708000	139708500	CD14+ Monocytes	MAML3	-0.00720995	0.554496	yes	chr4:139705453-139710840	FALSE
chr4	139708500	139709000	CD14+ Monocytes	MAML3	-0.000896566	0.554496	yes	chr4:139705453-139710840	FALSE
chr4	139709000	139709500	CD14+ Monocytes	MAML3	-0.0680069	0.554496	yes	chr4:139705453-139710840	FALSE
chr4	139709500	139710000	CD14+ Monocytes	MAML3	-0.643953	0.554496	yes	chr4:139705453-139710840	FALSE
chr4	139710000	139710500	CD14+ Monocytes	MAML3	-0.00621425	0.554496	yes	chr4:139705453-139710840	FALSE
chr4	139710500	139711000	CD14+ Monocytes	MAML3	0.0693742	0.554496	yes	chr4:139705453-139710840	FALSE
chr4	139711000	139711500	CD14+ Monocytes	MAML3	0.0634077	0.554496	yes	chr4:139710840-139712053	FALSE
chr4	139711500	139712000	CD14+ Monocytes	MAML3	0.0803675	0.554496	yes	chr4:139710840-139712053	FALSE
chr4	139712000	139712500	CD14+ Monocytes	MAML3	-0.0100468	0.554496	yes	chr4:139710840-139712053	FALSE
chr4	139712500	139713000	CD14+ Monocytes	MAML3	-0.00676784	0.554496	yes	chr4:139712053-139714421	FALSE
chr4	139713000	139713500	CD14+ Monocytes	MAML3	-0.138803	0.554496	yes	chr4:139712053-139714421	FALSE
chr4	139713500	139714000	CD14+ Monocytes	MAML3	0.225469	0.554496	yes	chr4:139712053-139714421	FALSE
chr4	139714000	139714500	CD14+ Monocytes	MAML3	0.143208	0.554496	yes	chr4:139712053-139714421	FALSE
chr4	139714500	139715000	CD14+ Monocytes	MAML3	0.0352902	0.554496	yes	chr4:139714421-139717233	FALSE
chr4	139715000	139715500	CD14+ Monocytes	MAML3	0.294553	0.554496	yes	chr4:139714421-139717233	FALSE
chr4	139715500	139716000	CD14+ Monocytes	MAML3	0.863412	0.554496	yes	chr4:139714421-139717233	FALSE
chr4	139716000	139716500	CD14+ Monocytes	MAML3	0.111471	0.554496	yes	chr4:139714421-139717233	FALSE
chr4	139716500	139717000	CD14+ Monocytes	MAML3	0.0558166	0.554496	yes	chr4:139714421-139717233	FALSE
chr4	139717000	139717500	CD14+ Monocytes	MAML3	0.0289633	0.554496	yes	chr4:139714421-139717233	FALSE
chr4	139717500	139718000	CD14+ Monocytes	MAML3	0.191714	0.554496	yes	chr4:139717233-139718352	FALSE
chr4	139718000	139718500	CD14+ Monocytes	MAML3	0.0656846	0.554496	yes	chr4:139717233-139718352	FALSE
chr4	139718500	139719000	CD14+ Monocytes	MAML3	0.184025	0.554496	yes	chr4:139718352-139719281	FALSE
chr4	139719000	139719500	CD14+ Monocytes	MAML3	0.0532719	0.554496	yes	chr4:139718352-139719281	TRUE
chr4	139719500	139720000	CD14+ Monocytes	MAML3	0.0672272	0.554496	yes	chr4:139719281-139721777	TRUE
chr4	139720000	139720500	CD14+ Monocytes	MAML3	0.0561233	0.554496	yes	chr4:139719281-139721777	TRUE
chr4	139720500	139721000	CD14+ Monocytes	MAML3	0.0367445	0.554496	yes	chr4:139719281-139721777	TRUE
chr4	139721000	139721500	CD14+ Monocytes	MAML3	0.0209005	0.554496	yes	chr4:139719281-139721777	TRUE
chr4	139721500	139722000	CD14+ Monocytes	MAML3	0.00302615	0.554496	yes	chr4:139719281-139721777	TRUE
chr4	139722000	139722500	CD14+ Monocytes	MAML3	0.0100943	0.554496	yes	chr4:139721777-139734740	TRUE
chr4	139722500	139723000	CD14+ Monocytes	MAML3	0.111453	0.554496	yes	chr4:139721777-139734740	TRUE
chr4	139723000	139723500	CD14+ Monocytes	MAML3	0.0928208	0.554496	yes	chr4:139721777-139734740	TRUE
chr4	139723500	139724000	CD14+ Monocytes	MAML3	0.0227989	0.554496	yes	chr4:139721777-139734740	TRUE
chr4	139724000	139724500	CD14+ Monocytes	MAML3	-0.00226277	0.554496	yes	chr4:139721777-139734740	TRUE
chr4	139724500	139725000	CD14+ Monocytes	MAML3	0.0864158	0.554496	yes	chr4:139721777-139734740	TRUE
chr4	139725000	139725500	CD14+ Monocytes	MAML3	0.106743	0.554496	yes	chr4:139721777-139734740	TRUE
chr4	139725500	139726000	CD14+ Monocytes	MAML3	0.0430854	0.554496	yes	chr4:139721777-139734740	TRUE
chr4	139726000	139726500	CD14+ Monocytes	MAML3	0.0323731	0.554496	yes	chr4:139721777-139734740	TRUE
chr4	139726500	139727000	CD14+ Monocytes	MAML3	0.0254617	0.554496	yes	chr4:139721777-139734740	TRUE
chr4	139727000	139727500	CD14+ Monocytes	MAML3	0.0172339	0.554496	yes	chr4:139721777-139734740	TRUE
chr4	139727500	139728000	CD14+ Monocytes	MAML3	0.117313	0.554496	yes	chr4:139721777-139734740	TRUE
chr4	139728000	139728500	CD14+ Monocytes	MAML3	0.0954264	0.554496	yes	chr4:139721777-139734740	TRUE
chr4	139728500	139729000	CD14+ Monocytes	MAML3	0.155177	0.554496	yes	chr4:139721777-139734740	TRUE
chr4	139729000	139729500	CD14+ Monocytes	MAML3	0.115835	0.554496	yes	chr4:139721777-139734740	TRUE
chr4	139729500	139730000	CD14+ Monocytes	MAML3	0.0189536	0.554496	yes	chr4:139721777-139734740	TRUE
chr4	139730000	139730500	CD14+ Monocytes	MAML3	0.0107186	0.554496	yes	chr4:139721777-139734740	TRUE
chr4	139730500	139731000	CD14+ Monocytes	MAML3	-0.161635	0.554496	yes	chr4:139721777-139734740	TRUE
chr4	139731000	139731500	CD14+ Monocytes	MAML3	0.000690736	0.554496	yes	chr4:139721777-139734740	TRUE
chr4	139731500	139732000	CD14+ Monocytes	MAML3	0.0126559	0.554496	yes	chr4:139721777-139734740	TRUE
chr4	139732000	139732500	CD14+ Monocytes	MAML3	0.00878079	0.554496	yes	chr4:139721777-139734740	TRUE
chr4	139732500	139733000	CD14+ Monocytes	MAML3	0.107458	0.554496	yes	chr4:139721777-139734740	TRUE
chr4	139733000	139733500	CD14+ Monocytes	MAML3	0.145477	0.554496	yes	chr4:139721777-139734740	TRUE
chr4	139733500	139734000	CD14+ Monocytes	MAML3	0.484605	0.554496	yes	chr4:139721777-139734740	TRUE
chr4	139734000	139734500	CD14+ Monocytes	MAML3	37.5038	0.554496	yes	chr4:139721777-139734740	TRUE
chr4	139734500	139735000	CD14+ Monocytes	MAML3	3.40716	0.554496	yes	chr4:139721777-139734740	TRUE
chr4	139735000	139735500	CD14+ Monocytes	MAML3	5.11602	0.554496	yes	chr4:139734740-139738942	TRUE
chr4	139735500	139736000	CD14+ Monocytes	MAML3	0.0427096	0.554496	yes	chr4:139734740-139738942	TRUE
chr4	139736000	139736500	CD14+ Monocytes	MAML3	0.0561947	0.554496	yes	chr4:139734740-139738942	TRUE
chr4	139736500	139737000	CD14+ Monocytes	MAML3	0.390743	0.554496	yes	chr4:139734740-139738942	TRUE
chr4	139737000	139737500	CD14+ Monocytes	MAML3	0.645041	0.554496	yes	chr4:139734740-139738942	TRUE
chr4	139737500	139738000	CD14+ Monocytes	MAML3	0.0134176	0.554496	yes	chr4:139734740-139738942	TRUE
chr4	139738000	139738500	CD14+ Monocytes	MAML3	-0.50628	0.554496	yes	chr4:139734740-139738942	TRUE
chr4	139738500	139739000	CD14+ Monocytes	MAML3	0.0112594	0.554496	yes	chr4:139734740-139738942	TRUE
chr4	139739000	139739500	CD14+ Monocytes	MAML3	0.061801	0.554496	yes	chr4:139738942-139739543	TRUE
chr4	139739500	139740000	CD14+ Monocytes	MAML3	-0.00502202	0.554496	yes	chr4:139738942-139739543	TRUE
chr4	139740000	139740500	CD14+ Monocytes	MAML3	2.92928	0.554496	yes	chr4:139739865-139743051	TRUE
chr4	139740500	139741000	CD14+ Monocytes	MAML3	24.2012	0.554496	yes	chr4:139739865-139743051	TRUE
chr4	139741000	139741500	CD14+ Monocytes	MAML3	0.263675	0.554496	yes	chr4:139739865-139743051	TRUE
chr4	139741500	139742000	CD14+ Monocytes	MAML3	0.00872507	0.554496	yes	chr4:139739865-139743051	TRUE
chr4	139742000	139742500	CD14+ Monocytes	MAML3	0.131439	0.554496	yes	chr4:139739865-139743051	TRUE
chr4	139742500	139743000	CD14+ Monocytes	MAML3	0.117895	0.554496	yes	chr4:139739865-139743051	TRUE
chr4	139743000	139743500	CD14+ Monocytes	MAML3	0.0164104	0.554496	yes	chr4:139739865-139743051	TRUE
chr4	139743500	139744000	CD14+ Monocytes	MAML3	0.459461	0.554496	yes	chr4:139743335-139744969	FALSE
chr4	139744000	139744500	CD14+ Monocytes	MAML3	0.0185757	0.554496	yes	chr4:139743335-139744969	FALSE
chr4	139744500	139745000	CD14+ Monocytes	MAML3	0.00219215	0.554496	yes	chr4:139743335-139744969	FALSE
chr4	139745000	139745500	CD14+ Monocytes	MAML3	0.0510572	0.554496	yes	chr4:139744969-139745219	FALSE
chr4	139745500	139746000	CD14+ Monocytes	MAML3	0.210756	0.554496	yes	chr4:139745219-139747200	FALSE
chr4	139746000	139746500	CD14+ Monocytes	MAML3	0.042259	0.554496	yes	chr4:139745219-139747200	FALSE
chr4	139746500	139747000	CD14+ Monocytes	MAML3	0.0131823	0.554496	yes	chr4:139745219-139747200	FALSE
chr4	139747000	139747500	CD14+ Monocytes	MAML3	0.280172	0.554496	yes	chr4:139745219-139747200	FALSE
chr4	139747500	139748000	CD14+ Monocytes	MAML3	-0.812752	0.554496	yes	chr4:139747200-139752008	FALSE
chr4	139748000	139748500	CD14+ Monocytes	MAML3	1.33753	0.554496	yes	chr4:139747200-139752008	FALSE
chr4	139748500	139749000	CD14+ Monocytes	MAML3	0.470748	0.554496	yes	chr4:139747200-139752008	FALSE
chr4	139749000	139749500	CD14+ Monocytes	MAML3	0.147113	0.554496	yes	chr4:139747200-139752008	FALSE
chr4	139749500	139750000	CD14+ Monocytes	MAML3	0.245745	0.554496	yes	chr4:139747200-139752008	FALSE
chr4	139750000	139750500	CD14+ Monocytes	MAML3	-0.100288	0.554496	yes	chr4:139747200-139752008	FALSE
chr4	139750500	139751000	CD14+ Monocytes	MAML3	0.0196415	0.554496	yes	chr4:139747200-139752008	FALSE
chr4	139751000	139751500	CD14+ Monocytes	MAML3	0.00965359	0.554496	yes	chr4:139747200-139752008	FALSE
chr4	139751500	139752000	CD14+ Monocytes	MAML3	-0.348751	0.554496	yes	chr4:139747200-139752008	FALSE
chr4	139752000	139752500	CD14+ Monocytes	MAML3	-0.292897	0.554496	yes	chr4:139747200-139752008	FALSE
chr4	139752500	139753000	CD14+ Monocytes	MAML3	0.0591452	0.554496	yes	chr4:139752008-139752562	FALSE
chr4	139753000	139753500	CD14+ Monocytes	MAML3	0.0140558	0.554496	yes	chr4:139752562-139753726	FALSE
chr4	139753500	139754000	CD14+ Monocytes	MAML3	0.0080077	0.554496	yes	chr4:139752562-139753726	FALSE
chr4	139754000	139754500	CD14+ Monocytes	MAML3	0.0124975	0.554496	yes	chr4:139753726-139754882	FALSE
chr4	139754500	139755000	CD14+ Monocytes	MAML3	0.0478319	0.554496	yes	chr4:139753726-139754882	FALSE
chr4	139755000	139755500	CD14+ Monocytes	MAML3	0.0178271	0.554496	yes	chr4:139754882-139770354	FALSE
chr4	139755500	139756000	CD14+ Monocytes	MAML3	-0.00720995	0.554496	yes	chr4:139754882-139770354	FALSE
chr4	139756000	139756500	CD14+ Monocytes	MAML3	0.0715728	0.554496	yes	chr4:139754882-139770354	FALSE
chr4	139756500	139757000	CD14+ Monocytes	MAML3	-0.00664965	0.554496	yes	chr4:139754882-139770354	FALSE
chr4	139757000	139757500	CD14+ Monocytes	MAML3	0.724074	0.554496	yes	chr4:139754882-139770354	FALSE
chr4	139757500	139758000	CD14+ Monocytes	MAML3	0.0766621	0.554496	yes	chr4:139754882-139770354	FALSE
chr4	139758000	139758500	CD14+ Monocytes	MAML3	0.0148244	0.554496	yes	chr4:139754882-139770354	FALSE
chr4	139758500	139759000	CD14+ Monocytes	MAML3	0.0901934	0.554496	yes	chr4:139754882-139770354	FALSE
chr4	139759000	139759500	CD14+ Monocytes	MAML3	0.015954	0.554496	yes	chr4:139754882-139770354	FALSE
chr4	139759500	139760000	CD14+ Monocytes	MAML3	0.0108179	0.554496	yes	chr4:139754882-139770354	FALSE
chr4	139760000	139760500	CD14+ Monocytes	MAML3	-0.00639541	0.554496	yes	chr4:139754882-139770354	FALSE
chr4	139760500	139761000	CD14+ Monocytes	MAML3	-0.00360477	0.554496	yes	chr4:139754882-139770354	FALSE
chr4	139761000	139761500	CD14+ Monocytes	MAML3	0.065736	0.554496	yes	chr4:139754882-139770354	FALSE
chr4	139761500	139762000	CD14+ Monocytes	MAML3	0.0902631	0.554496	yes	chr4:139754882-139770354	FALSE
chr4	139762000	139762500	CD14+ Monocytes	MAML3	0.0408536	0.554496	yes	chr4:139754882-139770354	FALSE
chr4	139762500	139763000	CD14+ Monocytes	MAML3	-0.0568438	0.554496	yes	chr4:139754882-139770354	FALSE
chr4	139763000	139763500	CD14+ Monocytes	MAML3	0.409123	0.554496	yes	chr4:139754882-139770354	FALSE
chr4	139763500	139764000	CD14+ Monocytes	MAML3	0.609176	0.554496	yes	chr4:139754882-139770354	FALSE
chr4	139764000	139764500	CD14+ Monocytes	MAML3	1.1874	0.554496	yes	chr4:139754882-139770354	FALSE
chr4	139764500	139765000	CD14+ Monocytes	MAML3	0.999469	0.554496	yes	chr4:139754882-139770354	FALSE
chr4	139765000	139765500	CD14+ Monocytes	MAML3	0.79139	0.554496	yes	chr4:139754882-139770354	FALSE
chr4	139765500	139766000	CD14+ Monocytes	MAML3	0.0132175	0.554496	yes	chr4:139754882-139770354	FALSE
chr4	139766000	139766500	CD14+ Monocytes	MAML3	-0.0156732	0.554496	yes	chr4:139754882-139770354	FALSE
chr4	139766500	139767000	CD14+ Monocytes	MAML3	0.207716	0.554496	yes	chr4:139754882-139770354	FALSE
chr4	139767000	139767500	CD14+ Monocytes	MAML3	0.783612	0.554496	yes	chr4:139754882-139770354	FALSE
chr4	139767500	139768000	CD14+ Monocytes	MAML3	0.900634	0.554496	yes	chr4:139754882-139770354	FALSE
chr4	139768000	139768500	CD14+ Monocytes	MAML3	0.167574	0.554496	yes	chr4:139754882-139770354	FALSE
chr4	139768500	139769000	CD14+ Monocytes	MAML3	-0.0011282	0.554496	yes	chr4:139754882-139770354	FALSE
chr4	139769000	139769500	CD14+ Monocytes	MAML3	0.0660819	0.554496	yes	chr4:139754882-139770354	FALSE
chr4	139769500	139770000	CD14+ Monocytes	MAML3	0.51888	0.554496	yes	chr4:139754882-139770354	FALSE
chr4	139770000	139770500	CD14+ Monocytes	MAML3	0.047846	0.554496	yes	chr4:139754882-139770354	FALSE
chr4	139770500	139771000	CD14+ Monocytes	MAML3	0.551303	0.554496	yes	chr4:139770354-139781723	FALSE
chr4	139771000	139771500	CD14+ Monocytes	MAML3	0.00967364	0.554496	yes	chr4:139770354-139781723	FALSE
chr4	139771500	139772000	CD14+ Monocytes	MAML3	-0.00720995	0.554496	yes	chr4:139770354-139781723	FALSE
chr4	139772000	139772500	CD14+ Monocytes	MAML3	0.00628768	0.554496	yes	chr4:139770354-139781723	FALSE
chr4	139772500	139773000	CD14+ Monocytes	MAML3	-0.000451652	0.554496	yes	chr4:139770354-139781723	FALSE
chr4	139773000	139773500	CD14+ Monocytes	MAML3	-0.298189	0.554496	yes	chr4:139770354-139781723	FALSE
chr4	139773500	139774000	CD14+ Monocytes	MAML3	0.0841856	0.554496	yes	chr4:139770354-139781723	FALSE
chr4	139774000	139774500	CD14+ Monocytes	MAML3	0.10206	0.554496	yes	chr4:139770354-139781723	FALSE
chr4	139774500	139775000	CD14+ Monocytes	MAML3	0.163056	0.554496	yes	chr4:139770354-139781723	FALSE
chr4	139775000	139775500	CD14+ Monocytes	MAML3	0.00510016	0.554496	yes	chr4:139770354-139781723	FALSE
chr4	139775500	139776000	CD14+ Monocytes	MAML3	0.138441	0.554496	yes	chr4:139770354-139781723	FALSE
chr4	139776000	139776500	CD14+ Monocytes	MAML3	-0.00712138	0.554496	yes	chr4:139770354-139781723	FALSE
chr4	139776500	139777000	CD14+ Monocytes	MAML3	0.0199506	0.554496	yes	chr4:139770354-139781723	FALSE
chr4	139777000	139777500	CD14+ Monocytes	MAML3	0.0696959	0.554496	yes	chr4:139770354-139781723	FALSE
chr4	139777500	139778000	CD14+ Monocytes	MAML3	-0.0287488	0.554496	yes	chr4:139770354-139781723	FALSE
chr4	139778000	139778500	CD14+ Monocytes	MAML3	-0.441939	0.554496	yes	chr4:139770354-139781723	FALSE
chr4	139778500	139779000	CD14+ Monocytes	MAML3	0.112171	0.554496	yes	chr4:139770354-139781723	FALSE
chr4	139779000	139779500	CD14+ Monocytes	MAML3	0.0362765	0.554496	yes	chr4:139770354-139781723	FALSE
chr4	139779500	139780000	CD14+ Monocytes	MAML3	0.0249548	0.554496	yes	chr4:139770354-139781723	FALSE
chr4	139780000	139780500	CD14+ Monocytes	MAML3	0.079351	0.554496	yes	chr4:139770354-139781723	FALSE
chr4	139780500	139781000	CD14+ Monocytes	MAML3	0.00193516	0.554496	yes	chr4:139770354-139781723	FALSE
chr4	139781000	139781500	CD14+ Monocytes	MAML3	-0.00700001	0.554496	yes	chr4:139770354-139781723	FALSE
chr4	139781500	139782000	CD14+ Monocytes	MAML3	-0.0042826	0.554496	yes	chr4:139770354-139781723	FALSE
chr4	139782000	139782500	CD14+ Monocytes	MAML3	0.0234074	0.554496	yes	chr4:139781723-139785806	FALSE
chr4	139782500	139783000	CD14+ Monocytes	MAML3	0.00238309	0.554496	yes	chr4:139781723-139785806	FALSE
chr4	139783000	139783500	CD14+ Monocytes	MAML3	0.323689	0.554496	yes	chr4:139781723-139785806	FALSE
chr4	139783500	139784000	CD14+ Monocytes	MAML3	0.159517	0.554496	yes	chr4:139781723-139785806	FALSE
chr4	139784000	139784500	CD14+ Monocytes	MAML3	0.0264558	0.554496	yes	chr4:139781723-139785806	FALSE
chr4	139784500	139785000	CD14+ Monocytes	MAML3	0.013789	0.554496	yes	chr4:139781723-139785806	FALSE
chr4	139785000	139785500	CD14+ Monocytes	MAML3	0.146171	0.554496	yes	chr4:139781723-139785806	FALSE
chr4	139785500	139786000	CD14+ Monocytes	MAML3	0.117758	0.554496	yes	chr4:139781723-139785806	FALSE
chr4	139786000	139786500	CD14+ Monocytes	MAML3	0.0185358	0.554496	yes	chr4:139785806-139787486	FALSE
chr4	139786500	139787000	CD14+ Monocytes	MAML3	0.668535	0.554496	yes	chr4:139785806-139787486	FALSE
chr4	139787000	139787500	CD14+ Monocytes	MAML3	3.0328	0.554496	yes	chr4:139785806-139787486	FALSE
chr4	139787500	139788000	CD14+ Monocytes	MAML3	0.0687799	0.554496	yes	chr4:139787486-139787916	FALSE
chr4	139788000	139788500	CD14+ Monocytes	MAML3	0.0179841	0.554496	yes	chr4:139787916-139789906	FALSE
chr4	139788500	139789000	CD14+ Monocytes	MAML3	0.345967	0.554496	yes	chr4:139787916-139789906	FALSE
chr4	139789000	139789500	CD14+ Monocytes	MAML3	2.00443	0.554496	yes	chr4:139787916-139789906	FALSE
chr4	139789500	139790000	CD14+ Monocytes	MAML3	0.338004	0.554496	yes	chr4:139787916-139789906	FALSE
chr4	139790000	139790500	CD14+ Monocytes	MAML3	0.0300724	0.554496	yes	chr4:139789906-139794891	FALSE
chr4	139790500	139791000	CD14+ Monocytes	MAML3	0.0355155	0.554496	yes	chr4:139789906-139794891	FALSE
chr4	139791000	139791500	CD14+ Monocytes	MAML3	0.00364555	0.554496	yes	chr4:139789906-139794891	FALSE
chr4	139791500	139792000	CD14+ Monocytes	MAML3	-0.00101786	0.554496	yes	chr4:139789906-139794891	FALSE
chr4	139792000	139792500	CD14+ Monocytes	MAML3	0.0529057	0.554496	yes	chr4:139789906-139794891	FALSE
chr4	139792500	139793000	CD14+ Monocytes	MAML3	0.0757283	0.554496	yes	chr4:139789906-139794891	FALSE
chr4	139793000	139793500	CD14+ Monocytes	MAML3	0.0777945	0.554496	yes	chr4:139789906-139794891	FALSE
chr4	139793500	139794000	CD14+ Monocytes	MAML3	0.0133469	0.554496	yes	chr4:139789906-139794891	FALSE
chr4	139794000	139794500	CD14+ Monocytes	MAML3	-0.00592687	0.554496	yes	chr4:139789906-139794891	FALSE
chr4	139794500	139795000	CD14+ Monocytes	MAML3	0.0273932	0.554496	yes	chr4:139789906-139794891	FALSE
chr4	139795000	139795500	CD14+ Monocytes	MAML3	0.0260196	0.554496	yes	chr4:139794891-139795714	FALSE
chr4	139795500	139796000	CD14+ Monocytes	MAML3	0.100863	0.554496	yes	chr4:139794891-139795714	FALSE
chr4	139796000	139796500	CD14+ Monocytes	MAML3	-0.0306776	0.554496	yes	chr4:139795714-139799617	FALSE
chr4	139796500	139797000	CD14+ Monocytes	MAML3	-0.00659058	0.554496	yes	chr4:139795714-139799617	FALSE
chr4	139797000	139797500	CD14+ Monocytes	MAML3	0.0268324	0.554496	yes	chr4:139795714-139799617	FALSE
chr4	139797500	139798000	CD14+ Monocytes	MAML3	-0.00711291	0.554496	yes	chr4:139795714-139799617	FALSE
chr4	139798000	139798500	CD14+ Monocytes	MAML3	0.234713	0.554496	yes	chr4:139795714-139799617	FALSE
chr4	139798500	139799000	CD14+ Monocytes	MAML3	0.0110979	0.554496	yes	chr4:139795714-139799617	FALSE
chr4	139799000	139799500	CD14+ Monocytes	MAML3	0.00641717	0.554496	yes	chr4:139795714-139799617	FALSE
chr4	139799500	139800000	CD14+ Monocytes	MAML3	0.0238184	0.554496	yes	chr4:139795714-139799617	FALSE
chr4	139800000	139800500	CD14+ Monocytes	MAML3	-0.229584	0.554496	yes	chr4:139799989-139809925	FALSE
chr4	139800500	139801000	CD14+ Monocytes	MAML3	-0.231594	0.554496	yes	chr4:139799989-139809925	FALSE
chr4	139801000	139801500	CD14+ Monocytes	MAML3	0.217887	0.554496	yes	chr4:139799989-139809925	FALSE
chr4	139801500	139802000	CD14+ Monocytes	MAML3	0.170305	0.554496	yes	chr4:139799989-139809925	FALSE
chr4	139802000	139802500	CD14+ Monocytes	MAML3	0.106668	0.554496	yes	chr4:139799989-139809925	FALSE
chr4	139802500	139803000	CD14+ Monocytes	MAML3	0.158455	0.554496	yes	chr4:139799989-139809925	FALSE
chr4	139803000	139803500	CD14+ Monocytes	MAML3	0.000568773	0.554496	yes	chr4:139799989-139809925	FALSE
chr4	139803500	139804000	CD14+ Monocytes	MAML3	0.207411	0.554496	yes	chr4:139799989-139809925	FALSE
chr4	139804000	139804500	CD14+ Monocytes	MAML3	-0.00720995	0.554496	yes	chr4:139799989-139809925	FALSE
chr4	139804500	139805000	CD14+ Monocytes	MAML3	0.00712271	0.554496	yes	chr4:139799989-139809925	FALSE
chr4	139805000	139805500	CD14+ Monocytes	MAML3	0.045576	0.554496	yes	chr4:139799989-139809925	FALSE
chr4	139805500	139806000	CD14+ Monocytes	MAML3	-0.00516136	0.554496	yes	chr4:139799989-139809925	FALSE
chr4	139806000	139806500	CD14+ Monocytes	MAML3	-0.00720995	0.554496	yes	chr4:139799989-139809925	FALSE
chr4	139806500	139807000	CD14+ Monocytes	MAML3	0.0957696	0.554496	yes	chr4:139799989-139809925	FALSE
chr4	139807000	139807500	CD14+ Monocytes	MAML3	0.0974488	0.554496	yes	chr4:139799989-139809925	FALSE
chr4	139807500	139808000	CD14+ Monocytes	MAML3	0.152779	0.554496	yes	chr4:139799989-139809925	FALSE
chr4	139808000	139808500	CD14+ Monocytes	MAML3	0.0586584	0.554496	yes	chr4:139799989-139809925	FALSE
chr4	139808500	139809000	CD14+ Monocytes	MAML3	0.0453582	0.554496	yes	chr4:139799989-139809925	FALSE
chr4	139809000	139809500	CD14+ Monocytes	MAML3	0.906779	0.554496	yes	chr4:139799989-139809925	FALSE
chr4	139809500	139810000	CD14+ Monocytes	MAML3	-4.99636	0.554496	yes	chr4:139799989-139809925	FALSE
chr4	139810000	139810500	CD14+ Monocytes	MAML3	0.402746	0.554496	yes	chr4:139809925-139814279	FALSE
chr4	139810500	139811000	CD14+ Monocytes	MAML3	0.135695	0.554496	yes	chr4:139809925-139814279	FALSE
chr4	139811000	139811500	CD14+ Monocytes	MAML3	0.157719	0.554496	yes	chr4:139809925-139814279	FALSE
chr4	139811500	139812000	CD14+ Monocytes	MAML3	0.0955867	0.554496	yes	chr4:139809925-139814279	FALSE
chr4	139812000	139812500	CD14+ Monocytes	MAML3	0.211753	0.554496	yes	chr4:139809925-139814279	FALSE
chr4	139812500	139813000	CD14+ Monocytes	MAML3	0.0036285	0.554496	yes	chr4:139809925-139814279	FALSE
chr4	139813000	139813500	CD14+ Monocytes	MAML3	-0.547495	0.554496	yes	chr4:139809925-139814279	FALSE
chr4	139813500	139814000	CD14+ Monocytes	MAML3	0.578949	0.554496	yes	chr4:139809925-139814279	FALSE
chr4	139814000	139814500	CD14+ Monocytes	MAML3	0.250654	0.554496	yes	chr4:139809925-139814279	FALSE
chr4	139814500	139815000	CD14+ Monocytes	MAML3	0.343403	0.554496	yes	chr4:139814279-139814560	FALSE
chr4	139815000	139815500	CD14+ Monocytes	MAML3	0.360906	0.554496	yes	chr4:139814560-139826113	FALSE
chr4	139815500	139816000	CD14+ Monocytes	MAML3	1.16805	0.554496	yes	chr4:139814560-139826113	FALSE
chr4	139816000	139816500	CD14+ Monocytes	MAML3	6.53171	0.554496	yes	chr4:139814560-139826113	FALSE
chr4	139816500	139817000	CD14+ Monocytes	MAML3	1.65946	0.554496	yes	chr4:139814560-139826113	FALSE
chr4	139817000	139817500	CD14+ Monocytes	MAML3	-0.288306	0.554496	yes	chr4:139814560-139826113	FALSE
chr4	139817500	139818000	CD14+ Monocytes	MAML3	0.108983	0.554496	yes	chr4:139814560-139826113	FALSE
chr4	139818000	139818500	CD14+ Monocytes	MAML3	0.355132	0.554496	yes	chr4:139814560-139826113	FALSE
chr4	139818500	139819000	CD14+ Monocytes	MAML3	0.204537	0.554496	yes	chr4:139814560-139826113	FALSE
chr4	139819000	139819500	CD14+ Monocytes	MAML3	0.171911	0.554496	yes	chr4:139814560-139826113	FALSE
chr4	139819500	139820000	CD14+ Monocytes	MAML3	0.0413821	0.554496	yes	chr4:139814560-139826113	FALSE
chr4	139820000	139820500	CD14+ Monocytes	MAML3	0.102013	0.554496	yes	chr4:139814560-139826113	FALSE
chr4	139820500	139821000	CD14+ Monocytes	MAML3	0.0482276	0.554496	yes	chr4:139814560-139826113	FALSE
chr4	139821000	139821500	CD14+ Monocytes	MAML3	0.245892	0.554496	yes	chr4:139814560-139826113	FALSE
chr4	139821500	139822000	CD14+ Monocytes	MAML3	0.0794983	0.554496	yes	chr4:139814560-139826113	FALSE
chr4	139822000	139822500	CD14+ Monocytes	MAML3	0.00560097	0.554496	yes	chr4:139814560-139826113	FALSE
chr4	139822500	139823000	CD14+ Monocytes	MAML3	0.0735873	0.554496	yes	chr4:139814560-139826113	FALSE
chr4	139823000	139823500	CD14+ Monocytes	MAML3	0.161629	0.554496	yes	chr4:139814560-139826113	FALSE
chr4	139823500	139824000	CD14+ Monocytes	MAML3	0.0321821	0.554496	yes	chr4:139814560-139826113	FALSE
chr4	139824000	139824500	CD14+ Monocytes	MAML3	-0.757487	0.554496	yes	chr4:139814560-139826113	FALSE
chr4	139824500	139825000	CD14+ Monocytes	MAML3	-0.00371882	0.554496	yes	chr4:139814560-139826113	FALSE
chr4	139825000	139825500	CD14+ Monocytes	MAML3	0.193596	0.554496	yes	chr4:139814560-139826113	FALSE
chr4	139825500	139826000	CD14+ Monocytes	MAML3	0.0531326	0.554496	yes	chr4:139814560-139826113	FALSE
chr4	139826000	139826500	CD14+ Monocytes	MAML3	0.00868994	0.554496	yes	chr4:139814560-139826113	FALSE
chr4	139826500	139827000	CD14+ Monocytes	MAML3	0.0351783	0.554496	yes	chr4:139826432-139830011	FALSE
chr4	139827000	139827500	CD14+ Monocytes	MAML3	-0.00198947	0.554496	yes	chr4:139826432-139830011	FALSE
chr4	139827500	139828000	CD14+ Monocytes	MAML3	-0.175673	0.554496	yes	chr4:139826432-139830011	FALSE
chr4	139828000	139828500	CD14+ Monocytes	MAML3	-0.173388	0.554496	yes	chr4:139826432-139830011	FALSE
chr4	139828500	139829000	CD14+ Monocytes	MAML3	0.0549742	0.554496	yes	chr4:139826432-139830011	FALSE
chr4	139829000	139829500	CD14+ Monocytes	MAML3	0.131921	0.554496	yes	chr4:139826432-139830011	FALSE
chr4	139829500	139830000	CD14+ Monocytes	MAML3	4.17054	0.554496	yes	chr4:139826432-139830011	FALSE
chr4	139830000	139830500	CD14+ Monocytes	MAML3	0.0292513	0.554496	yes	chr4:139826432-139830011	FALSE
chr4	139830500	139831000	CD14+ Monocytes	MAML3	-0.00694932	0.554496	yes	chr4:139830011-139832456	FALSE
chr4	139831000	139831500	CD14+ Monocytes	MAML3	0.00492409	0.554496	yes	chr4:139830011-139832456	FALSE
chr4	139831500	139832000	CD14+ Monocytes	MAML3	-0.0821599	0.554496	yes	chr4:139830011-139832456	FALSE
chr4	139832000	139832500	CD14+ Monocytes	MAML3	-0.0170993	0.554496	yes	chr4:139830011-139832456	FALSE
chr4	139832500	139833000	CD14+ Monocytes	MAML3	0.041037	0.554496	yes	chr4:139832456-139834195	FALSE
chr4	139833000	139833500	CD14+ Monocytes	MAML3	0.134383	0.554496	yes	chr4:139832456-139834195	FALSE
chr4	139833500	139834000	CD14+ Monocytes	MAML3	0.00189634	0.554496	yes	chr4:139832456-139834195	FALSE
chr4	139834000	139834500	CD14+ Monocytes	MAML3	0.0025354	0.554496	yes	chr4:139832456-139834195	FALSE
chr4	139834500	139835000	CD14+ Monocytes	MAML3	0.0225523	0.554496	yes	chr4:139834195-139838541	FALSE
chr4	139835000	139835500	CD14+ Monocytes	MAML3	0.0324861	0.554496	yes	chr4:139834195-139838541	FALSE
chr4	139835500	139836000	CD14+ Monocytes	MAML3	0.00803025	0.554496	yes	chr4:139834195-139838541	FALSE
chr4	139836000	139836500	CD14+ Monocytes	MAML3	0.115719	0.554496	yes	chr4:139834195-139838541	FALSE
chr4	139836500	139837000	CD14+ Monocytes	MAML3	0.0034772	0.554496	yes	chr4:139834195-139838541	FALSE
chr4	139837000	139837500	CD14+ Monocytes	MAML3	0.0443613	0.554496	yes	chr4:139834195-139838541	FALSE
chr4	139837500	139838000	CD14+ Monocytes	MAML3	-0.00438311	0.554496	yes	chr4:139834195-139838541	FALSE
chr4	139838000	139838500	CD14+ Monocytes	MAML3	-0.00702938	0.554496	yes	chr4:139834195-139838541	FALSE
chr4	139838500	139839000	CD14+ Monocytes	MAML3	0.0104489	0.554496	yes	chr4:139834195-139838541	FALSE
chr4	139839000	139839500	CD14+ Monocytes	MAML3	0.0185279	0.554496	yes	chr4:139838541-139839049	FALSE
chr4	139839500	139840000	CD14+ Monocytes	MAML3	-0.00491814	0.554496	yes	chr4:139839049-139843910	FALSE
chr4	139840000	139840500	CD14+ Monocytes	MAML3	0.129529	0.554496	yes	chr4:139839049-139843910	FALSE
chr4	139840500	139841000	CD14+ Monocytes	MAML3	0.103295	0.554496	yes	chr4:139839049-139843910	FALSE
chr4	139841000	139841500	CD14+ Monocytes	MAML3	0.589527	0.554496	yes	chr4:139839049-139843910	FALSE
chr4	139841500	139842000	CD14+ Monocytes	MAML3	-0.00726266	0.554496	yes	chr4:139839049-139843910	FALSE
chr4	139842000	139842500	CD14+ Monocytes	MAML3	0.00373541	0.554496	yes	chr4:139839049-139843910	FALSE
chr4	139842500	139843000	CD14+ Monocytes	MAML3	0.231613	0.554496	yes	chr4:139839049-139843910	FALSE
chr4	139843000	139843500	CD14+ Monocytes	MAML3	-0.031831	0.554496	yes	chr4:139839049-139843910	FALSE
chr4	139843500	139844000	CD14+ Monocytes	MAML3	0.0357465	0.554496	yes	chr4:139839049-139843910	FALSE
chr4	139844000	139844500	CD14+ Monocytes	MAML3	-0.377485	0.554496	yes	chr4:139843910-139847771	FALSE
chr4	139844500	139845000	CD14+ Monocytes	MAML3	3.99653	0.554496	yes	chr4:139843910-139847771	FALSE
chr4	139845000	139845500	CD14+ Monocytes	MAML3	-0.17094	0.554496	yes	chr4:139843910-139847771	FALSE
chr4	139845500	139846000	CD14+ Monocytes	MAML3	-0.498748	0.554496	yes	chr4:139843910-139847771	FALSE
chr4	139846000	139846500	CD14+ Monocytes	MAML3	-0.159608	0.554496	yes	chr4:139843910-139847771	FALSE
chr4	139846500	139847000	CD14+ Monocytes	MAML3	-0.000583098	0.554496	yes	chr4:139843910-139847771	FALSE
chr4	139847000	139847500	CD14+ Monocytes	MAML3	0.0584508	0.554496	yes	chr4:139843910-139847771	FALSE
chr4	139847500	139848000	CD14+ Monocytes	MAML3	0.131722	0.554496	yes	chr4:139843910-139847771	FALSE
chr4	139848000	139848500	CD14+ Monocytes	MAML3	0.0474778	0.554496	yes	chr4:139847771-139850846	FALSE
chr4	139848500	139849000	CD14+ Monocytes	MAML3	-0.00638613	0.554496	yes	chr4:139847771-139850846	FALSE
chr4	139849000	139849500	CD14+ Monocytes	MAML3	-0.281141	0.554496	yes	chr4:139847771-139850846	FALSE
chr4	139849500	139850000	CD14+ Monocytes	MAML3	-0.317434	0.554496	yes	chr4:139847771-139850846	FALSE
chr4	139850000	139850500	CD14+ Monocytes	MAML3	0.440869	0.554496	yes	chr4:139847771-139850846	FALSE
chr4	139850500	139851000	CD14+ Monocytes	MAML3	0.241528	0.554496	yes	chr4:139847771-139850846	FALSE
chr4	139851000	139851500	CD14+ Monocytes	MAML3	0.304229	0.554496	yes	chr4:139850846-139853584	FALSE
chr4	139851500	139852000	CD14+ Monocytes	MAML3	0.280554	0.554496	yes	chr4:139850846-139853584	FALSE
chr4	139852000	139852500	CD14+ Monocytes	MAML3	0.311076	0.554496	yes	chr4:139850846-139853584	FALSE
chr4	139852500	139853000	CD14+ Monocytes	MAML3	0.488121	0.554496	yes	chr4:139850846-139853584	FALSE
chr4	139853000	139853500	CD14+ Monocytes	MAML3	0.58378	0.554496	yes	chr4:139850846-139853584	FALSE
chr4	139853500	139854000	CD14+ Monocytes	MAML3	0.399442	0.554496	yes	chr4:139850846-139853584	FALSE
chr4	139854000	139854500	CD14+ Monocytes	MAML3	0.063648	0.554496	yes	chr4:139853584-139854222	FALSE
chr4	139854500	139855000	CD14+ Monocytes	MAML3	-0.490345	0.554496	yes	chr4:139854222-139856666	FALSE
chr4	139855000	139855500	CD14+ Monocytes	MAML3	0.0763204	0.554496	yes	chr4:139854222-139856666	FALSE
chr4	139855500	139856000	CD14+ Monocytes	MAML3	-0.00213887	0.554496	yes	chr4:139854222-139856666	FALSE
chr4	139856000	139856500	CD14+ Monocytes	MAML3	0.265139	0.554496	yes	chr4:139854222-139856666	FALSE
chr4	139856500	139857000	CD14+ Monocytes	MAML3	0.183516	0.554496	yes	chr4:139854222-139856666	FALSE
chr4	139857000	139857500	CD14+ Monocytes	MAML3	0.116715	0.554496	yes	chr4:139856666-139859786	FALSE
chr4	139857500	139858000	CD14+ Monocytes	MAML3	-0.0058917	0.554496	yes	chr4:139856666-139859786	FALSE
chr4	139858000	139858500	CD14+ Monocytes	MAML3	0.0289095	0.554496	yes	chr4:139856666-139859786	FALSE
chr4	139858500	139859000	CD14+ Monocytes	MAML3	0.0156396	0.554496	yes	chr4:139856666-139859786	FALSE
chr4	139859000	139859500	CD14+ Monocytes	MAML3	0.0101707	0.554496	yes	chr4:139856666-139859786	FALSE
chr4	139859500	139860000	CD14+ Monocytes	MAML3	0.0248552	0.554496	yes	chr4:139856666-139859786	FALSE
chr4	139860000	139860500	CD14+ Monocytes	MAML3	-0.172648	0.554496	yes	chr4:139859786-139861376	FALSE
chr4	139860500	139861000	CD14+ Monocytes	MAML3	-0.495111	0.554496	yes	chr4:139859786-139861376	FALSE
chr4	139861000	139861500	CD14+ Monocytes	MAML3	-0.202846	0.554496	yes	chr4:139859786-139861376	FALSE
chr4	139861500	139862000	CD14+ Monocytes	MAML3	0.196954	0.554496	yes	chr4:139861376-139864045	FALSE
chr4	139862000	139862500	CD14+ Monocytes	MAML3	0.21997	0.554496	yes	chr4:139861376-139864045	FALSE
chr4	139862500	139863000	CD14+ Monocytes	MAML3	0.653115	0.554496	yes	chr4:139861376-139864045	FALSE
chr4	139863000	139863500	CD14+ Monocytes	MAML3	-0.190434	0.554496	yes	chr4:139861376-139864045	FALSE
chr4	139863500	139864000	CD14+ Monocytes	MAML3	0.3655	0.554496	yes	chr4:139861376-139864045	FALSE
chr4	139864000	139864500	CD14+ Monocytes	MAML3	0.0553721	0.554496	yes	chr4:139861376-139864045	FALSE
chr4	139864500	139865000	CD14+ Monocytes	MAML3	0.0492139	0.554496	yes	chr4:139864045-139864961	FALSE
chr4	139865000	139865500	CD14+ Monocytes	MAML3	0.0357998	0.554496	yes	chr4:139864961-139866953	FALSE
chr4	139865500	139866000	CD14+ Monocytes	MAML3	0.0217534	0.554496	yes	chr4:139864961-139866953	FALSE
chr4	139866000	139866500	CD14+ Monocytes	MAML3	0.0324922	0.554496	yes	chr4:139864961-139866953	FALSE
chr4	139866500	139867000	CD14+ Monocytes	MAML3	0.0944863	0.554496	yes	chr4:139864961-139866953	FALSE
chr4	139867000	139867500	CD14+ Monocytes	MAML3	0.222452	0.554496	yes	chr4:139866953-139873365	FALSE
chr4	139867500	139868000	CD14+ Monocytes	MAML3	0.0452155	0.554496	yes	chr4:139866953-139873365	FALSE
chr4	139868000	139868500	CD14+ Monocytes	MAML3	-0.190049	0.554496	yes	chr4:139866953-139873365	FALSE
chr4	139868500	139869000	CD14+ Monocytes	MAML3	-0.272508	0.554496	yes	chr4:139866953-139873365	FALSE
chr4	139869000	139869500	CD14+ Monocytes	MAML3	-0.00476907	0.554496	yes	chr4:139866953-139873365	FALSE
chr4	139869500	139870000	CD14+ Monocytes	MAML3	0.188844	0.554496	yes	chr4:139866953-139873365	FALSE
chr4	139870000	139870500	CD14+ Monocytes	MAML3	0.152464	0.554496	yes	chr4:139866953-139873365	FALSE
chr4	139870500	139871000	CD14+ Monocytes	MAML3	0.0573609	0.554496	yes	chr4:139866953-139873365	FALSE
chr4	139871000	139871500	CD14+ Monocytes	MAML3	0.110235	0.554496	yes	chr4:139866953-139873365	FALSE
chr4	139871500	139872000	CD14+ Monocytes	MAML3	0.0561585	0.554496	yes	chr4:139866953-139873365	FALSE
chr4	139872000	139872500	CD14+ Monocytes	MAML3	2.3611	0.554496	yes	chr4:139866953-139873365	FALSE
chr4	139872500	139873000	CD14+ Monocytes	MAML3	5.04056	0.554496	yes	chr4:139866953-139873365	FALSE
chr4	139873000	139873500	CD14+ Monocytes	MAML3	1.96371	0.554496	yes	chr4:139866953-139873365	FALSE
chr4	139873500	139874000	CD14+ Monocytes	MAML3	5.71109	0.554496	yes	chr4:139873365-139877424	FALSE
chr4	139874000	139874500	CD14+ Monocytes	MAML3	0.213711	0.554496	yes	chr4:139873365-139877424	FALSE
chr4	139874500	139875000	CD14+ Monocytes	MAML3	0.133174	0.554496	yes	chr4:139873365-139877424	FALSE
chr4	139875000	139875500	CD14+ Monocytes	MAML3	0.264705	0.554496	yes	chr4:139873365-139877424	FALSE
chr4	139875500	139876000	CD14+ Monocytes	MAML3	0.0296958	0.554496	yes	chr4:139873365-139877424	FALSE
chr4	139876000	139876500	CD14+ Monocytes	MAML3	0.00783789	0.554496	yes	chr4:139873365-139877424	FALSE
chr4	139876500	139877000	CD14+ Monocytes	MAML3	-0.00718305	0.554496	yes	chr4:139873365-139877424	FALSE
chr4	139877000	139877500	CD14+ Monocytes	MAML3	0.00689406	0.554496	yes	chr4:139873365-139877424	FALSE
chr4	139877500	139878000	CD14+ Monocytes	MAML3	0.00976751	0.554496	yes	chr4:139877424-139881613	FALSE
chr4	139878000	139878500	CD14+ Monocytes	MAML3	0.210714	0.554496	yes	chr4:139877424-139881613	FALSE
chr4	139878500	139879000	CD14+ Monocytes	MAML3	0.17843	0.554496	yes	chr4:139877424-139881613	FALSE
chr4	139879000	139879500	CD14+ Monocytes	MAML3	0.436903	0.554496	yes	chr4:139877424-139881613	FALSE
chr4	139879500	139880000	CD14+ Monocytes	MAML3	0.159191	0.554496	yes	chr4:139877424-139881613	FALSE
chr4	139880000	139880500	CD14+ Monocytes	MAML3	0.231401	0.554496	yes	chr4:139877424-139881613	FALSE
chr4	139880500	139881000	CD14+ Monocytes	MAML3	0.110002	0.554496	yes	chr4:139877424-139881613	FALSE
chr4	139881000	139881500	CD14+ Monocytes	MAML3	0.0320214	0.554496	yes	chr4:139877424-139881613	FALSE
chr4	139881500	139882000	CD14+ Monocytes	MAML3	0.0414412	0.554496	yes	chr4:139877424-139881613	FALSE
chr4	139882000	139882500	CD14+ Monocytes	MAML3	-0.000350577	0.554496	yes	chr4:139881999-139884279	FALSE
chr4	139882500	139883000	CD14+ Monocytes	MAML3	0.0793853	0.554496	yes	chr4:139881999-139884279	FALSE
chr4	139883000	139883500	CD14+ Monocytes	MAML3	0.432993	0.554496	yes	chr4:139881999-139884279	FALSE
chr4	139883500	139884000	CD14+ Monocytes	MAML3	0.750516	0.554496	yes	chr4:139881999-139884279	FALSE
chr4	139884000	139884500	CD14+ Monocytes	MAML3	0.14563	0.554496	yes	chr4:139881999-139884279	FALSE
chr4	139884500	139885000	CD14+ Monocytes	MAML3	-0.0384608	0.554496	yes	chr4:139884279-139888165	FALSE
chr4	139885000	139885500	CD14+ Monocytes	MAML3	-0.0384974	0.554496	yes	chr4:139884279-139888165	FALSE
chr4	139885500	139886000	CD14+ Monocytes	MAML3	0.0175218	0.554496	yes	chr4:139884279-139888165	FALSE
chr4	139886000	139886500	CD14+ Monocytes	MAML3	-0.00695736	0.554496	yes	chr4:139884279-139888165	FALSE
chr4	139886500	139887000	CD14+ Monocytes	MAML3	-0.0072063	0.554496	yes	chr4:139884279-139888165	FALSE
chr4	139887000	139887500	CD14+ Monocytes	MAML3	0.0478792	0.554496	yes	chr4:139884279-139888165	FALSE
chr4	139887500	139888000	CD14+ Monocytes	MAML3	0.110249	0.554496	yes	chr4:139884279-139888165	FALSE
chr4	139888000	139888500	CD14+ Monocytes	MAML3	0.167812	0.554496	yes	chr4:139884279-139888165	FALSE
chr4	139888500	139889000	CD14+ Monocytes	MAML3	0.314289	0.554496	yes	chr4:139888165-139888562	FALSE
chr4	139889000	139889500	CD14+ Monocytes	MAML3	0.110088	0.554496	yes	chr4:139888562-139889278	FALSE
chr4	139889500	139890000	CD14+ Monocytes	MAML3	0.319438	0.554496	yes	chr4:139889278-139891982	FALSE
chr4	139890000	139890500	CD14+ Monocytes	MAML3	0.200535	0.554496	yes	chr4:139889278-139891982	FALSE
chr4	139890500	139891000	CD14+ Monocytes	MAML3	3.75953	0.554496	yes	chr4:139889278-139891982	FALSE
chr4	139891000	139891500	CD14+ Monocytes	MAML3	3.88727	0.554496	yes	chr4:139889278-139891982	FALSE
chr4	139891500	139892000	CD14+ Monocytes	MAML3	0.355236	0.554496	yes	chr4:139889278-139891982	FALSE
chr4	139892000	139892500	CD14+ Monocytes	MAML3	0.110951	0.554496	yes	chr4:139891982-139893155	FALSE
chr4	139892500	139893000	CD14+ Monocytes	MAML3	0.066054	0.554496	yes	chr4:139891982-139893155	FALSE
chr4	139893000	139893500	CD14+ Monocytes	MAML3	0.196341	0.554496	yes	chr4:139891982-139893155	FALSE
chr4	139893500	139894000	CD14+ Monocytes	MAML3	0.00696204	0.554496	yes	chr4:139893155-139895218	FALSE
chr4	139894000	139894500	CD14+ Monocytes	MAML3	0.035164	0.554496	yes	chr4:139893155-139895218	FALSE
chr4	139894500	139895000	CD14+ Monocytes	MAML3	0.0188408	0.554496	yes	chr4:139893155-139895218	FALSE
chr4	139895000	139895500	CD14+ Monocytes	MAML3	0.132026	0.554496	yes	chr4:139893155-139895218	FALSE
chr4	139895500	139896000	CD14+ Monocytes	MAML3	0.089747	0.554496	yes	chr4:139895218-139897743	FALSE
chr4	139896000	139896500	CD14+ Monocytes	MAML3	0.369125	0.554496	yes	chr4:139895218-139897743	FALSE
chr4	139896500	139897000	CD14+ Monocytes	MAML3	0.268056	0.554496	yes	chr4:139895218-139897743	FALSE
chr4	139897000	139897500	CD14+ Monocytes	MAML3	0.261964	0.554496	yes	chr4:139895218-139897743	FALSE
chr4	139897500	139898000	CD14+ Monocytes	MAML3	0.231836	0.554496	yes	chr4:139895218-139897743	FALSE
chr4	139898000	139898500	CD14+ Monocytes	MAML3	0.281022	0.554496	yes	chr4:139897743-139899355	FALSE
chr4	139898500	139899000	CD14+ Monocytes	MAML3	1.09466	0.554496	yes	chr4:139897743-139899355	FALSE
chr4	139899000	139899500	CD14+ Monocytes	MAML3	-0.250516	0.554496	yes	chr4:139897743-139899355	FALSE
chr4	139899500	139900000	CD14+ Monocytes	MAML3	0.0200428	0.554496	yes	chr4:139899355-139905066	FALSE
chr4	139900000	139900500	CD14+ Monocytes	MAML3	0.07933	0.554496	yes	chr4:139899355-139905066	FALSE
chr4	139900500	139901000	CD14+ Monocytes	MAML3	0.0154611	0.554496	yes	chr4:139899355-139905066	FALSE
chr4	139901000	139901500	CD14+ Monocytes	MAML3	0.0532603	0.554496	yes	chr4:139899355-139905066	FALSE
chr4	139901500	139902000	CD14+ Monocytes	MAML3	0.0194175	0.554496	yes	chr4:139899355-139905066	FALSE
chr4	139902000	139902500	CD14+ Monocytes	MAML3	0.389626	0.554496	yes	chr4:139899355-139905066	FALSE
chr4	139902500	139903000	CD14+ Monocytes	MAML3	-1.76025	0.554496	yes	chr4:139899355-139905066	FALSE
chr4	139903000	139903500	CD14+ Monocytes	MAML3	0.0489097	0.554496	yes	chr4:139899355-139905066	FALSE
chr4	139903500	139904000	CD14+ Monocytes	MAML3	1.22043	0.554496	yes	chr4:139899355-139905066	FALSE
chr4	139904000	139904500	CD14+ Monocytes	MAML3	2.38949	0.554496	yes	chr4:139899355-139905066	FALSE
chr4	139904500	139905000	CD14+ Monocytes	MAML3	0.0779623	0.554496	yes	chr4:139899355-139905066	FALSE
chr4	139905000	139905500	CD14+ Monocytes	MAML3	0.0326595	0.554496	yes	chr4:139899355-139905066	FALSE
chr4	139905500	139906000	CD14+ Monocytes	MAML3	0.322246	0.554496	yes	chr4:139905112-139908012	FALSE
chr4	139906000	139906500	CD14+ Monocytes	MAML3	0.03133	0.554496	yes	chr4:139905112-139908012	FALSE
chr4	139906500	139907000	CD14+ Monocytes	MAML3	0.0238978	0.554496	yes	chr4:139905112-139908012	FALSE
chr4	139907000	139907500	CD14+ Monocytes	MAML3	0.117115	0.554496	yes	chr4:139905112-139908012	FALSE
chr4	139907500	139908000	CD14+ Monocytes	MAML3	0.0465232	0.554496	yes	chr4:139905112-139908012	FALSE
chr4	139908000	139908500	CD14+ Monocytes	MAML3	-0.000608091	0.554496	yes	chr4:139905112-139908012	FALSE
chr4	139908500	139909000	CD14+ Monocytes	MAML3	0.0271918	0.554496	yes	chr4:139908427-139909030	FALSE
chr4	139909000	139909500	CD14+ Monocytes	MAML3	0.0164952	0.554496	yes	chr4:139908427-139909030	FALSE
chr4	139909500	139910000	CD14+ Monocytes	MAML3	-0.540575	0.554496	yes	chr4:139909030-139913858	FALSE
chr4	139910000	139910500	CD14+ Monocytes	MAML3	0.225474	0.554496	yes	chr4:139909030-139913858	FALSE
chr4	139910500	139911000	CD14+ Monocytes	MAML3	-0.00128548	0.554496	yes	chr4:139909030-139913858	FALSE
chr4	139911000	139911500	CD14+ Monocytes	MAML3	0.263465	0.554496	yes	chr4:139909030-139913858	FALSE
chr4	139911500	139912000	CD14+ Monocytes	MAML3	0.220538	0.554496	yes	chr4:139909030-139913858	FALSE
chr4	139912000	139912500	CD14+ Monocytes	MAML3	0.077596	0.554496	yes	chr4:139909030-139913858	FALSE
chr4	139912500	139913000	CD14+ Monocytes	MAML3	0.0303444	0.554496	yes	chr4:139909030-139913858	FALSE
chr4	139913000	139913500	CD14+ Monocytes	MAML3	0.090562	0.554496	yes	chr4:139909030-139913858	FALSE
chr4	139913500	139914000	CD14+ Monocytes	MAML3	-0.00720995	0.554496	yes	chr4:139909030-139913858	FALSE
chr4	139914000	139914500	CD14+ Monocytes	MAML3	0.0614487	0.554496	yes	chr4:139913858-139915961	FALSE
chr4	139914500	139915000	CD14+ Monocytes	MAML3	0.0223022	0.554496	yes	chr4:139913858-139915961	FALSE
chr4	139915000	139915500	CD14+ Monocytes	MAML3	0.0739054	0.554496	yes	chr4:139913858-139915961	FALSE
chr4	139915500	139916000	CD14+ Monocytes	MAML3	0.137214	0.554496	yes	chr4:139913858-139915961	FALSE
chr4	139916000	139916500	CD14+ Monocytes	MAML3	-0.0465603	0.554496	yes	chr4:139915961-139917106	FALSE
chr4	139916500	139917000	CD14+ Monocytes	MAML3	-0.222056	0.554496	yes	chr4:139915961-139917106	FALSE
chr4	139917000	139917500	CD14+ Monocytes	MAML3	0.012702	0.554496	yes	chr4:139915961-139917106	FALSE
chr4	139917500	139918000	CD14+ Monocytes	MAML3	0.0414206	0.554496	yes	chr4:139917106-139919788	FALSE
chr4	139918000	139918500	CD14+ Monocytes	MAML3	0.0941664	0.554496	yes	chr4:139917106-139919788	FALSE
chr4	139918500	139919000	CD14+ Monocytes	MAML3	-0.00307193	0.554496	yes	chr4:139917106-139919788	FALSE
chr4	139919000	139919500	CD14+ Monocytes	MAML3	0.0344225	0.554496	yes	chr4:139917106-139919788	FALSE
chr4	139919500	139920000	CD14+ Monocytes	MAML3	0.01788	0.554496	yes	chr4:139917106-139919788	FALSE
chr4	139920000	139920500	CD14+ Monocytes	MAML3	-0.0071258	0.554496	yes	chr4:139919788-139923701	FALSE
chr4	139920500	139921000	CD14+ Monocytes	MAML3	0.273503	0.554496	yes	chr4:139919788-139923701	FALSE
chr4	139921000	139921500	CD14+ Monocytes	MAML3	0.0663527	0.554496	yes	chr4:139919788-139923701	FALSE
chr4	139921500	139922000	CD14+ Monocytes	MAML3	0.013094	0.554496	yes	chr4:139919788-139923701	FALSE
chr4	139922000	139922500	CD14+ Monocytes	MAML3	0.0260443	0.554496	yes	chr4:139919788-139923701	FALSE
chr4	139922500	139923000	CD14+ Monocytes	MAML3	0.132697	0.554496	yes	chr4:139919788-139923701	FALSE
chr4	139923000	139923500	CD14+ Monocytes	MAML3	-0.305352	0.554496	yes	chr4:139919788-139923701	FALSE
chr4	139923500	139924000	CD14+ Monocytes	MAML3	-0.00533311	0.554496	yes	chr4:139919788-139923701	FALSE
chr4	139924000	139924500	CD14+ Monocytes	MAML3	-0.00699813	0.554496	yes	chr4:139923701-139926730	FALSE
chr4	139924500	139925000	CD14+ Monocytes	MAML3	0.0116236	0.554496	yes	chr4:139923701-139926730	FALSE
chr4	139925000	139925500	CD14+ Monocytes	MAML3	-0.00229078	0.554496	yes	chr4:139923701-139926730	FALSE
chr4	139925500	139926000	CD14+ Monocytes	MAML3	0.0401623	0.554496	yes	chr4:139923701-139926730	FALSE
chr4	139926000	139926500	CD14+ Monocytes	MAML3	0.172103	0.554496	yes	chr4:139923701-139926730	FALSE
chr4	139926500	139927000	CD14+ Monocytes	MAML3	0.00210941	0.554496	yes	chr4:139923701-139926730	FALSE
chr4	139927000	139927500	CD14+ Monocytes	MAML3	0.0074884	0.554496	yes	chr4:139926730-139930859	FALSE
chr4	139927500	139928000	CD14+ Monocytes	MAML3	0.0620966	0.554496	yes	chr4:139926730-139930859	FALSE
chr4	139928000	139928500	CD14+ Monocytes	MAML3	0.0757612	0.554496	yes	chr4:139926730-139930859	FALSE
chr4	139928500	139929000	CD14+ Monocytes	MAML3	0.111485	0.554496	yes	chr4:139926730-139930859	FALSE
chr4	139929000	139929500	CD14+ Monocytes	MAML3	-0.000158589	0.554496	yes	chr4:139926730-139930859	FALSE
chr4	139929500	139930000	CD14+ Monocytes	MAML3	0.0975072	0.554496	yes	chr4:139926730-139930859	FALSE
chr4	139930000	139930500	CD14+ Monocytes	MAML3	-0.164634	0.554496	yes	chr4:139926730-139930859	FALSE
chr4	139930500	139931000	CD14+ Monocytes	MAML3	0.0759769	0.554496	yes	chr4:139926730-139930859	FALSE
chr4	139931000	139931500	CD14+ Monocytes	MAML3	3.13361	0.554496	yes	chr4:139930859-139932227	FALSE
chr4	139931500	139932000	CD14+ Monocytes	MAML3	0.505767	0.554496	yes	chr4:139930859-139932227	FALSE
chr4	139932000	139932500	CD14+ Monocytes	MAML3	0.0555969	0.554496	yes	chr4:139930859-139932227	FALSE
chr4	139932500	139933000	CD14+ Monocytes	MAML3	0.00270164	0.554496	yes	chr4:139932227-139935442	FALSE
chr4	139933000	139933500	CD14+ Monocytes	MAML3	0.0999088	0.554496	yes	chr4:139932227-139935442	FALSE
chr4	139933500	139934000	CD14+ Monocytes	MAML3	0.175649	0.554496	yes	chr4:139932227-139935442	FALSE
chr4	139934000	139934500	CD14+ Monocytes	MAML3	0.259165	0.554496	yes	chr4:139932227-139935442	FALSE
chr4	139934500	139935000	CD14+ Monocytes	MAML3	0.217469	0.554496	yes	chr4:139932227-139935442	FALSE
chr4	139935000	139935500	CD14+ Monocytes	MAML3	0.248781	0.554496	yes	chr4:139932227-139935442	FALSE
chr4	139935500	139936000	CD14+ Monocytes	MAML3	-0.00693141	0.554496	yes	chr4:139935442-139940300	FALSE
chr4	139936000	139936500	CD14+ Monocytes	MAML3	0.0297165	0.554496	yes	chr4:139935442-139940300	FALSE
chr4	139936500	139937000	CD14+ Monocytes	MAML3	0.0200217	0.554496	yes	chr4:139935442-139940300	FALSE
chr4	139937000	139937500	CD14+ Monocytes	MAML3	0.00188554	0.554496	yes	chr4:139935442-139940300	FALSE
chr4	139937500	139938000	CD14+ Monocytes	MAML3	0.0624646	0.554496	yes	chr4:139935442-139940300	FALSE
chr4	139938000	139938500	CD14+ Monocytes	MAML3	0.219583	0.554496	yes	chr4:139935442-139940300	FALSE
chr4	139938500	139939000	CD14+ Monocytes	MAML3	0.134334	0.554496	yes	chr4:139935442-139940300	FALSE
chr4	139939000	139939500	CD14+ Monocytes	MAML3	0.055716	0.554496	yes	chr4:139935442-139940300	FALSE
chr4	139939500	139940000	CD14+ Monocytes	MAML3	-0.00515338	0.554496	yes	chr4:139935442-139940300	FALSE
chr4	139940000	139940500	CD14+ Monocytes	MAML3	-0.0703731	0.554496	yes	chr4:139935442-139940300	FALSE
chr4	139940500	139941000	CD14+ Monocytes	MAML3	-0.0845497	0.554496	yes	chr4:139940300-139943531	FALSE
chr4	139941000	139941500	CD14+ Monocytes	MAML3	0.103312	0.554496	yes	chr4:139940300-139943531	FALSE
chr4	139941500	139942000	CD14+ Monocytes	MAML3	0.0572171	0.554496	yes	chr4:139940300-139943531	FALSE
chr4	139942000	139942500	CD14+ Monocytes	MAML3	0.177125	0.554496	yes	chr4:139940300-139943531	FALSE
chr4	139942500	139943000	CD14+ Monocytes	MAML3	0.0654201	0.554496	yes	chr4:139940300-139943531	FALSE
chr4	139943000	139943500	CD14+ Monocytes	MAML3	0.0366719	0.554496	yes	chr4:139940300-139943531	FALSE
chr4	139943500	139944000	CD14+ Monocytes	MAML3	-0.0802857	0.554496	yes	chr4:139940300-139943531	FALSE
chr4	139944000	139944500	CD14+ Monocytes	MAML3	-0.0410922	0.554496	yes	chr4:139943531-139950854	FALSE
chr4	139944500	139945000	CD14+ Monocytes	MAML3	-0.00720995	0.554496	yes	chr4:139943531-139950854	FALSE
chr4	139945000	139945500	CD14+ Monocytes	MAML3	0.0213493	0.554496	yes	chr4:139943531-139950854	FALSE
chr4	139945500	139946000	CD14+ Monocytes	MAML3	-0.00267781	0.554496	yes	chr4:139943531-139950854	FALSE
chr4	139946000	139946500	CD14+ Monocytes	MAML3	0.162617	0.554496	yes	chr4:139943531-139950854	FALSE
chr4	139946500	139947000	CD14+ Monocytes	MAML3	3.16728	0.554496	yes	chr4:139943531-139950854	FALSE
chr4	139947000	139947500	CD14+ Monocytes	MAML3	6.24472	0.554496	yes	chr4:139943531-139950854	FALSE
chr4	139947500	139948000	CD14+ Monocytes	MAML3	0.0520908	0.554496	yes	chr4:139943531-139950854	FALSE
chr4	139948000	139948500	CD14+ Monocytes	MAML3	1.41604	0.554496	yes	chr4:139943531-139950854	FALSE
chr4	139948500	139949000	CD14+ Monocytes	MAML3	0.839204	0.554496	yes	chr4:139943531-139950854	FALSE
chr4	139949000	139949500	CD14+ Monocytes	MAML3	0.195885	0.554496	yes	chr4:139943531-139950854	FALSE
chr4	139949500	139950000	CD14+ Monocytes	MAML3	0.0988328	0.554496	yes	chr4:139943531-139950854	FALSE
chr4	139950000	139950500	CD14+ Monocytes	MAML3	-0.501374	0.554496	yes	chr4:139943531-139950854	FALSE
chr4	139950500	139951000	CD14+ Monocytes	MAML3	-0.00712524	0.554496	yes	chr4:139943531-139950854	FALSE
chr4	139951000	139951500	CD14+ Monocytes	MAML3	-0.421797	0.554496	yes	chr4:139950854-139951863	FALSE
chr4	139951500	139952000	CD14+ Monocytes	MAML3	0.801346	0.554496	yes	chr4:139950854-139951863	FALSE
chr4	139952000	139952500	CD14+ Monocytes	MAML3	0.00570536	0.554496	yes	chr4:139951863-139960471	FALSE
chr4	139952500	139953000	CD14+ Monocytes	MAML3	0.166005	0.554496	yes	chr4:139951863-139960471	FALSE
chr4	139953000	139953500	CD14+ Monocytes	MAML3	0.024789	0.554496	yes	chr4:139951863-139960471	FALSE
chr4	139953500	139954000	CD14+ Monocytes	MAML3	-0.00605338	0.554496	yes	chr4:139951863-139960471	FALSE
chr4	139954000	139954500	CD14+ Monocytes	MAML3	-0.00713475	0.554496	yes	chr4:139951863-139960471	FALSE
chr4	139954500	139955000	CD14+ Monocytes	MAML3	-0.00692428	0.554496	yes	chr4:139951863-139960471	FALSE
chr4	139955000	139955500	CD14+ Monocytes	MAML3	0.00873129	0.554496	yes	chr4:139951863-139960471	FALSE
chr4	139955500	139956000	CD14+ Monocytes	MAML3	0.185676	0.554496	yes	chr4:139951863-139960471	FALSE
chr4	139956000	139956500	CD14+ Monocytes	MAML3	0.148116	0.554496	yes	chr4:139951863-139960471	FALSE
chr4	139956500	139957000	CD14+ Monocytes	MAML3	-0.00552977	0.554496	yes	chr4:139951863-139960471	FALSE
chr4	139957000	139957500	CD14+ Monocytes	MAML3	0.0220516	0.554496	yes	chr4:139951863-139960471	FALSE
chr4	139957500	139958000	CD14+ Monocytes	MAML3	-0.900447	0.554496	yes	chr4:139951863-139960471	FALSE
chr4	139958000	139958500	CD14+ Monocytes	MAML3	-0.316803	0.554496	yes	chr4:139951863-139960471	FALSE
chr4	139958500	139959000	CD14+ Monocytes	MAML3	0.168382	0.554496	yes	chr4:139951863-139960471	FALSE
chr4	139959000	139959500	CD14+ Monocytes	MAML3	0.132736	0.554496	yes	chr4:139951863-139960471	FALSE
chr4	139959500	139960000	CD14+ Monocytes	MAML3	0.247967	0.554496	yes	chr4:139951863-139960471	FALSE
chr4	139960000	139960500	CD14+ Monocytes	MAML3	0.196812	0.554496	yes	chr4:139951863-139960471	FALSE
chr4	139960500	139961000	CD14+ Monocytes	MAML3	0.407692	0.554496	yes	chr4:139960471-139962800	FALSE
chr4	139961000	139961500	CD14+ Monocytes	MAML3	0.400764	0.554496	yes	chr4:139960471-139962800	FALSE
chr4	139961500	139962000	CD14+ Monocytes	MAML3	2.3575	0.554496	yes	chr4:139960471-139962800	FALSE
chr4	139962000	139962500	CD14+ Monocytes	MAML3	0.24137	0.554496	yes	chr4:139960471-139962800	FALSE
chr4	139962500	139963000	CD14+ Monocytes	MAML3	0.0245936	0.554496	yes	chr4:139960471-139962800	FALSE
chr4	139963000	139963500	CD14+ Monocytes	MAML3	0.0269977	0.554496	yes	chr4:139962800-139967644	FALSE
chr4	139963500	139964000	CD14+ Monocytes	MAML3	0.123428	0.554496	yes	chr4:139962800-139967644	FALSE
chr4	139964000	139964500	CD14+ Monocytes	MAML3	0.301589	0.554496	yes	chr4:139962800-139967644	FALSE
chr4	139964500	139965000	CD14+ Monocytes	MAML3	0.0743516	0.554496	yes	chr4:139962800-139967644	FALSE
chr4	139965000	139965500	CD14+ Monocytes	MAML3	0.74494	0.554496	yes	chr4:139962800-139967644	FALSE
chr4	139965500	139966000	CD14+ Monocytes	MAML3	0.219254	0.554496	yes	chr4:139962800-139967644	FALSE
chr4	139966000	139966500	CD14+ Monocytes	MAML3	0.072055	0.554496	yes	chr4:139962800-139967644	FALSE
chr4	139966500	139967000	CD14+ Monocytes	MAML3	0.181268	0.554496	yes	chr4:139962800-139967644	FALSE
chr4	139967000	139967500	CD14+ Monocytes	MAML3	0.103308	0.554496	yes	chr4:139962800-139967644	FALSE
chr4	139967500	139968000	CD14+ Monocytes	MAML3	1.57723	0.554496	yes	chr4:139962800-139967644	FALSE
chr4	139968000	139968500	CD14+ Monocytes	MAML3	0.159627	0.554496	yes	chr4:139967644-139972825	FALSE
chr4	139968500	139969000	CD14+ Monocytes	MAML3	0.0348673	0.554496	yes	chr4:139967644-139972825	FALSE
chr4	139969000	139969500	CD14+ Monocytes	MAML3	0.280715	0.554496	yes	chr4:139967644-139972825	FALSE
chr4	139969500	139970000	CD14+ Monocytes	MAML3	0.0485196	0.554496	yes	chr4:139967644-139972825	FALSE
chr4	139970000	139970500	CD14+ Monocytes	MAML3	-0.106387	0.554496	yes	chr4:139967644-139972825	FALSE
chr4	139970500	139971000	CD14+ Monocytes	MAML3	-0.590629	0.554496	yes	chr4:139967644-139972825	FALSE
chr4	139971000	139971500	CD14+ Monocytes	MAML3	0.0547215	0.554496	yes	chr4:139967644-139972825	FALSE
chr4	139971500	139972000	CD14+ Monocytes	MAML3	0.0369537	0.554496	yes	chr4:139967644-139972825	FALSE
chr4	139972000	139972500	CD14+ Monocytes	MAML3	-0.00408202	0.554496	yes	chr4:139967644-139972825	FALSE
chr4	139972500	139973000	CD14+ Monocytes	MAML3	0.0516378	0.554496	yes	chr4:139967644-139972825	FALSE
chr4	139973000	139973500	CD14+ Monocytes	MAML3	0.139789	0.554496	yes	chr4:139972825-139980402	FALSE
chr4	139973500	139974000	CD14+ Monocytes	MAML3	-0.0071555	0.554496	yes	chr4:139972825-139980402	FALSE
chr4	139974000	139974500	CD14+ Monocytes	MAML3	0.016133	0.554496	yes	chr4:139972825-139980402	FALSE
chr4	139974500	139975000	CD14+ Monocytes	MAML3	0.0710767	0.554496	yes	chr4:139972825-139980402	FALSE
chr4	139975000	139975500	CD14+ Monocytes	MAML3	-0.448694	0.554496	yes	chr4:139972825-139980402	FALSE
chr4	139975500	139976000	CD14+ Monocytes	MAML3	0.693175	0.554496	yes	chr4:139972825-139980402	FALSE
chr4	139976000	139976500	CD14+ Monocytes	MAML3	5.74656	0.554496	yes	chr4:139972825-139980402	FALSE
chr4	139976500	139977000	CD14+ Monocytes	MAML3	0.925692	0.554496	yes	chr4:139972825-139980402	FALSE
chr4	139977000	139977500	CD14+ Monocytes	MAML3	0.0209404	0.554496	yes	chr4:139972825-139980402	FALSE
chr4	139977500	139978000	CD14+ Monocytes	MAML3	0.501017	0.554496	yes	chr4:139972825-139980402	FALSE
chr4	139978000	139978500	CD14+ Monocytes	MAML3	-0.0211162	0.554496	yes	chr4:139972825-139980402	FALSE
chr4	139978500	139979000	CD14+ Monocytes	MAML3	0.235304	0.554496	yes	chr4:139972825-139980402	FALSE
chr4	139979000	139979500	CD14+ Monocytes	MAML3	4.19974	0.554496	yes	chr4:139972825-139980402	FALSE
chr4	139979500	139980000	CD14+ Monocytes	MAML3	0.267099	0.554496	yes	chr4:139972825-139980402	FALSE
chr4	139980000	139980500	CD14+ Monocytes	MAML3	-0.073226	0.554496	yes	chr4:139972825-139980402	FALSE
chr4	139980500	139981000	CD14+ Monocytes	MAML3	0.258982	0.554496	yes	chr4:139980402-139981776	FALSE
chr4	139981000	139981500	CD14+ Monocytes	MAML3	0.0604202	0.554496	yes	chr4:139980402-139981776	FALSE
chr4	139981500	139982000	CD14+ Monocytes	MAML3	0.00169455	0.554496	yes	chr4:139980402-139981776	FALSE
chr4	139982000	139982500	CD14+ Monocytes	MAML3	-0.831155	0.554496	yes	chr4:139981936-139989176	FALSE
chr4	139982500	139983000	CD14+ Monocytes	MAML3	-0.0620013	0.554496	yes	chr4:139981936-139989176	FALSE
chr4	139983000	139983500	CD14+ Monocytes	MAML3	-0.00625215	0.554496	yes	chr4:139981936-139989176	FALSE
chr4	139983500	139984000	CD14+ Monocytes	MAML3	0.0537033	0.554496	yes	chr4:139981936-139989176	FALSE
chr4	139984000	139984500	CD14+ Monocytes	MAML3	0.0124521	0.554496	yes	chr4:139981936-139989176	FALSE
chr4	139984500	139985000	CD14+ Monocytes	MAML3	0.0247885	0.554496	yes	chr4:139981936-139989176	FALSE
chr4	139985000	139985500	CD14+ Monocytes	MAML3	0.0667063	0.554496	yes	chr4:139981936-139989176	FALSE
chr4	139985500	139986000	CD14+ Monocytes	MAML3	0.030715	0.554496	yes	chr4:139981936-139989176	FALSE
chr4	139986000	139986500	CD14+ Monocytes	MAML3	0.0128679	0.554496	yes	chr4:139981936-139989176	FALSE
chr4	139986500	139987000	CD14+ Monocytes	MAML3	0.166477	0.554496	yes	chr4:139981936-139989176	FALSE
chr4	139987000	139987500	CD14+ Monocytes	MAML3	-0.00397259	0.554496	yes	chr4:139981936-139989176	FALSE
chr4	139987500	139988000	CD14+ Monocytes	MAML3	0.183223	0.554496	yes	chr4:139981936-139989176	FALSE
chr4	139988000	139988500	CD14+ Monocytes	MAML3	0.196241	0.554496	yes	chr4:139981936-139989176	FALSE
chr4	139988500	139989000	CD14+ Monocytes	MAML3	0.173866	0.554496	yes	chr4:139981936-139989176	FALSE
chr4	139989000	139989500	CD14+ Monocytes	MAML3	0.40239	0.554496	yes	chr4:139981936-139989176	FALSE
chr4	139989500	139990000	CD14+ Monocytes	MAML3	0.720862	0.554496	yes	chr4:139989176-139995874	FALSE
chr4	139990000	139990500	CD14+ Monocytes	MAML3	-0.00700352	0.554496	yes	chr4:139989176-139995874	FALSE
chr4	139990500	139991000	CD14+ Monocytes	MAML3	-0.00720995	0.554496	yes	chr4:139989176-139995874	FALSE
chr4	139991000	139991500	CD14+ Monocytes	MAML3	-0.00720995	0.554496	yes	chr4:139989176-139995874	FALSE
chr4	139991500	139992000	CD14+ Monocytes	MAML3	0.155781	0.554496	yes	chr4:139989176-139995874	FALSE
chr4	139992000	139992500	CD14+ Monocytes	MAML3	0.360623	0.554496	yes	chr4:139989176-139995874	FALSE
chr4	139992500	139993000	CD14+ Monocytes	MAML3	0.17107	0.554496	yes	chr4:139989176-139995874	FALSE
chr4	139993000	139993500	CD14+ Monocytes	MAML3	0.435589	0.554496	yes	chr4:139989176-139995874	FALSE
chr4	139993500	139994000	CD14+ Monocytes	MAML3	0.047717	0.554496	yes	chr4:139989176-139995874	FALSE
chr4	139994000	139994500	CD14+ Monocytes	MAML3	-0.00670653	0.554496	yes	chr4:139989176-139995874	FALSE
chr4	139994500	139995000	CD14+ Monocytes	MAML3	-0.00629876	0.554496	yes	chr4:139989176-139995874	FALSE
chr4	139995000	139995500	CD14+ Monocytes	MAML3	0.19783	0.554496	yes	chr4:139989176-139995874	FALSE
chr4	139995500	139996000	CD14+ Monocytes	MAML3	0.0409155	0.554496	yes	chr4:139989176-139995874	FALSE
chr4	139996000	139996500	CD14+ Monocytes	MAML3	0.137699	0.554496	yes	chr4:139995874-140006970	FALSE
chr4	139996500	139997000	CD14+ Monocytes	MAML3	0.0531766	0.554496	yes	chr4:139995874-140006970	FALSE
chr4	139997000	139997500	CD14+ Monocytes	MAML3	-0.00720995	0.554496	yes	chr4:139995874-140006970	FALSE
chr4	139997500	139998000	CD14+ Monocytes	MAML3	-0.00615204	0.554496	yes	chr4:139995874-140006970	FALSE
chr4	139998000	139998500	CD14+ Monocytes	MAML3	-0.00720995	0.554496	yes	chr4:139995874-140006970	FALSE
chr4	139998500	139999000	CD14+ Monocytes	MAML3	0.063623	0.554496	yes	chr4:139995874-140006970	FALSE
chr4	139999000	139999500	CD14+ Monocytes	MAML3	-0.00720995	0.554496	yes	chr4:139995874-140006970	FALSE
chr4	139999500	140000000	CD14+ Monocytes	MAML3	0.0117438	0.554496	yes	chr4:139995874-140006970	FALSE
chr4	140000000	140000500	CD14+ Monocytes	MAML3	-0.00350947	0.554496	yes	chr4:139995874-140006970	FALSE
chr4	140000500	140001000	CD14+ Monocytes	MAML3	0.0243301	0.554496	yes	chr4:139995874-140006970	FALSE
chr4	140001000	140001500	CD14+ Monocytes	MAML3	0.0432133	0.554496	yes	chr4:139995874-140006970	FALSE
chr4	140001500	140002000	CD14+ Monocytes	MAML3	0.0495378	0.554496	yes	chr4:139995874-140006970	FALSE
chr4	140002000	140002500	CD14+ Monocytes	MAML3	0.00873202	0.554496	yes	chr4:139995874-140006970	FALSE
chr4	140002500	140003000	CD14+ Monocytes	MAML3	-0.00285894	0.554496	yes	chr4:139995874-140006970	FALSE
chr4	140003000	140003500	CD14+ Monocytes	MAML3	0.160884	0.554496	yes	chr4:139995874-140006970	FALSE
chr4	140003500	140004000	CD14+ Monocytes	MAML3	0.0229474	0.554496	yes	chr4:139995874-140006970	FALSE
chr4	140004000	140004500	CD14+ Monocytes	MAML3	-0.025346	0.554496	yes	chr4:139995874-140006970	FALSE
chr4	140004500	140005000	CD14+ Monocytes	MAML3	-0.0434196	0.554496	yes	chr4:139995874-140006970	FALSE
chr4	140005000	140005500	CD14+ Monocytes	MAML3	-0.00670256	0.554496	yes	chr4:139995874-140006970	FALSE
chr4	140005500	140006000	CD14+ Monocytes	MAML3	0.0428566	0.554496	yes	chr4:139995874-140006970	FALSE
chr4	140006000	140006500	CD14+ Monocytes	MAML3	0.00799006	0.554496	yes	chr4:139995874-140006970	FALSE
chr4	140006500	140007000	CD14+ Monocytes	MAML3	0.00592798	0.554496	yes	chr4:139995874-140006970	FALSE
chr4	140007000	140007500	CD14+ Monocytes	MAML3	0.0111937	0.554496	yes	chr4:140006996-140009348	FALSE
chr4	140007500	140008000	CD14+ Monocytes	MAML3	0.28455	0.554496	yes	chr4:140006996-140009348	FALSE
chr4	140008000	140008500	CD14+ Monocytes	MAML3	0.0597024	0.554496	yes	chr4:140006996-140009348	FALSE
chr4	140008500	140009000	CD14+ Monocytes	MAML3	-0.00715549	0.554496	yes	chr4:140006996-140009348	FALSE
chr4	140009000	140009500	CD14+ Monocytes	MAML3	-0.00593129	0.554496	yes	chr4:140006996-140009348	FALSE
chr4	140009500	140010000	CD14+ Monocytes	MAML3	-0.00508599	0.554496	yes	chr4:140009348-140012247	FALSE
chr4	140010000	140010500	CD14+ Monocytes	MAML3	-0.000675376	0.554496	yes	chr4:140009348-140012247	FALSE
chr4	140010500	140011000	CD14+ Monocytes	MAML3	0.00651384	0.554496	yes	chr4:140009348-140012247	FALSE
chr4	140011000	140011500	CD14+ Monocytes	MAML3	0.057907	0.554496	yes	chr4:140009348-140012247	FALSE
chr4	140011500	140012000	CD14+ Monocytes	MAML3	-0.00720995	0.554496	yes	chr4:140009348-140012247	FALSE
chr4	140012000	140012500	CD14+ Monocytes	MAML3	0.245274	0.554496	yes	chr4:140009348-140012247	FALSE
chr4	140012500	140013000	CD14+ Monocytes	MAML3	-0.0940498	0.554496	yes	chr4:140012247-140023585	FALSE
chr4	140013000	140013500	CD14+ Monocytes	MAML3	0.354078	0.554496	yes	chr4:140012247-140023585	FALSE
chr4	140013500	140014000	CD14+ Monocytes	MAML3	0.236236	0.554496	yes	chr4:140012247-140023585	FALSE
chr4	140014000	140014500	CD14+ Monocytes	MAML3	0.0324166	0.554496	yes	chr4:140012247-140023585	FALSE
chr4	140014500	140015000	CD14+ Monocytes	MAML3	0.017368	0.554496	yes	chr4:140012247-140023585	FALSE
chr4	140015000	140015500	CD14+ Monocytes	MAML3	-0.00720995	0.554496	yes	chr4:140012247-140023585	FALSE
chr4	140015500	140016000	CD14+ Monocytes	MAML3	0.00805641	0.554496	yes	chr4:140012247-140023585	FALSE
chr4	140016000	140016500	CD14+ Monocytes	MAML3	0.0153058	0.554496	yes	chr4:140012247-140023585	FALSE
chr4	140016500	140017000	CD14+ Monocytes	MAML3	-0.00542434	0.554496	yes	chr4:140012247-140023585	FALSE
chr4	140017000	140017500	CD14+ Monocytes	MAML3	-0.0076046	0.554496	yes	chr4:140012247-140023585	FALSE
chr4	140017500	140018000	CD14+ Monocytes	MAML3	-0.0323401	0.554496	yes	chr4:140012247-140023585	FALSE
chr4	140018000	140018500	CD14+ Monocytes	MAML3	-0.00720995	0.554496	yes	chr4:140012247-140023585	FALSE
chr4	140018500	140019000	CD14+ Monocytes	MAML3	-0.00407209	0.554496	yes	chr4:140012247-140023585	FALSE
chr4	140019000	140019500	CD14+ Monocytes	MAML3	0.191914	0.554496	yes	chr4:140012247-140023585	FALSE
chr4	140019500	140020000	CD14+ Monocytes	MAML3	-0.413361	0.554496	yes	chr4:140012247-140023585	FALSE
chr4	140020000	140020500	CD14+ Monocytes	MAML3	0.115278	0.554496	yes	chr4:140012247-140023585	FALSE
chr4	140020500	140021000	CD14+ Monocytes	MAML3	0.0853311	0.554496	yes	chr4:140012247-140023585	FALSE
chr4	140021000	140021500	CD14+ Monocytes	MAML3	0.0367935	0.554496	yes	chr4:140012247-140023585	FALSE
chr4	140021500	140022000	CD14+ Monocytes	MAML3	0.0658986	0.554496	yes	chr4:140012247-140023585	FALSE
chr4	140022000	140022500	CD14+ Monocytes	MAML3	-0.00710144	0.554496	yes	chr4:140012247-140023585	FALSE
chr4	140022500	140023000	CD14+ Monocytes	MAML3	-0.0067118	0.554496	yes	chr4:140012247-140023585	FALSE
chr4	140023000	140023500	CD14+ Monocytes	MAML3	0.105552	0.554496	yes	chr4:140012247-140023585	FALSE
chr4	140023500	140024000	CD14+ Monocytes	MAML3	-0.204278	0.554496	yes	chr4:140012247-140023585	FALSE
chr4	140024000	140024500	CD14+ Monocytes	MAML3	0.0307443	0.554496	yes	chr4:140023585-140027924	FALSE
chr4	140024500	140025000	CD14+ Monocytes	MAML3	0.179067	0.554496	yes	chr4:140023585-140027924	FALSE
chr4	140025000	140025500	CD14+ Monocytes	MAML3	-0.00575328	0.554496	yes	chr4:140023585-140027924	FALSE
chr4	140025500	140026000	CD14+ Monocytes	MAML3	0.188416	0.554496	yes	chr4:140023585-140027924	FALSE
chr4	140026000	140026500	CD14+ Monocytes	MAML3	0.0603296	0.554496	yes	chr4:140023585-140027924	FALSE
chr4	140026500	140027000	CD14+ Monocytes	MAML3	0.202154	0.554496	yes	chr4:140023585-140027924	FALSE
chr4	140027000	140027500	CD14+ Monocytes	MAML3	3.14996	0.554496	yes	chr4:140023585-140027924	FALSE
chr4	140027500	140028000	CD14+ Monocytes	MAML3	0.507536	0.554496	yes	chr4:140023585-140027924	FALSE
chr4	140028000	140028500	CD14+ Monocytes	MAML3	0.0405361	0.554496	yes	chr4:140027924-140028722	FALSE
chr4	140028500	140029000	CD14+ Monocytes	MAML3	0.0362161	0.554496	yes	chr4:140027924-140028722	FALSE
chr4	140029000	140029500	CD14+ Monocytes	MAML3	0.786015	0.554496	yes	chr4:140028722-140029836	FALSE
chr4	140029500	140030000	CD14+ Monocytes	MAML3	0.0578031	0.554496	yes	chr4:140028722-140029836	FALSE
chr4	140030000	140030500	CD14+ Monocytes	MAML3	0.0319668	0.554496	yes	chr4:140029836-140039277	FALSE
chr4	140030500	140031000	CD14+ Monocytes	MAML3	0.0407285	0.554496	yes	chr4:140029836-140039277	FALSE
chr4	140031000	140031500	CD14+ Monocytes	MAML3	-0.00187628	0.554496	yes	chr4:140029836-140039277	FALSE
chr4	140031500	140032000	CD14+ Monocytes	MAML3	-0.00715717	0.554496	yes	chr4:140029836-140039277	FALSE
chr4	140032000	140032500	CD14+ Monocytes	MAML3	-0.00720995	0.554496	yes	chr4:140029836-140039277	FALSE
chr4	140032500	140033000	CD14+ Monocytes	MAML3	-0.000718559	0.554496	yes	chr4:140029836-140039277	FALSE
chr4	140033000	140033500	CD14+ Monocytes	MAML3	0.0551621	0.554496	yes	chr4:140029836-140039277	FALSE
chr4	140033500	140034000	CD14+ Monocytes	MAML3	-0.00519864	0.554496	yes	chr4:140029836-140039277	FALSE
chr4	140034000	140034500	CD14+ Monocytes	MAML3	0.110271	0.554496	yes	chr4:140029836-140039277	FALSE
chr4	140034500	140035000	CD14+ Monocytes	MAML3	0.19714	0.554496	yes	chr4:140029836-140039277	FALSE
chr4	140035000	140035500	CD14+ Monocytes	MAML3	-0.00366238	0.554496	yes	chr4:140029836-140039277	FALSE
chr4	140035500	140036000	CD14+ Monocytes	MAML3	-0.00720995	0.554496	yes	chr4:140029836-140039277	FALSE
chr4	140036000	140036500	CD14+ Monocytes	MAML3	0.00152714	0.554496	yes	chr4:140029836-140039277	FALSE
chr4	140036500	140037000	CD14+ Monocytes	MAML3	-0.00619942	0.554496	yes	chr4:140029836-140039277	FALSE
chr4	140037000	140037500	CD14+ Monocytes	MAML3	-0.00153652	0.554496	yes	chr4:140029836-140039277	FALSE
chr4	140037500	140038000	CD14+ Monocytes	MAML3	0.0213187	0.554496	yes	chr4:140029836-140039277	FALSE
chr4	140038000	140038500	CD14+ Monocytes	MAML3	0.182594	0.554496	yes	chr4:140029836-140039277	FALSE
chr4	140038500	140039000	CD14+ Monocytes	MAML3	0.258093	0.554496	yes	chr4:140029836-140039277	FALSE
chr4	140039000	140039500	CD14+ Monocytes	MAML3	0.188627	0.554496	yes	chr4:140029836-140039277	FALSE
chr4	140039500	140040000	CD14+ Monocytes	MAML3	0.00143461	0.554496	yes	chr4:140039277-140042864	FALSE
chr4	140040000	140040500	CD14+ Monocytes	MAML3	-0.00143897	0.554496	yes	chr4:140039277-140042864	FALSE
chr4	140040500	140041000	CD14+ Monocytes	MAML3	0.00920883	0.554496	yes	chr4:140039277-140042864	FALSE
chr4	140041000	140041500	CD14+ Monocytes	MAML3	-0.108172	0.554496	yes	chr4:140039277-140042864	FALSE
chr4	140041500	140042000	CD14+ Monocytes	MAML3	0.0732437	0.554496	yes	chr4:140039277-140042864	FALSE
chr4	140042000	140042500	CD14+ Monocytes	MAML3	-0.00975863	0.554496	yes	chr4:140039277-140042864	FALSE
chr4	140042500	140043000	CD14+ Monocytes	MAML3	-0.0253578	0.554496	yes	chr4:140039277-140042864	FALSE
chr4	140043000	140043500	CD14+ Monocytes	MAML3	0.0470447	0.554496	yes	chr4:140042864-140057010	FALSE
chr4	140043500	140044000	CD14+ Monocytes	MAML3	-0.0243131	0.554496	yes	chr4:140042864-140057010	FALSE
chr4	140044000	140044500	CD14+ Monocytes	MAML3	0.00388211	0.554496	yes	chr4:140042864-140057010	FALSE
chr4	140044500	140045000	CD14+ Monocytes	MAML3	-0.141828	0.554496	yes	chr4:140042864-140057010	FALSE
chr4	140045000	140045500	CD14+ Monocytes	MAML3	0.0917736	0.554496	yes	chr4:140042864-140057010	FALSE
chr4	140045500	140046000	CD14+ Monocytes	MAML3	0.165467	0.554496	yes	chr4:140042864-140057010	FALSE
chr4	140046000	140046500	CD14+ Monocytes	MAML3	1.2859	0.554496	yes	chr4:140042864-140057010	FALSE
chr4	140046500	140047000	CD14+ Monocytes	MAML3	0.779753	0.554496	yes	chr4:140042864-140057010	FALSE
chr4	140047000	140047500	CD14+ Monocytes	MAML3	-0.0399298	0.554496	yes	chr4:140042864-140057010	FALSE
chr4	140047500	140048000	CD14+ Monocytes	MAML3	-0.00344856	0.554496	yes	chr4:140042864-140057010	FALSE
chr4	140048000	140048500	CD14+ Monocytes	MAML3	0.0496319	0.554496	yes	chr4:140042864-140057010	FALSE
chr4	140048500	140049000	CD14+ Monocytes	MAML3	0.188101	0.554496	yes	chr4:140042864-140057010	FALSE
chr4	140049000	140049500	CD14+ Monocytes	MAML3	-0.00928468	0.554496	yes	chr4:140042864-140057010	FALSE
chr4	140049500	140050000	CD14+ Monocytes	MAML3	-0.00722151	0.554496	yes	chr4:140042864-140057010	FALSE
chr4	140050000	140050500	CD14+ Monocytes	MAML3	-0.0148274	0.554496	yes	chr4:140042864-140057010	FALSE
chr4	140050500	140051000	CD14+ Monocytes	MAML3	-0.00726887	0.554496	yes	chr4:140042864-140057010	FALSE
chr4	140051000	140051500	CD14+ Monocytes	MAML3	-0.00470519	0.554496	yes	chr4:140042864-140057010	FALSE
chr4	140051500	140052000	CD14+ Monocytes	MAML3	-0.00665824	0.554496	yes	chr4:140042864-140057010	FALSE
chr4	140052000	140052500	CD14+ Monocytes	MAML3	-0.00908926	0.554496	yes	chr4:140042864-140057010	FALSE
chr4	140052500	140053000	CD14+ Monocytes	MAML3	0.00225944	0.554496	yes	chr4:140042864-140057010	FALSE
chr4	140053000	140053500	CD14+ Monocytes	MAML3	0.00321312	0.554496	yes	chr4:140042864-140057010	FALSE
chr4	140053500	140054000	CD14+ Monocytes	MAML3	0.38343	0.554496	yes	chr4:140042864-140057010	FALSE
chr4	140054000	140054500	CD14+ Monocytes	MAML3	2.41686	0.554496	yes	chr4:140042864-140057010	FALSE
chr4	140054500	140055000	CD14+ Monocytes	MAML3	0.319669	0.554496	yes	chr4:140042864-140057010	FALSE
chr4	140055000	140055500	CD14+ Monocytes	MAML3	0.109047	0.554496	yes	chr4:140042864-140057010	FALSE
chr4	140055500	140056000	CD14+ Monocytes	MAML3	0.308351	0.554496	yes	chr4:140042864-140057010	FALSE
chr4	140056000	140056500	CD14+ Monocytes	MAML3	0.174592	0.554496	yes	chr4:140042864-140057010	FALSE
chr4	140056500	140057000	CD14+ Monocytes	MAML3	0.16591	0.554496	yes	chr4:140042864-140057010	FALSE
chr4	140057000	140057500	CD14+ Monocytes	MAML3	0.0525172	0.554496	yes	chr4:140042864-140057010	FALSE
chr4	140057500	140058000	CD14+ Monocytes	MAML3	0.455316	0.554496	yes	chr4:140057010-140059191	FALSE
chr4	140058000	140058500	CD14+ Monocytes	MAML3	0.0688341	0.554496	yes	chr4:140057010-140059191	FALSE
chr4	140058500	140059000	CD14+ Monocytes	MAML3	0.00807083	0.554496	yes	chr4:140057010-140059191	FALSE
chr4	140059000	140059500	CD14+ Monocytes	MAML3	0.187646	0.554496	yes	chr4:140057010-140059191	FALSE
chr4	140059500	140060000	CD14+ Monocytes	MAML3	0.0243049	0.554496	yes	chr4:140059209-140061735	FALSE
chr4	140060000	140060500	CD14+ Monocytes	MAML3	-0.00626898	0.554496	yes	chr4:140059209-140061735	FALSE
chr4	140060500	140061000	CD14+ Monocytes	MAML3	-0.00712641	0.554496	yes	chr4:140059209-140061735	FALSE
chr4	140061000	140061500	CD14+ Monocytes	MAML3	-0.00981631	0.554496	yes	chr4:140059209-140061735	FALSE
chr4	140061500	140062000	CD14+ Monocytes	MAML3	-0.00738318	0.554496	yes	chr4:140059209-140061735	FALSE
chr4	140062000	140062500	CD14+ Monocytes	MAML3	-0.00146906	0.554496	yes	chr4:140061735-140062659	FALSE
chr4	140062500	140063000	CD14+ Monocytes	MAML3	-0.16581	0.554496	yes	chr4:140061735-140062659	FALSE
chr4	140063000	140063500	CD14+ Monocytes	MAML3	-0.246577	0.554496	yes	chr4:140062659-140063632	FALSE
chr4	140063500	140064000	CD14+ Monocytes	MAML3	0.121355	0.554496	yes	chr4:140062659-140063632	FALSE
chr4	140064000	140064500	CD14+ Monocytes	MAML3	0.0366694	0.554496	yes	chr4:140063632-140067087	FALSE
chr4	140064500	140065000	CD14+ Monocytes	MAML3	-0.00675727	0.554496	yes	chr4:140063632-140067087	FALSE
chr4	140065000	140065500	CD14+ Monocytes	MAML3	-0.00674068	0.554496	yes	chr4:140063632-140067087	FALSE
chr4	140065500	140066000	CD14+ Monocytes	MAML3	0.171194	0.554496	yes	chr4:140063632-140067087	FALSE
chr4	140066000	140066500	CD14+ Monocytes	MAML3	0.0585203	0.554496	yes	chr4:140063632-140067087	FALSE
chr4	140066500	140067000	CD14+ Monocytes	MAML3	0.0143663	0.554496	yes	chr4:140063632-140067087	FALSE
chr4	140067000	140067500	CD14+ Monocytes	MAML3	0.0335451	0.554496	yes	chr4:140063632-140067087	FALSE
chr4	140067500	140068000	CD14+ Monocytes	MAML3	-0.00583536	0.554496	yes	chr4:140067087-140067670	FALSE
chr4	140068000	140068500	CD14+ Monocytes	MAML3	-0.508662	0.554496	yes	chr4:140067670-140070499	FALSE
chr4	140068500	140069000	CD14+ Monocytes	MAML3	-0.14574	0.554496	yes	chr4:140067670-140070499	FALSE
chr4	140069000	140069500	CD14+ Monocytes	MAML3	1.44133	0.554496	yes	chr4:140067670-140070499	FALSE
chr4	140069500	140070000	CD14+ Monocytes	MAML3	0.0559063	0.554496	yes	chr4:140067670-140070499	FALSE
chr4	140070000	140070500	CD14+ Monocytes	MAML3	-0.0313622	0.554496	yes	chr4:140067670-140070499	FALSE
chr4	140070500	140071000	CD14+ Monocytes	MAML3	-0.0917024	0.554496	yes	chr4:140070499-140078498	FALSE
chr4	140071000	140071500	CD14+ Monocytes	MAML3	-0.00411293	0.554496	yes	chr4:140070499-140078498	FALSE
chr4	140071500	140072000	CD14+ Monocytes	MAML3	-0.0102444	0.554496	yes	chr4:140070499-140078498	FALSE
chr4	140072000	140072500	CD14+ Monocytes	MAML3	-0.0105342	0.554496	yes	chr4:140070499-140078498	FALSE
chr4	140072500	140073000	CD14+ Monocytes	MAML3	-0.00617363	0.554496	yes	chr4:140070499-140078498	FALSE
chr4	140073000	140073500	CD14+ Monocytes	MAML3	0.005683	0.554496	yes	chr4:140070499-140078498	FALSE
chr4	140073500	140074000	CD14+ Monocytes	MAML3	0.138624	0.554496	yes	chr4:140070499-140078498	FALSE
chr4	140074000	140074500	CD14+ Monocytes	MAML3	-0.0070842	0.554496	yes	chr4:140070499-140078498	FALSE
chr4	140074500	140075000	CD14+ Monocytes	MAML3	-0.0167807	0.554496	yes	chr4:140070499-140078498	FALSE
chr4	140075000	140075500	CD14+ Monocytes	MAML3	-0.00864737	0.554496	yes	chr4:140070499-140078498	FALSE
chr4	140075500	140076000	CD14+ Monocytes	MAML3	0.0381824	0.554496	yes	chr4:140070499-140078498	FALSE
chr4	140076000	140076500	CD14+ Monocytes	MAML3	-0.00628991	0.554496	yes	chr4:140070499-140078498	FALSE
chr4	140076500	140077000	CD14+ Monocytes	MAML3	-0.0895935	0.554496	yes	chr4:140070499-140078498	FALSE
chr4	140077000	140077500	CD14+ Monocytes	MAML3	0.0491089	0.554496	yes	chr4:140070499-140078498	FALSE
chr4	140077500	140078000	CD14+ Monocytes	MAML3	-0.00244964	0.554496	yes	chr4:140070499-140078498	FALSE
chr4	140078000	140078500	CD14+ Monocytes	MAML3	0.0994084	0.554496	yes	chr4:140070499-140078498	FALSE
chr4	140078500	140079000	CD14+ Monocytes	MAML3	0.0467176	0.554496	yes	chr4:140078498-140078730	FALSE
chr4	140079000	140079500	CD14+ Monocytes	MAML3	-0.00173574	0.554496	yes	chr4:140078730-140081445	FALSE
chr4	140079500	140080000	CD14+ Monocytes	MAML3	0.055717	0.554496	yes	chr4:140078730-140081445	FALSE
chr4	140080000	140080500	CD14+ Monocytes	MAML3	0.894805	0.554496	yes	chr4:140078730-140081445	FALSE
chr4	140080500	140081000	CD14+ Monocytes	MAML3	0.0406197	0.554496	yes	chr4:140078730-140081445	FALSE
chr4	140081000	140081500	CD14+ Monocytes	MAML3	-0.0372996	0.554496	yes	chr4:140078730-140081445	FALSE
chr4	140081500	140082000	CD14+ Monocytes	MAML3	-0.601515	0.554496	yes	chr4:140081445-140083232	FALSE
chr4	140082000	140082500	CD14+ Monocytes	MAML3	0.0910618	0.554496	yes	chr4:140081445-140083232	FALSE
chr4	140082500	140083000	CD14+ Monocytes	MAML3	0.242471	0.554496	yes	chr4:140081445-140083232	FALSE
chr4	140083000	140083500	CD14+ Monocytes	MAML3	-0.0425819	0.554496	yes	chr4:140081445-140083232	FALSE
chr4	140083500	140084000	CD14+ Monocytes	MAML3	-0.0204856	0.554496	yes	chr4:140083232-140086167	FALSE
chr4	140084000	140084500	CD14+ Monocytes	MAML3	-0.00720995	0.554496	yes	chr4:140083232-140086167	FALSE
chr4	140084500	140085000	CD14+ Monocytes	MAML3	0.0201966	0.554496	yes	chr4:140083232-140086167	FALSE
chr4	140085000	140085500	CD14+ Monocytes	MAML3	-0.00464087	0.554496	yes	chr4:140083232-140086167	FALSE
chr4	140085500	140086000	CD14+ Monocytes	MAML3	-0.0059145	0.554496	yes	chr4:140083232-140086167	FALSE
chr4	140086000	140086500	CD14+ Monocytes	MAML3	-0.00670532	0.554496	yes	chr4:140083232-140086167	FALSE
chr4	140086500	140087000	CD14+ Monocytes	MAML3	0.00606581	0.554496	yes	chr4:140086167-140088727	FALSE
chr4	140087000	140087500	CD14+ Monocytes	MAML3	-1.2212	0.554496	yes	chr4:140086167-140088727	FALSE
chr4	140087500	140088000	CD14+ Monocytes	MAML3	0.0095961	0.554496	yes	chr4:140086167-140088727	FALSE
chr4	140088000	140088500	CD14+ Monocytes	MAML3	0.129284	0.554496	yes	chr4:140086167-140088727	FALSE
chr4	140088500	140089000	CD14+ Monocytes	MAML3	0.913671	0.554496	yes	chr4:140086167-140088727	FALSE
chr4	140089000	140089500	CD14+ Monocytes	MAML3	-0.0881323	0.554496	yes	chr4:140088727-140089574	FALSE
chr4	140089500	140090000	CD14+ Monocytes	MAML3	0.186817	0.554496	yes	chr4:140088727-140089574	FALSE
chr4	140090000	140090500	CD14+ Monocytes	MAML3	-0.0111922	0.554496	yes	chr4:140089574-140090667	FALSE
chr4	140090500	140091000	CD14+ Monocytes	MAML3	-0.0824775	0.554496	yes	chr4:140089574-140090667	FALSE
chr4	140091000	140091500	CD14+ Monocytes	MAML3	1.1126	0.554496	yes	chr4:140090667-140093315	FALSE
chr4	140091500	140092000	CD14+ Monocytes	MAML3	2.27298	0.554496	yes	chr4:140090667-140093315	FALSE
chr4	140092000	140092500	CD14+ Monocytes	MAML3	-0.0803879	0.554496	yes	chr4:140090667-140093315	FALSE
chr4	140092500	140093000	CD14+ Monocytes	MAML3	0.538941	0.554496	yes	chr4:140090667-140093315	FALSE
chr4	140093000	140093500	CD14+ Monocytes	MAML3	2.12453	0.554496	yes	chr4:140090667-140093315	FALSE
chr4	140093500	140094000	CD14+ Monocytes	MAML3	0.0718064	0.554496	yes	chr4:140093315-140095495	FALSE
chr4	140094000	140094500	CD14+ Monocytes	MAML3	-0.104692	0.554496	yes	chr4:140093315-140095495	FALSE
chr4	140094500	140095000	CD14+ Monocytes	MAML3	12.6085	0.554496	yes	chr4:140093315-140095495	FALSE
chr4	140095000	140095500	CD14+ Monocytes	MAML3	1.33008	0.554496	yes	chr4:140093315-140095495	FALSE
chr4	140095500	140096000	CD14+ Monocytes	MAML3	0.747914	0.554496	yes	chr4:140095495-140095781	FALSE
chr4	140096000	140096500	CD14+ Monocytes	MAML3	0.048079	0.554496	yes	chr4:140095781-140103360	FALSE
chr4	140096500	140097000	CD14+ Monocytes	MAML3	-0.00609296	0.554496	yes	chr4:140095781-140103360	FALSE
chr4	140097000	140097500	CD14+ Monocytes	MAML3	-0.00413667	0.554496	yes	chr4:140095781-140103360	FALSE
chr4	140097500	140098000	CD14+ Monocytes	MAML3	0.571856	0.554496	yes	chr4:140095781-140103360	FALSE
chr4	140098000	140098500	CD14+ Monocytes	MAML3	-0.927551	0.554496	yes	chr4:140095781-140103360	FALSE
chr4	140098500	140099000	CD14+ Monocytes	MAML3	0.777293	0.554496	yes	chr4:140095781-140103360	FALSE
chr4	140099000	140099500	CD14+ Monocytes	MAML3	-0.107816	0.554496	yes	chr4:140095781-140103360	FALSE
chr4	140099500	140100000	CD14+ Monocytes	MAML3	-0.206756	0.554496	yes	chr4:140095781-140103360	FALSE
chr4	140100000	140100500	CD14+ Monocytes	MAML3	-0.0566693	0.554496	yes	chr4:140095781-140103360	FALSE
chr4	140100500	140101000	CD14+ Monocytes	MAML3	-0.507629	0.554496	yes	chr4:140095781-140103360	FALSE
chr4	140101000	140101500	CD14+ Monocytes	MAML3	0.224414	0.554496	yes	chr4:140095781-140103360	FALSE
chr4	140101500	140102000	CD14+ Monocytes	MAML3	0.215654	0.554496	yes	chr4:140095781-140103360	FALSE
chr4	140102000	140102500	CD14+ Monocytes	MAML3	0.100993	0.554496	yes	chr4:140095781-140103360	FALSE
chr4	140102500	140103000	CD14+ Monocytes	MAML3	0.925879	0.554496	yes	chr4:140095781-140103360	FALSE
chr4	140103000	140103500	CD14+ Monocytes	MAML3	0.00967475	0.554496	yes	chr4:140095781-140103360	FALSE
chr4	140103500	140104000	CD14+ Monocytes	MAML3	7.98872	0.554496	yes	chr4:140103360-140109442	FALSE
chr4	140104000	140104500	CD14+ Monocytes	MAML3	7.89247	0.554496	yes	chr4:140103360-140109442	FALSE
chr4	140104500	140105000	CD14+ Monocytes	MAML3	-0.126745	0.554496	yes	chr4:140103360-140109442	FALSE
chr4	140105000	140105500	CD14+ Monocytes	MAML3	0.222548	0.554496	yes	chr4:140103360-140109442	FALSE
chr4	140105500	140106000	CD14+ Monocytes	MAML3	0.00184073	0.554496	yes	chr4:140103360-140109442	FALSE
chr4	140106000	140106500	CD14+ Monocytes	MAML3	0.000875981	0.554496	yes	chr4:140103360-140109442	FALSE
chr4	140106500	140107000	CD14+ Monocytes	MAML3	0.219409	0.554496	yes	chr4:140103360-140109442	FALSE
chr4	140107000	140107500	CD14+ Monocytes	MAML3	0.14065	0.554496	yes	chr4:140103360-140109442	FALSE
chr4	140107500	140108000	CD14+ Monocytes	MAML3	-0.097999	0.554496	yes	chr4:140103360-140109442	FALSE
chr4	140108000	140108500	CD14+ Monocytes	MAML3	-0.172435	0.554496	yes	chr4:140103360-140109442	FALSE
chr4	140108500	140109000	CD14+ Monocytes	MAML3	-0.0510739	0.554496	yes	chr4:140103360-140109442	FALSE
chr4	140109000	140109500	CD14+ Monocytes	MAML3	-0.05055	0.554496	yes	chr4:140103360-140109442	FALSE
chr4	140109500	140110000	CD14+ Monocytes	MAML3	-0.0335969	0.554496	yes	chr4:140109442-140109657	FALSE
chr4	140110000	140110500	CD14+ Monocytes	MAML3	0.0186527	0.554496	yes	chr4:140109657-140111817	FALSE
chr4	140110500	140111000	CD14+ Monocytes	MAML3	-0.00661535	0.554496	yes	chr4:140109657-140111817	FALSE
chr4	140111000	140111500	CD14+ Monocytes	MAML3	-0.000411435	0.554496	yes	chr4:140109657-140111817	FALSE
chr4	140111500	140112000	CD14+ Monocytes	MAML3	0.00336331	0.554496	yes	chr4:140109657-140111817	FALSE
chr4	140112000	140112500	CD14+ Monocytes	MAML3	-0.00720995	0.554496	yes	chr4:140111817-140113658	FALSE
chr4	140112500	140113000	CD14+ Monocytes	MAML3	-0.238109	0.554496	yes	chr4:140111817-140113658	FALSE
chr4	140113000	140113500	CD14+ Monocytes	MAML3	0.100056	0.554496	yes	chr4:140111817-140113658	FALSE
chr4	140113500	140114000	CD14+ Monocytes	MAML3	-0.0936365	0.554496	yes	chr4:140111817-140113658	FALSE
chr4	140114000	140114500	CD14+ Monocytes	MAML3	-0.060052	0.554496	yes	chr4:140113658-140114430	FALSE
chr4	140114500	140115000	CD14+ Monocytes	MAML3	-0.00639526	0.554496	yes	chr4:140114430-140120993	FALSE
chr4	140115000	140115500	CD14+ Monocytes	MAML3	-0.0867075	0.554496	yes	chr4:140114430-140120993	FALSE
chr4	140115500	140116000	CD14+ Monocytes	MAML3	-0.00831053	0.554496	yes	chr4:140114430-140120993	FALSE
chr4	140116000	140116500	CD14+ Monocytes	MAML3	0.019269	0.554496	yes	chr4:140114430-140120993	FALSE
chr4	140116500	140117000	CD14+ Monocytes	MAML3	0.421313	0.554496	yes	chr4:140114430-140120993	FALSE
chr4	140117000	140117500	CD14+ Monocytes	MAML3	0.439425	0.554496	yes	chr4:140114430-140120993	FALSE
chr4	140117500	140118000	CD14+ Monocytes	MAML3	-0.0073365	0.554496	yes	chr4:140114430-140120993	FALSE
chr4	140118000	140118500	CD14+ Monocytes	MAML3	0.0442383	0.554496	yes	chr4:140114430-140120993	FALSE
chr4	140118500	140119000	CD14+ Monocytes	MAML3	0.0633432	0.554496	yes	chr4:140114430-140120993	FALSE
chr4	140119000	140119500	CD14+ Monocytes	MAML3	0.101314	0.554496	yes	chr4:140114430-140120993	FALSE
chr4	140119500	140120000	CD14+ Monocytes	MAML3	0.00785136	0.554496	yes	chr4:140114430-140120993	FALSE
chr4	140120000	140120500	CD14+ Monocytes	MAML3	-0.00720995	0.554496	yes	chr4:140114430-140120993	FALSE
chr4	140120500	140121000	CD14+ Monocytes	MAML3	-0.00481639	0.554496	yes	chr4:140114430-140120993	FALSE
chr4	140121000	140121500	CD14+ Monocytes	MAML3	0.0476655	0.554496	yes	chr4:140120993-140121156	FALSE
chr4	140121500	140122000	CD14+ Monocytes	MAML3	0.0345193	0.554496	yes	chr4:140121156-140130691	FALSE
chr4	140122000	140122500	CD14+ Monocytes	MAML3	-0.00310244	0.554496	yes	chr4:140121156-140130691	FALSE
chr4	140122500	140123000	CD14+ Monocytes	MAML3	-0.00710178	0.554496	yes	chr4:140121156-140130691	FALSE
chr4	140123000	140123500	CD14+ Monocytes	MAML3	-0.0069825	0.554496	yes	chr4:140121156-140130691	FALSE
chr4	140123500	140124000	CD14+ Monocytes	MAML3	-0.0216438	0.554496	yes	chr4:140121156-140130691	FALSE
chr4	140124000	140124500	CD14+ Monocytes	MAML3	-0.00720995	0.554496	yes	chr4:140121156-140130691	FALSE
chr4	140124500	140125000	CD14+ Monocytes	MAML3	0.00283789	0.554496	yes	chr4:140121156-140130691	FALSE
chr4	140125000	140125500	CD14+ Monocytes	MAML3	-0.00574153	0.554496	yes	chr4:140121156-140130691	FALSE
chr4	140125500	140126000	CD14+ Monocytes	MAML3	0.114899	0.554496	yes	chr4:140121156-140130691	FALSE
chr4	140126000	140126500	CD14+ Monocytes	MAML3	-0.00544465	0.554496	yes	chr4:140121156-140130691	FALSE
chr4	140126500	140127000	CD14+ Monocytes	MAML3	0.0197567	0.554496	yes	chr4:140121156-140130691	FALSE
chr4	140127000	140127500	CD14+ Monocytes	MAML3	0.0161225	0.554496	yes	chr4:140121156-140130691	FALSE
chr4	140127500	140128000	CD14+ Monocytes	MAML3	-0.00662356	0.554496	yes	chr4:140121156-140130691	FALSE
chr4	140128000	140128500	CD14+ Monocytes	MAML3	0.032363	0.554496	yes	chr4:140121156-140130691	FALSE
chr4	140128500	140129000	CD14+ Monocytes	MAML3	-0.00297288	0.554496	yes	chr4:140121156-140130691	FALSE
chr4	140129000	140129500	CD14+ Monocytes	MAML3	-0.00702517	0.554496	yes	chr4:140121156-140130691	FALSE
chr4	140129500	140130000	CD14+ Monocytes	MAML3	-0.0522129	0.554496	yes	chr4:140121156-140130691	FALSE
chr4	140130000	140130500	CD14+ Monocytes	MAML3	-0.126526	0.554496	yes	chr4:140121156-140130691	FALSE
chr4	140130500	140131000	CD14+ Monocytes	MAML3	1.09907	0.554496	yes	chr4:140121156-140130691	FALSE
chr4	140131000	140131500	CD14+ Monocytes	MAML3	0.0475704	0.554496	yes	chr4:140130691-140132318	FALSE
chr4	140131500	140132000	CD14+ Monocytes	MAML3	0.196756	0.554496	yes	chr4:140130691-140132318	FALSE
chr4	140132000	140132500	CD14+ Monocytes	MAML3	-0.0283615	0.554496	yes	chr4:140130691-140132318	FALSE
chr4	140132500	140133000	CD14+ Monocytes	MAML3	-0.0181739	0.554496	yes	chr4:140132318-140140509	FALSE
chr4	140133000	140133500	CD14+ Monocytes	MAML3	-0.00683198	0.554496	yes	chr4:140132318-140140509	FALSE
chr4	140133500	140134000	CD14+ Monocytes	MAML3	0.0103517	0.554496	yes	chr4:140132318-140140509	FALSE
chr4	140134000	140134500	CD14+ Monocytes	MAML3	0.389307	0.554496	yes	chr4:140132318-140140509	FALSE
chr4	140134500	140135000	CD14+ Monocytes	MAML3	-0.00720995	0.554496	yes	chr4:140132318-140140509	FALSE
chr4	140135000	140135500	CD14+ Monocytes	MAML3	-0.00407768	0.554496	yes	chr4:140132318-140140509	FALSE
chr4	140135500	140136000	CD14+ Monocytes	MAML3	0.014011	0.554496	yes	chr4:140132318-140140509	FALSE
chr4	140136000	140136500	CD14+ Monocytes	MAML3	-0.0516187	0.554496	yes	chr4:140132318-140140509	FALSE
chr4	140136500	140137000	CD14+ Monocytes	MAML3	0.832853	0.554496	yes	chr4:140132318-140140509	FALSE
chr4	140137000	140137500	CD14+ Monocytes	MAML3	-2.01167	0.554496	yes	chr4:140132318-140140509	FALSE
chr4	140137500	140138000	CD14+ Monocytes	MAML3	0.0219757	0.554496	yes	chr4:140132318-140140509	FALSE
chr4	140138000	140138500	CD14+ Monocytes	MAML3	-0.0020404	0.554496	yes	chr4:140132318-140140509	FALSE
chr4	140138500	140139000	CD14+ Monocytes	MAML3	-0.0034797	0.554496	yes	chr4:140132318-140140509	FALSE
chr4	140139000	140139500	CD14+ Monocytes	MAML3	-0.0134792	0.554496	yes	chr4:140132318-140140509	FALSE
chr4	140139500	140140000	CD14+ Monocytes	MAML3	-0.009932	0.554496	yes	chr4:140132318-140140509	FALSE
chr4	140140000	140140500	CD14+ Monocytes	MAML3	-0.015993	0.554496	yes	chr4:140132318-140140509	FALSE
chr4	140140500	140141000	CD14+ Monocytes	MAML3	-0.00475414	0.554496	yes	chr4:140132318-140140509	FALSE
chr4	140141000	140141500	CD14+ Monocytes	MAML3	0.00350121	0.554496	yes	chr4:140140509-140148512	FALSE
chr4	140141500	140142000	CD14+ Monocytes	MAML3	0.503412	0.554496	yes	chr4:140140509-140148512	FALSE
chr4	140142000	140142500	CD14+ Monocytes	MAML3	-0.00685231	0.554496	yes	chr4:140140509-140148512	FALSE
chr4	140142500	140143000	CD14+ Monocytes	MAML3	-0.00623403	0.554496	yes	chr4:140140509-140148512	FALSE
chr4	140143000	140143500	CD14+ Monocytes	MAML3	-0.0105297	0.554496	yes	chr4:140140509-140148512	FALSE
chr4	140143500	140144000	CD14+ Monocytes	MAML3	-0.00744171	0.554496	yes	chr4:140140509-140148512	FALSE
chr4	140144000	140144500	CD14+ Monocytes	MAML3	-0.00638468	0.554496	yes	chr4:140140509-140148512	FALSE
chr4	140144500	140145000	CD14+ Monocytes	MAML3	-0.00720298	0.554496	yes	chr4:140140509-140148512	FALSE
chr4	140145000	140145500	CD14+ Monocytes	MAML3	-0.00478151	0.554496	yes	chr4:140140509-140148512	FALSE
chr4	140145500	140146000	CD14+ Monocytes	MAML3	-0.0120687	0.554496	yes	chr4:140140509-140148512	FALSE
chr4	140146000	140146500	CD14+ Monocytes	MAML3	-0.090386	0.554496	yes	chr4:140140509-140148512	FALSE
chr4	140146500	140147000	CD14+ Monocytes	MAML3	0.000677709	0.554496	yes	chr4:140140509-140148512	FALSE
chr4	140147000	140147500	CD14+ Monocytes	MAML3	0.015236	0.554496	yes	chr4:140140509-140148512	FALSE
chr4	140147500	140148000	CD14+ Monocytes	MAML3	0.0345995	0.554496	yes	chr4:140140509-140148512	FALSE
chr4	140148000	140148500	CD14+ Monocytes	MAML3	0.0658091	0.554496	yes	chr4:140140509-140148512	FALSE
chr4	140148500	140149000	CD14+ Monocytes	MAML3	-0.00637362	0.554496	yes	chr4:140140509-140148512	FALSE
chr4	140149000	140149500	CD14+ Monocytes	MAML3	-0.00749202	0.554496	no
chr4	140149500	140150000	CD14+ Monocytes	MAML3	-0.00780549	0.554496	no
chr4	140150000	140150500	CD14+ Monocytes	MAML3	-0.00832686	0.554496	no
chr4	140150500	140151000	CD14+ Monocytes	MAML3	-0.457924	0.554496	no
chr4	140151000	140151500	CD14+ Monocytes	MAML3	1.51207	0.554496	no
chr4	140151500	140152000	CD14+ Monocytes	MAML3	-0.272456	0.554496	no
chr4	140152000	140152500	CD14+ Monocytes	MAML3	-0.00720995	0.554496	no
chr4	140152500	140153000	CD14+ Monocytes	MAML3	-0.987244	0.554496	no
chr4	140153000	140153500	CD14+ Monocytes	MAML3	-0.00827862	0.554496	no
chr4	140153500	140154000	CD14+ Monocytes	MAML3	-0.00255847	0.554496	no
chr4	140154000	140154500	CD14+ Monocytes	MAML3	-0.80691	0.554496	no
chr4	140154500	140155000	CD14+ Monocytes	MAML3	-0.108428	0.554496	no
chr4	140155000	140155500	CD14+ Monocytes	MAML3	-0.00253803	0.554496	no
chr4	140155500	140156000	CD14+ Monocytes	MAML3	-0.380146	0.554496	no
chr4	140156000	140156500	CD14+ Monocytes	MAML3	0.434631	0.554496	no
chr4	140156500	140157000	CD14+ Monocytes	MAML3	2.98211	0.554496	no
chr4	140157000	140157500	CD14+ Monocytes	MAML3	0.155857	0.554496	no
chr4	140157500	140158000	CD14+ Monocytes	MAML3	-0.00582753	0.554496	no
chr4	140158000	140158500	CD14+ Monocytes	MAML3	0.0147434	0.554496	no
chr4	140158500	140159000	CD14+ Monocytes	MAML3	0.00147064	0.554496	no
chr4	140159000	140159500	CD14+ Monocytes	MAML3	-0.105892	0.554496	no
chr4	140159500	140160000	CD14+ Monocytes	MAML3	-0.00598114	0.554496	no
chr4	140160000	140160500	CD14+ Monocytes	MAML3	0.0198316	0.554496	no
chr4	140160500	140161000	CD14+ Monocytes	MAML3	0.0197107	0.554496	no
chr4	140161000	140161500	CD14+ Monocytes	MAML3	0.0455965	0.554496	no
chr4	140161500	140162000	CD14+ Monocytes	MAML3	0.0017393	0.554496	no
chr4	140162000	140162500	CD14+ Monocytes	MAML3	0.332423	0.554496	no
chr4	140162500	140163000	CD14+ Monocytes	MAML3	2.2507	0.554496	yes	chr4:140162881-140163479	FALSE
chr4	140163000	140163500	CD14+ Monocytes	MAML3	0.92982	0.554496	yes	chr4:140162881-140163479	FALSE
chr4	140163500	140164000	CD14+ Monocytes	MAML3	0.39103	0.554496	yes	chr4:140163479-140165311	FALSE
chr4	140164000	140164500	CD14+ Monocytes	MAML3	0.00550563	0.554496	yes	chr4:140163479-140165311	FALSE
chr4	140164500	140165000	CD14+ Monocytes	MAML3	0.505601	0.554496	yes	chr4:140163479-140165311	FALSE
chr4	140165000	140165500	CD14+ Monocytes	MAML3	1.33898	0.554496	yes	chr4:140163479-140165311	FALSE
chr4	140165500	140166000	CD14+ Monocytes	MAML3	0.445081	0.554496	yes	chr4:140165311-140169253	FALSE
chr4	140166000	140166500	CD14+ Monocytes	MAML3	0.00687861	0.554496	yes	chr4:140165311-140169253	FALSE
chr4	140166500	140167000	CD14+ Monocytes	MAML3	-0.00329562	0.554496	yes	chr4:140165311-140169253	FALSE
chr4	140167000	140167500	CD14+ Monocytes	MAML3	-0.00720995	0.554496	yes	chr4:140165311-140169253	FALSE
chr4	140167500	140168000	CD14+ Monocytes	MAML3	0.0207374	0.554496	yes	chr4:140165311-140169253	FALSE
chr4	140168000	140168500	CD14+ Monocytes	MAML3	-0.104521	0.554496	yes	chr4:140165311-140169253	FALSE
chr4	140168500	140169000	CD14+ Monocytes	MAML3	0.0349142	0.554496	yes	chr4:140165311-140169253	FALSE
chr4	140169000	140169500	CD14+ Monocytes	MAML3	0.0216792	0.554496	yes	chr4:140165311-140169253	FALSE
chr4	140169500	140170000	CD14+ Monocytes	MAML3	0.0976947	0.554496	yes	chr4:140169253-140170505	FALSE
chr4	140170000	140170500	CD14+ Monocytes	MAML3	0.0584967	0.554496	yes	chr4:140169253-140170505	FALSE
chr4	140170500	140171000	CD14+ Monocytes	MAML3	0.0312402	0.554496	yes	chr4:140169253-140170505	FALSE
chr4	140171000	140171500	CD14+ Monocytes	MAML3	-0.00720995	0.554496	yes	chr4:140170505-140180937	FALSE
chr4	140171500	140172000	CD14+ Monocytes	MAML3	0.0458741	0.554496	yes	chr4:140170505-140180937	FALSE
chr4	140172000	140172500	CD14+ Monocytes	MAML3	0.178023	0.554496	yes	chr4:140170505-140180937	FALSE
chr4	140172500	140173000	CD14+ Monocytes	MAML3	0.419803	0.554496	yes	chr4:140170505-140180937	FALSE
chr4	140173000	140173500	CD14+ Monocytes	MAML3	1.43864	0.554496	yes	chr4:140170505-140180937	FALSE
chr4	140173500	140174000	CD14+ Monocytes	MAML3	0.021907	0.554496	yes	chr4:140170505-140180937	FALSE
chr4	140174000	140174500	CD14+ Monocytes	MAML3	1.74522	0.554496	yes	chr4:140170505-140180937	FALSE
chr4	140174500	140175000	CD14+ Monocytes	MAML3	8.98052	0.554496	yes	chr4:140170505-140180937	FALSE
chr4	140175000	140175500	CD14+ Monocytes	MAML3	0.569339	0.554496	yes	chr4:140170505-140180937	FALSE
chr4	140175500	140176000	CD14+ Monocytes	MAML3	0.286887	0.554496	yes	chr4:140170505-140180937	FALSE
chr4	140176000	140176500	CD14+ Monocytes	MAML3	0.00557494	0.554496	yes	chr4:140170505-140180937	FALSE
chr4	140176500	140177000	CD14+ Monocytes	MAML3	0.07983	0.554496	yes	chr4:140170505-140180937	FALSE
chr4	140177000	140177500	CD14+ Monocytes	MAML3	-0.425617	0.554496	yes	chr4:140170505-140180937	FALSE
chr4	140177500	140178000	CD14+ Monocytes	MAML3	-0.00586456	0.554496	yes	chr4:140170505-140180937	FALSE
chr4	140178000	140178500	CD14+ Monocytes	MAML3	0.00357425	0.554496	yes	chr4:140170505-140180937	FALSE
chr4	140178500	140179000	CD14+ Monocytes	MAML3	-0.00720992	0.554496	yes	chr4:140170505-140180937	FALSE
chr4	140179000	140179500	CD14+ Monocytes	MAML3	-0.00684379	0.554496	yes	chr4:140170505-140180937	FALSE
chr4	140179500	140180000	CD14+ Monocytes	MAML3	0.0336136	0.554496	yes	chr4:140170505-140180937	FALSE
chr4	140180000	140180500	CD14+ Monocytes	MAML3	-0.00468295	0.554496	yes	chr4:140170505-140180937	FALSE
chr4	140180500	140181000	CD14+ Monocytes	MAML3	0.0676914	0.554496	yes	chr4:140170505-140180937	FALSE
chr4	140181000	140181500	CD14+ Monocytes	MAML3	-0.00370674	0.554496	yes	chr4:140181000-140182370	FALSE
chr4	140181500	140182000	CD14+ Monocytes	MAML3	0.01309	0.554496	yes	chr4:140181000-140182370	FALSE
chr4	140182000	140182500	CD14+ Monocytes	MAML3	0.0630095	0.554496	yes	chr4:140181000-140182370	FALSE
chr4	140182500	140183000	CD14+ Monocytes	MAML3	-0.212828	0.554496	yes	chr4:140182370-140182879	FALSE
chr4	140183000	140183500	CD14+ Monocytes	MAML3	-0.00638204	0.554496	yes	chr4:140182879-140184749	FALSE
chr4	140183500	140184000	CD14+ Monocytes	MAML3	0.00566733	0.554496	yes	chr4:140182879-140184749	FALSE
chr4	140184000	140184500	CD14+ Monocytes	MAML3	0.104026	0.554496	yes	chr4:140182879-140184749	FALSE
chr4	140184500	140185000	CD14+ Monocytes	MAML3	0.00707537	0.554496	yes	chr4:140182879-140184749	FALSE
chr4	140185000	140185500	CD14+ Monocytes	MAML3	0.0423862	0.554496	yes	chr4:140184749-140185383	FALSE
chr4	140185500	140186000	CD14+ Monocytes	MAML3	0.0015185	0.554496	yes	chr4:140185383-140188150	FALSE
chr4	140186000	140186500	CD14+ Monocytes	MAML3	0.0422042	0.554496	yes	chr4:140185383-140188150	FALSE
chr4	140186500	140187000	CD14+ Monocytes	MAML3	-0.00511646	0.554496	yes	chr4:140185383-140188150	FALSE
chr4	140187000	140187500	CD14+ Monocytes	MAML3	0.0512102	0.554496	yes	chr4:140185383-140188150	FALSE
chr4	140187500	140188000	CD14+ Monocytes	MAML3	0.013951	0.554496	yes	chr4:140185383-140188150	FALSE
chr4	140188000	140188500	CD14+ Monocytes	MAML3	-0.00720995	0.554496	yes	chr4:140185383-140188150	FALSE
chr4	140188500	140189000	CD14+ Monocytes	MAML3	-0.223106	0.554496	yes	chr4:140188150-140188662	FALSE
chr4	140189000	140189500	CD14+ Monocytes	MAML3	-0.643579	0.554496	yes	chr4:140188662-140191803	FALSE
chr4	140189500	140190000	CD14+ Monocytes	MAML3	0.00311809	0.554496	yes	chr4:140188662-140191803	FALSE
chr4	140190000	140190500	CD14+ Monocytes	MAML3	-0.0940872	0.554496	yes	chr4:140188662-140191803	FALSE
chr4	140190500	140191000	CD14+ Monocytes	MAML3	-0.000481541	0.554496	yes	chr4:140188662-140191803	FALSE
chr4	140191000	140191500	CD14+ Monocytes	MAML3	0.153018	0.554496	yes	chr4:140188662-140191803	FALSE
chr4	140191500	140192000	CD14+ Monocytes	MAML3	0.030694	0.554496	yes	chr4:140188662-140191803	FALSE
chr4	140192000	140192500	CD14+ Monocytes	MAML3	0.0166739	0.554496	yes	chr4:140191803-140192649	FALSE
chr4	140192500	140193000	CD14+ Monocytes	MAML3	0.0421094	0.554496	yes	chr4:140191803-140192649	FALSE
chr4	140193000	140193500	CD14+ Monocytes	MAML3	0.051922	0.554496	yes	chr4:140192649-140193707	FALSE
chr4	140193500	140194000	CD14+ Monocytes	MAML3	0.0163186	0.554496	yes	chr4:140192649-140193707	FALSE
chr4	140194000	140194500	CD14+ Monocytes	MAML3	0.0167605	0.554496	yes	chr4:140193707-140194812	FALSE
chr4	140194500	140195000	CD14+ Monocytes	MAML3	0.19748	0.554496	yes	chr4:140193707-140194812	FALSE
chr4	140195000	140195500	CD14+ Monocytes	MAML3	0.0419369	0.554496	yes	chr4:140194812-140196064	FALSE
chr4	140195500	140196000	CD14+ Monocytes	MAML3	0.144138	0.554496	yes	chr4:140194812-140196064	FALSE
chr4	140196000	140196500	CD14+ Monocytes	MAML3	-0.00693979	0.554496	yes	chr4:140194812-140196064	FALSE
chr4	140196500	140197000	CD14+ Monocytes	MAML3	0.0573258	0.554496	yes	chr4:140196064-140198993	FALSE
chr4	140197000	140197500	CD14+ Monocytes	MAML3	0.0332799	0.554496	yes	chr4:140196064-140198993	FALSE
chr4	140197500	140198000	CD14+ Monocytes	MAML3	-0.00720995	0.554496	yes	chr4:140196064-140198993	FALSE
chr4	140198000	140198500	CD14+ Monocytes	MAML3	0.00989575	0.554496	yes	chr4:140196064-140198993	FALSE
chr4	140198500	140199000	CD14+ Monocytes	MAML3	0.507552	0.554496	yes	chr4:140196064-140198993	FALSE
chr4	140199000	140199500	CD14+ Monocytes	MAML3	0.0560993	0.554496	yes	chr4:140198993-140204119	FALSE
chr4	140199500	140200000	CD14+ Monocytes	MAML3	-0.00707888	0.554496	yes	chr4:140198993-140204119	FALSE
chr4	140200000	140200500	CD14+ Monocytes	MAML3	-0.00131882	0.554496	yes	chr4:140198993-140204119	FALSE
chr4	140200500	140201000	CD14+ Monocytes	MAML3	0.029835	0.554496	yes	chr4:140198993-140204119	FALSE
chr4	140201000	140201500	CD14+ Monocytes	MAML3	0.00237536	0.554496	yes	chr4:140198993-140204119	FALSE
chr4	140201500	140202000	CD14+ Monocytes	MAML3	-0.00720995	0.554496	yes	chr4:140198993-140204119	FALSE
chr4	140202000	140202500	CD14+ Monocytes	MAML3	0.0203828	0.554496	yes	chr4:140198993-140204119	FALSE
chr4	140202500	140203000	CD14+ Monocytes	MAML3	-0.00461685	0.554496	yes	chr4:140198993-140204119	FALSE
chr4	140203000	140203500	CD14+ Monocytes	MAML3	0.0174224	0.554496	yes	chr4:140198993-140204119	FALSE
chr4	140203500	140204000	CD14+ Monocytes	MAML3	-0.00720995	0.554496	yes	chr4:140198993-140204119	FALSE
chr4	140204000	140204500	CD14+ Monocytes	MAML3	-0.00720995	0.554496	yes	chr4:140198993-140204119	FALSE
chr4	140204500	140205000	CD14+ Monocytes	MAML3	-0.00720995	0.554496	yes	chr4:140204119-140208544	FALSE
chr4	140205000	140205500	CD14+ Monocytes	MAML3	0.0378069	0.554496	yes	chr4:140204119-140208544	FALSE
chr4	140205500	140206000	CD14+ Monocytes	MAML3	-0.00493759	0.554496	yes	chr4:140204119-140208544	FALSE
chr4	140206000	140206500	CD14+ Monocytes	MAML3	-0.00305894	0.554496	yes	chr4:140204119-140208544	FALSE
chr4	140206500	140207000	CD14+ Monocytes	MAML3	0.44856	0.554496	yes	chr4:140204119-140208544	FALSE
chr4	140207000	140207500	CD14+ Monocytes	MAML3	0.172134	0.554496	yes	chr4:140204119-140208544	FALSE
chr4	140207500	140208000	CD14+ Monocytes	MAML3	-0.00720995	0.554496	yes	chr4:140204119-140208544	FALSE
chr4	140208000	140208500	CD14+ Monocytes	MAML3	-0.00720995	0.554496	yes	chr4:140204119-140208544	FALSE
chr4	140208500	140209000	CD14+ Monocytes	MAML3	-0.00720995	0.554496	yes	chr4:140204119-140208544	FALSE
chr4	140209000	140209500	CD14+ Monocytes	MAML3	-0.00481122	0.554496	yes	chr4:140208657-140209045	FALSE
chr4	140209500	140210000	CD14+ Monocytes	MAML3	0.0492213	0.554496	yes	chr4:140209045-140219138	FALSE
chr4	140210000	140210500	CD14+ Monocytes	MAML3	-0.00647045	0.554496	yes	chr4:140209045-140219138	FALSE
chr4	140210500	140211000	CD14+ Monocytes	MAML3	0.0726822	0.554496	yes	chr4:140209045-140219138	FALSE
chr4	140211000	140211500	CD14+ Monocytes	MAML3	-0.125439	0.554496	yes	chr4:140209045-140219138	FALSE
chr4	140211500	140212000	CD14+ Monocytes	MAML3	0.03407	0.554496	yes	chr4:140209045-140219138	FALSE
chr4	140212000	140212500	CD14+ Monocytes	MAML3	0.0366203	0.554496	yes	chr4:140209045-140219138	FALSE
chr4	140212500	140213000	CD14+ Monocytes	MAML3	0.03532	0.554496	yes	chr4:140209045-140219138	FALSE
chr4	140213000	140213500	CD14+ Monocytes	MAML3	0.058443	0.554496	yes	chr4:140209045-140219138	FALSE
chr4	140213500	140214000	CD14+ Monocytes	MAML3	0.754516	0.554496	yes	chr4:140209045-140219138	FALSE
chr4	140214000	140214500	CD14+ Monocytes	MAML3	-0.0043341	0.554496	yes	chr4:140209045-140219138	FALSE
chr4	140214500	140215000	CD14+ Monocytes	MAML3	0.0891265	0.554496	yes	chr4:140209045-140219138	FALSE
chr4	140215000	140215500	CD14+ Monocytes	MAML3	0.00257522	0.554496	yes	chr4:140209045-140219138	FALSE
chr4	140215500	140216000	CD14+ Monocytes	MAML3	0.0441354	0.554496	yes	chr4:140209045-140219138	FALSE
chr4	140216000	140216500	CD14+ Monocytes	MAML3	0.070335	0.554496	yes	chr4:140209045-140219138	FALSE
chr4	140216500	140217000	CD14+ Monocytes	MAML3	-0.00650346	0.554496	yes	chr4:140209045-140219138	FALSE
chr4	140217000	140217500	CD14+ Monocytes	MAML3	-0.00560108	0.554496	yes	chr4:140209045-140219138	FALSE
chr4	140217500	140218000	CD14+ Monocytes	MAML3	-0.0062769	0.554496	yes	chr4:140209045-140219138	FALSE
chr4	140218000	140218500	CD14+ Monocytes	MAML3	-0.00720995	0.554496	yes	chr4:140209045-140219138	FALSE
chr4	140218500	140219000	CD14+ Monocytes	MAML3	-0.00362224	0.554496	yes	chr4:140209045-140219138	FALSE
chr4	140219000	140219500	CD14+ Monocytes	MAML3	0.0356388	0.554496	yes	chr4:140209045-140219138	FALSE
chr4	140219500	140220000	CD14+ Monocytes	MAML3	0.00646781	0.554496	yes	chr4:140219138-140221786	FALSE
chr4	140220000	140220500	CD14+ Monocytes	MAML3	0.242432	0.554496	yes	chr4:140219138-140221786	FALSE
chr4	140220500	140221000	CD14+ Monocytes	MAML3	0.0325907	0.554496	yes	chr4:140219138-140221786	FALSE
chr4	140221000	140221500	CD14+ Monocytes	MAML3	0.154084	0.554496	yes	chr4:140219138-140221786	FALSE
chr4	140221500	140222000	CD14+ Monocytes	MAML3	-0.00720995	0.554496	yes	chr4:140219138-140221786	FALSE
chr4	140222000	140222500	CD14+ Monocytes	MAML3	-0.0357805	0.554496	yes	chr4:140221786-140226563	FALSE
chr4	140222500	140223000	CD14+ Monocytes	MAML3	0.0138977	0.554496	yes	chr4:140221786-140226563	FALSE
chr4	140223000	140223500	CD14+ Monocytes	MAML3	0.0131134	0.554496	yes	chr4:140221786-140226563	FALSE
chr4	140223500	140224000	CD14+ Monocytes	MAML3	0.0693024	0.554496	yes	chr4:140221786-140226563	FALSE
chr4	140224000	140224500	CD14+ Monocytes	MAML3	0.286336	0.554496	yes	chr4:140221786-140226563	FALSE
chr4	140224500	140225000	CD14+ Monocytes	MAML3	-0.00720995	0.554496	yes	chr4:140221786-140226563	FALSE
chr4	140225000	140225500	CD14+ Monocytes	MAML3	-0.00589078	0.554496	yes	chr4:140221786-140226563	FALSE
chr4	140225500	140226000	CD14+ Monocytes	MAML3	-0.0708299	0.554496	yes	chr4:140221786-140226563	FALSE
chr4	140226000	140226500	CD14+ Monocytes	MAML3	-0.0558021	0.554496	yes	chr4:140221786-140226563	FALSE
chr4	140226500	140227000	CD14+ Monocytes	MAML3	0.114006	0.554496	yes	chr4:140221786-140226563	FALSE
chr4	140227000	140227500	CD14+ Monocytes	MAML3	0.0601239	0.554496	yes	chr4:140226563-140227583	FALSE
chr4	140227500	140228000	CD14+ Monocytes	MAML3	0.0307476	0.554496	yes	chr4:140226563-140227583	TRUE
chr4	140228000	140228500	CD14+ Monocytes	MAML3	0.128688	0.554496	yes	chr4:140227583-140229392	TRUE
chr4	140228500	140229000	CD14+ Monocytes	MAML3	-6.37287e-05	0.554496	yes	chr4:140227583-140229392	TRUE
chr4	140229000	140229500	CD14+ Monocytes	MAML3	0.0475369	0.554496	yes	chr4:140227583-140229392	TRUE
chr4	140229500	140230000	CD14+ Monocytes	MAML3	0.0247829	0.554496	yes	chr4:140229392-140235423	TRUE
chr4	140230000	140230500	CD14+ Monocytes	MAML3	0.0122801	0.554496	yes	chr4:140229392-140235423	TRUE
chr4	140230500	140231000	CD14+ Monocytes	MAML3	0.00422544	0.554496	yes	chr4:140229392-140235423	TRUE
chr4	140231000	140231500	CD14+ Monocytes	MAML3	-0.00704216	0.554496	yes	chr4:140229392-140235423	TRUE
chr4	140231500	140232000	CD14+ Monocytes	MAML3	-0.00683891	0.554496	yes	chr4:140229392-140235423	TRUE
chr4	140232000	140232500	CD14+ Monocytes	MAML3	0.0227832	0.554496	yes	chr4:140229392-140235423	TRUE
chr4	140232500	140233000	CD14+ Monocytes	MAML3	0.119747	0.554496	yes	chr4:140229392-140235423	TRUE
chr4	140233000	140233500	CD14+ Monocytes	MAML3	-0.00720995	0.554496	yes	chr4:140229392-140235423	TRUE
chr4	140233500	140234000	CD14+ Monocytes	MAML3	0.0991494	0.554496	yes	chr4:140229392-140235423	TRUE
chr4	140234000	140234500	CD14+ Monocytes	MAML3	0.0161302	0.554496	yes	chr4:140229392-140235423	TRUE
chr4	140234500	140235000	CD14+ Monocytes	MAML3	0.0397866	0.554496	yes	chr4:140229392-140235423	TRUE
chr4	140235000	140235500	CD14+ Monocytes	MAML3	-0.00553515	0.554496	yes	chr4:140229392-140235423	TRUE
chr4	140235500	140236000	CD14+ Monocytes	MAML3	0.0668514	0.554496	yes	chr4:140235423-140239321	TRUE
chr4	140236000	140236500	CD14+ Monocytes	MAML3	0.017926	0.554496	yes	chr4:140235423-140239321	TRUE
chr4	140236500	140237000	CD14+ Monocytes	MAML3	0.0636571	0.554496	yes	chr4:140235423-140239321	TRUE
chr4	140237000	140237500	CD14+ Monocytes	MAML3	-1.0323	0.554496	yes	chr4:140235423-140239321	TRUE
chr4	140237500	140238000	CD14+ Monocytes	MAML3	5.52675	0.554496	yes	chr4:140235423-140239321	TRUE
chr4	140238000	140238500	CD14+ Monocytes	MAML3	4.00022	0.554496	yes	chr4:140235423-140239321	TRUE
chr4	140238500	140239000	CD14+ Monocytes	MAML3	2.14688	0.554496	yes	chr4:140235423-140239321	TRUE
chr4	140239000	140239500	CD14+ Monocytes	MAML3	0.0918782	0.554496	yes	chr4:140235423-140239321	TRUE
chr4	140239500	140240000	CD14+ Monocytes	MAML3	0.174073	0.554496	yes	chr4:140239321-140239595	TRUE
chr4	140240000	140240500	CD14+ Monocytes	MAML3	0.173983	0.554496	yes	chr4:140239595-140243294	TRUE
chr4	140240500	140241000	CD14+ Monocytes	MAML3	0.189644	0.554496	yes	chr4:140239595-140243294	TRUE
chr4	140241000	140241500	CD14+ Monocytes	MAML3	-0.00409976	0.554496	yes	chr4:140239595-140243294	TRUE
chr4	140241500	140242000	CD14+ Monocytes	MAML3	-0.113828	0.554496	yes	chr4:140239595-140243294	TRUE
chr4	140242000	140242500	CD14+ Monocytes	MAML3	0.090455	0.554496	yes	chr4:140239595-140243294	TRUE
chr4	140242500	140243000	CD14+ Monocytes	MAML3	0.27368	0.554496	yes	chr4:140239595-140243294	TRUE
chr4	140243000	140243500	CD14+ Monocytes	MAML3	0.437306	0.554496	yes	chr4:140239595-140243294	TRUE
chr4	140243500	140244000	CD14+ Monocytes	MAML3	-0.0065099	0.554496	yes	chr4:140243294-140247578	TRUE
chr4	140244000	140244500	CD14+ Monocytes	MAML3	-0.0167168	0.554496	yes	chr4:140243294-140247578	TRUE
chr4	140244500	140245000	CD14+ Monocytes	MAML3	-0.0272567	0.554496	yes	chr4:140243294-140247578	TRUE
chr4	140245000	140245500	CD14+ Monocytes	MAML3	0.15201	0.554496	yes	chr4:140243294-140247578	TRUE
chr4	140245500	140246000	CD14+ Monocytes	MAML3	0.0839746	0.554496	yes	chr4:140243294-140247578	TRUE
chr4	140246000	140246500	CD14+ Monocytes	MAML3	0.351017	0.554496	yes	chr4:140243294-140247578	TRUE
chr4	140246500	140247000	CD14+ Monocytes	MAML3	-0.00720995	0.554496	yes	chr4:140243294-140247578	TRUE
chr4	140247000	140247500	CD14+ Monocytes	MAML3	0.103495	0.554496	yes	chr4:140243294-140247578	TRUE
chr4	140247500	140248000	CD14+ Monocytes	MAML3	-0.152353	0.554496	yes	chr4:140243294-140247578	TRUE
chr4	140248000	140248500	CD14+ Monocytes	MAML3	-0.00703939	0.554496	yes	chr4:140247578-140254235	TRUE
chr4	140248500	140249000	CD14+ Monocytes	MAML3	0.0418913	0.554496	yes	chr4:140247578-140254235	TRUE
chr4	140249000	140249500	CD14+ Monocytes	MAML3	0.111003	0.554496	yes	chr4:140247578-140254235	TRUE
chr4	140249500	140250000	CD14+ Monocytes	MAML3	0.000462322	0.554496	yes	chr4:140247578-140254235	TRUE
chr4	140250000	140250500	CD14+ Monocytes	MAML3	0.0418494	0.554496	yes	chr4:140247578-140254235	TRUE
chr4	140250500	140251000	CD14+ Monocytes	MAML3	-0.105819	0.554496	yes	chr4:140247578-140254235	TRUE
chr4	140251000	140251500	CD14+ Monocytes	MAML3	1.2757	0.554496	yes	chr4:140247578-140254235	TRUE
chr4	140251500	140252000	CD14+ Monocytes	MAML3	0.263913	0.554496	yes	chr4:140247578-140254235	TRUE
chr4	140252000	140252500	CD14+ Monocytes	MAML3	0.261671	0.554496	yes	chr4:140247578-140254235	TRUE
chr4	140252500	140253000	CD14+ Monocytes	MAML3	1.74075	0.554496	yes	chr4:140247578-140254235	TRUE
chr4	140253000	140253500	CD14+ Monocytes	MAML3	0.442538	0.554496	yes	chr4:140247578-140254235	TRUE
chr4	140253500	140254000	CD14+ Monocytes	MAML3	-0.0353426	0.554496	yes	chr4:140247578-140254235	TRUE
chr4	140254000	140254500	CD14+ Monocytes	MAML3	-0.134888	0.554496	yes	chr4:140247578-140254235	TRUE
chr4	140254500	140255000	CD14+ Monocytes	MAML3	-0.197687	0.554496	yes	chr4:140254235-140254963	TRUE
chr4	140255000	140255500	CD14+ Monocytes	MAML3	0.0802862	0.554496	yes	chr4:140254963-140255542	TRUE
chr4	140255500	140256000	CD14+ Monocytes	MAML3	0.046704	0.554496	yes	chr4:140254963-140255542	TRUE
chr4	140256000	140256500	CD14+ Monocytes	MAML3	-0.0323428	0.554496	yes	chr4:140255542-140269266	TRUE
chr4	140256500	140257000	CD14+ Monocytes	MAML3	-0.111095	0.554496	yes	chr4:140255542-140269266	TRUE
chr4	140257000	140257500	CD14+ Monocytes	MAML3	-0.00720995	0.554496	yes	chr4:140255542-140269266	TRUE
chr4	140257500	140258000	CD14+ Monocytes	MAML3	0.0152502	0.554496	yes	chr4:140255542-140269266	TRUE
chr4	140258000	140258500	CD14+ Monocytes	MAML3	0.130638	0.554496	yes	chr4:140255542-140269266	TRUE
chr4	140258500	140259000	CD14+ Monocytes	MAML3	0.232523	0.554496	yes	chr4:140255542-140269266	TRUE
chr4	140259000	140259500	CD14+ Monocytes	MAML3	0.0170733	0.554496	yes	chr4:140255542-140269266	TRUE
chr4	140259500	140260000	CD14+ Monocytes	MAML3	0.0592341	0.554496	yes	chr4:140255542-140269266	TRUE
chr4	140260000	140260500	CD14+ Monocytes	MAML3	0.0798588	0.554496	yes	chr4:140255542-140269266	TRUE
chr4	140260500	140261000	CD14+ Monocytes	MAML3	-0.00188759	0.554496	yes	chr4:140255542-140269266	TRUE
chr4	140261000	140261500	CD14+ Monocytes	MAML3	-0.156436	0.554496	yes	chr4:140255542-140269266	TRUE
chr4	140261500	140262000	CD14+ Monocytes	MAML3	0.00753077	0.554496	yes	chr4:140255542-140269266	TRUE
chr4	140262000	140262500	CD14+ Monocytes	MAML3	-0.00711408	0.554496	yes	chr4:140255542-140269266	TRUE
chr4	140262500	140263000	CD14+ Monocytes	MAML3	0.0255659	0.554496	yes	chr4:140255542-140269266	TRUE
chr4	140263000	140263500	CD14+ Monocytes	MAML3	-0.0105723	0.554496	yes	chr4:140255542-140269266	TRUE
chr4	140263500	140264000	CD14+ Monocytes	MAML3	-0.00720995	0.554496	yes	chr4:140255542-140269266	TRUE
chr4	140264000	140264500	CD14+ Monocytes	MAML3	0.0530336	0.554496	yes	chr4:140255542-140269266	TRUE
chr4	140264500	140265000	CD14+ Monocytes	MAML3	0.274857	0.554496	yes	chr4:140255542-140269266	TRUE
chr4	140265000	140265500	CD14+ Monocytes	MAML3	-0.00684779	0.554496	yes	chr4:140255542-140269266	TRUE
chr4	140265500	140266000	CD14+ Monocytes	MAML3	0.00738811	0.554496	yes	chr4:140255542-140269266	TRUE
chr4	140266000	140266500	CD14+ Monocytes	MAML3	0.0131447	0.554496	yes	chr4:140255542-140269266	TRUE
chr4	140266500	140267000	CD14+ Monocytes	MAML3	-0.00720995	0.554496	yes	chr4:140255542-140269266	TRUE
chr4	140267000	140267500	CD14+ Monocytes	MAML3	-0.00683767	0.554496	yes	chr4:140255542-140269266	TRUE
chr4	140267500	140268000	CD14+ Monocytes	MAML3	0.095243	0.554496	yes	chr4:140255542-140269266	TRUE
chr4	140268000	140268500	CD14+ Monocytes	MAML3	0.0787113	0.554496	yes	chr4:140255542-140269266	TRUE
chr4	140268500	140269000	CD14+ Monocytes	MAML3	-0.00194021	0.554496	yes	chr4:140255542-140269266	TRUE
chr4	140269000	140269500	CD14+ Monocytes	MAML3	0.0779536	0.554496	yes	chr4:140255542-140269266	TRUE
chr4	140269500	140270000	CD14+ Monocytes	MAML3	0.0403564	0.554496	yes	chr4:140269266-140270094	TRUE
chr4	140270000	140270500	CD14+ Monocytes	MAML3	0.115025	0.554496	yes	chr4:140269266-140270094	TRUE
chr4	140270500	140271000	CD14+ Monocytes	MAML3	0.012435	0.554496	yes	chr4:140270094-140271698	FALSE
chr4	140271000	140271500	CD14+ Monocytes	MAML3	0.0441629	0.554496	yes	chr4:140270094-140271698	FALSE
chr4	140271500	140272000	CD14+ Monocytes	MAML3	0.312882	0.554496	yes	chr4:140270094-140271698	FALSE
chr4	140272000	140272500	CD14+ Monocytes	MAML3	0.184708	0.554496	yes	chr4:140271698-140272561	FALSE
chr4	140272500	140273000	CD14+ Monocytes	MAML3	0.0521823	0.554496	yes	chr4:140271698-140272561	FALSE
chr4	140273000	140273500	CD14+ Monocytes	MAML3	0.0133592	0.554496	yes	chr4:140272561-140273596	FALSE
chr4	140273500	140274000	CD14+ Monocytes	MAML3	-0.00720995	0.554496	yes	chr4:140272561-140273596	FALSE
chr4	140274000	140274500	CD14+ Monocytes	MAML3	0.00480145	0.554496	yes	chr4:140273867-140274815	FALSE
chr4	140274500	140275000	CD14+ Monocytes	MAML3	0.000337752	0.554496	yes	chr4:140273867-140274815	FALSE
chr4	140275000	140275500	CD14+ Monocytes	MAML3	-0.00720995	0.554496	yes	chr4:140274888-140277604	FALSE
chr4	140275500	140276000	CD14+ Monocytes	MAML3	0.0157809	0.554496	yes	chr4:140274888-140277604	FALSE
chr4	140276000	140276500	CD14+ Monocytes	MAML3	-0.00494802	0.554496	yes	chr4:140274888-140277604	FALSE
chr4	140276500	140277000	CD14+ Monocytes	MAML3	-0.00493319	0.554496	yes	chr4:140274888-140277604	FALSE
chr4	140277000	140277500	CD14+ Monocytes	MAML3	-0.00720995	0.554496	yes	chr4:140274888-140277604	FALSE
chr4	140277500	140278000	CD14+ Monocytes	MAML3	0.00607601	0.554496	yes	chr4:140274888-140277604	FALSE
chr4	140278000	140278500	CD14+ Monocytes	MAML3	0.00814117	0.554496	yes	chr4:140277979-140283937	FALSE
chr4	140278500	140279000	CD14+ Monocytes	MAML3	0.0294921	0.554496	yes	chr4:140277979-140283937	FALSE
chr4	140279000	140279500	CD14+ Monocytes	MAML3	0.0282765	0.554496	yes	chr4:140277979-140283937	FALSE
chr4	140279500	140280000	CD14+ Monocytes	MAML3	0.057689	0.554496	yes	chr4:140277979-140283937	FALSE
chr4	140280000	140280500	CD14+ Monocytes	MAML3	-0.0547709	0.554496	yes	chr4:140277979-140283937	FALSE
chr4	140280500	140281000	CD14+ Monocytes	MAML3	-0.00529287	0.554496	yes	chr4:140277979-140283937	FALSE
chr4	140281000	140281500	CD14+ Monocytes	MAML3	-0.00214797	0.554496	yes	chr4:140277979-140283937	FALSE
chr4	140281500	140282000	CD14+ Monocytes	MAML3	-0.00720995	0.554496	yes	chr4:140277979-140283937	FALSE
chr4	140282000	140282500	CD14+ Monocytes	MAML3	-0.000698176	0.554496	yes	chr4:140277979-140283937	FALSE
chr4	140282500	140283000	CD14+ Monocytes	MAML3	-0.00720993	0.554496	yes	chr4:140277979-140283937	FALSE
chr4	140283000	140283500	CD14+ Monocytes	MAML3	-0.00720995	0.554496	yes	chr4:140277979-140283937	FALSE
chr4	140283500	140284000	CD14+ Monocytes	MAML3	0.0994928	0.554496	yes	chr4:140277979-140283937	FALSE
chr4	140284000	140284500	CD14+ Monocytes	MAML3	0.202227	0.554496	yes	chr4:140283937-140285053	FALSE
chr4	140284500	140285000	CD14+ Monocytes	MAML3	0.00220009	0.554496	yes	chr4:140283937-140285053	FALSE
chr4	140285000	140285500	CD14+ Monocytes	MAML3	0.0430975	0.554496	yes	chr4:140283937-140285053	FALSE
chr4	140285500	140286000	CD14+ Monocytes	MAML3	-0.0016769	0.554496	yes	chr4:140285136-140293921	FALSE
chr4	140286000	140286500	CD14+ Monocytes	MAML3	-0.0020106	0.554496	yes	chr4:140285136-140293921	FALSE
chr4	140286500	140287000	CD14+ Monocytes	MAML3	0.101167	0.554496	yes	chr4:140285136-140293921	FALSE
chr4	140287000	140287500	CD14+ Monocytes	MAML3	0.107972	0.554496	yes	chr4:140285136-140293921	FALSE
chr4	140287500	140288000	CD14+ Monocytes	MAML3	0.00386659	0.554496	yes	chr4:140285136-140293921	FALSE
chr4	140288000	140288500	CD14+ Monocytes	MAML3	-0.00159534	0.554496	yes	chr4:140285136-140293921	FALSE
chr4	140288500	140289000	CD14+ Monocytes	MAML3	-0.00102449	0.554496	yes	chr4:140285136-140293921	FALSE
chr4	140289000	140289500	CD14+ Monocytes	MAML3	0.0651225	0.554496	yes	chr4:140285136-140293921	FALSE
chr4	140289500	140290000	CD14+ Monocytes	MAML3	0.249218	0.554496	yes	chr4:140285136-140293921	FALSE
chr4	140290000	140290500	CD14+ Monocytes	MAML3	0.0335084	0.554496	yes	chr4:140285136-140293921	FALSE
chr4	140290500	140291000	CD14+ Monocytes	MAML3	0.0438513	0.554496	yes	chr4:140285136-140293921	FALSE
chr4	140291000	140291500	CD14+ Monocytes	MAML3	0.0756055	0.554496	yes	chr4:140285136-140293921	FALSE
chr4	140291500	140292000	CD14+ Monocytes	MAML3	0.0402867	0.554496	yes	chr4:140285136-140293921	FALSE
chr4	140292000	140292500	CD14+ Monocytes	MAML3	0.0156734	0.554496	yes	chr4:140285136-140293921	FALSE
chr4	140292500	140293000	CD14+ Monocytes	MAML3	0.0700715	0.554496	yes	chr4:140285136-140293921	FALSE
chr4	140293000	140293500	CD14+ Monocytes	MAML3	-0.0060141	0.554496	yes	chr4:140285136-140293921	FALSE
chr4	140293500	140294000	CD14+ Monocytes	MAML3	0.0213077	0.554496	yes	chr4:140285136-140293921	FALSE
chr4	140294000	140294500	CD14+ Monocytes	MAML3	0.0516517	0.554496	yes	chr4:140293921-140299572	FALSE
chr4	140294500	140295000	CD14+ Monocytes	MAML3	0.0800471	0.554496	yes	chr4:140293921-140299572	FALSE
chr4	140295000	140295500	CD14+ Monocytes	MAML3	-0.00569654	0.554496	yes	chr4:140293921-140299572	FALSE
chr4	140295500	140296000	CD14+ Monocytes	MAML3	0.0346594	0.554496	yes	chr4:140293921-140299572	FALSE
chr4	140296000	140296500	CD14+ Monocytes	MAML3	-0.00715069	0.554496	yes	chr4:140293921-140299572	FALSE
chr4	140296500	140297000	CD14+ Monocytes	MAML3	-0.00640499	0.554496	yes	chr4:140293921-140299572	FALSE
chr4	140297000	140297500	CD14+ Monocytes	MAML3	0.01123	0.554496	yes	chr4:140293921-140299572	FALSE
chr4	140297500	140298000	CD14+ Monocytes	MAML3	0.0830936	0.554496	yes	chr4:140293921-140299572	FALSE
chr4	140298000	140298500	CD14+ Monocytes	MAML3	-0.00720995	0.554496	yes	chr4:140293921-140299572	FALSE
chr4	140298500	140299000	CD14+ Monocytes	MAML3	0.103463	0.554496	yes	chr4:140293921-140299572	FALSE
chr4	140299000	140299500	CD14+ Monocytes	MAML3	0.138337	0.554496	yes	chr4:140293921-140299572	FALSE
chr4	140299500	140300000	CD14+ Monocytes	MAML3	0.00247389	0.554496	yes	chr4:140293921-140299572	FALSE
chr4	140300000	140300500	CD14+ Monocytes	MAML3	0.272873	0.554496	yes	chr4:140299572-140300208	FALSE
chr4	140300500	140301000	CD14+ Monocytes	MAML3	0.169226	0.554496	yes	chr4:140300208-140301036	FALSE
chr4	140301000	140301500	CD14+ Monocytes	MAML3	0.197499	0.554496	yes	chr4:140300208-140301036	FALSE
chr4	140301500	140302000	CD14+ Monocytes	MAML3	0.0151785	0.554496	yes	chr4:140301036-140303148	FALSE
chr4	140302000	140302500	CD14+ Monocytes	MAML3	0.0117069	0.554496	yes	chr4:140301036-140303148	FALSE
chr4	140302500	140303000	CD14+ Monocytes	MAML3	0.0538244	0.554496	yes	chr4:140301036-140303148	FALSE
chr4	140303000	140303500	CD14+ Monocytes	MAML3	0.0162333	0.554496	yes	chr4:140301036-140303148	FALSE
chr4	140303500	140304000	CD14+ Monocytes	MAML3	-0.0034056	0.554496	yes	chr4:140303148-140309728	FALSE
chr4	140304000	140304500	CD14+ Monocytes	MAML3	0.0458297	0.554496	yes	chr4:140303148-140309728	FALSE
chr4	140304500	140305000	CD14+ Monocytes	MAML3	-0.00720995	0.554496	yes	chr4:140303148-140309728	FALSE
chr4	140305000	140305500	CD14+ Monocytes	MAML3	-0.00720995	0.554496	yes	chr4:140303148-140309728	FALSE
chr4	140305500	140306000	CD14+ Monocytes	MAML3	-0.00683886	0.554496	yes	chr4:140303148-140309728	FALSE
chr4	140306000	140306500	CD14+ Monocytes	MAML3	-0.00699441	0.554496	yes	chr4:140303148-140309728	FALSE
chr4	140306500	140307000	CD14+ Monocytes	MAML3	0.00860979	0.554496	yes	chr4:140303148-140309728	FALSE
chr4	140307000	140307500	CD14+ Monocytes	MAML3	0.0470937	0.554496	yes	chr4:140303148-140309728	FALSE
chr4	140307500	140308000	CD14+ Monocytes	MAML3	0.000577125	0.554496	yes	chr4:140303148-140309728	FALSE
chr4	140308000	140308500	CD14+ Monocytes	MAML3	-0.00720995	0.554496	yes	chr4:140303148-140309728	FALSE
chr4	140308500	140309000	CD14+ Monocytes	MAML3	-0.00201335	0.554496	yes	chr4:140303148-140309728	FALSE
chr4	140309000	140309500	CD14+ Monocytes	MAML3	-0.00702785	0.554496	yes	chr4:140303148-140309728	FALSE
chr4	140309500	140310000	CD14+ Monocytes	MAML3	0.00773791	0.554496	yes	chr4:140303148-140309728	FALSE
chr4	140310000	140310500	CD14+ Monocytes	MAML3	0.0286874	0.554496	yes	chr4:140309728-140312308	FALSE
chr4	140310500	140311000	CD14+ Monocytes	MAML3	0.0178103	0.554496	yes	chr4:140309728-140312308	FALSE
chr4	140311000	140311500	CD14+ Monocytes	MAML3	0.0723277	0.554496	yes	chr4:140309728-140312308	FALSE
chr4	140311500	140312000	CD14+ Monocytes	MAML3	0.0114566	0.554496	yes	chr4:140309728-140312308	FALSE
chr4	140312000	140312500	CD14+ Monocytes	MAML3	0.112967	0.554496	yes	chr4:140309728-140312308	FALSE
chr4	140312500	140313000	CD14+ Monocytes	MAML3	0.265885	0.554496	yes	chr4:140312308-140319935	FALSE
chr4	140313000	140313500	CD14+ Monocytes	MAML3	-0.00553545	0.554496	yes	chr4:140312308-140319935	FALSE
chr4	140313500	140314000	CD14+ Monocytes	MAML3	-0.00720995	0.554496	yes	chr4:140312308-140319935	FALSE
chr4	140314000	140314500	CD14+ Monocytes	MAML3	0.00036443	0.554496	yes	chr4:140312308-140319935	FALSE
chr4	140314500	140315000	CD14+ Monocytes	MAML3	0.0456811	0.554496	yes	chr4:140312308-140319935	FALSE
chr4	140315000	140315500	CD14+ Monocytes	MAML3	0.0341129	0.554496	yes	chr4:140312308-140319935	FALSE
chr4	140315500	140316000	CD14+ Monocytes	MAML3	0.118144	0.554496	yes	chr4:140312308-140319935	FALSE
chr4	140316000	140316500	CD14+ Monocytes	MAML3	0.0339665	0.554496	yes	chr4:140312308-140319935	FALSE
chr4	140316500	140317000	CD14+ Monocytes	MAML3	-0.00694844	0.554496	yes	chr4:140312308-140319935	FALSE
chr4	140317000	140317500	CD14+ Monocytes	MAML3	-0.00720995	0.554496	yes	chr4:140312308-140319935	FALSE
chr4	140317500	140318000	CD14+ Monocytes	MAML3	-0.00720995	0.554496	yes	chr4:140312308-140319935	FALSE
chr4	140318000	140318500	CD14+ Monocytes	MAML3	-0.00720995	0.554496	yes	chr4:140312308-140319935	FALSE
chr4	140318500	140319000	CD14+ Monocytes	MAML3	-0.00706566	0.554496	yes	chr4:140312308-140319935	FALSE
chr4	140319000	140319500	CD14+ Monocytes	MAML3	0.00804948	0.554496	yes	chr4:140312308-140319935	FALSE
chr4	140319500	140320000	CD14+ Monocytes	MAML3	-0.00720995	0.554496	yes	chr4:140312308-140319935	FALSE
chr4	140320000	140320500	CD14+ Monocytes	MAML3	0.0113817	0.554496	yes	chr4:140319935-140320738	FALSE
chr4	140320500	140321000	CD14+ Monocytes	MAML3	-0.00511248	0.554496	yes	chr4:140319935-140320738	FALSE
chr4	140321000	140321500	CD14+ Monocytes	MAML3	0.00436963	0.554496	yes	chr4:140320823-140321106	FALSE
chr4	140321500	140322000	CD14+ Monocytes	MAML3	0.0164715	0.554496	yes	chr4:140321106-140324804	FALSE
chr4	140322000	140322500	CD14+ Monocytes	MAML3	0.27894	0.554496	yes	chr4:140321106-140324804	FALSE
chr4	140322500	140323000	CD14+ Monocytes	MAML3	0.0577123	0.554496	yes	chr4:140321106-140324804	FALSE
chr4	140323000	140323500	CD14+ Monocytes	MAML3	0.202492	0.554496	yes	chr4:140321106-140324804	FALSE
chr4	140323500	140324000	CD14+ Monocytes	MAML3	-0.00720995	0.554496	yes	chr4:140321106-140324804	FALSE
chr4	140324000	140324500	CD14+ Monocytes	MAML3	-0.00720995	0.554496	yes	chr4:140321106-140324804	FALSE
chr4	140324500	140325000	CD14+ Monocytes	MAML3	-0.00097223	0.554496	yes	chr4:140321106-140324804	FALSE
chr4	140325000	140325500	CD14+ Monocytes	MAML3	0.0152585	0.554496	yes	chr4:140324804-140328129	FALSE
chr4	140325500	140326000	CD14+ Monocytes	MAML3	0.28277	0.554496	yes	chr4:140324804-140328129	FALSE
chr4	140326000	140326500	CD14+ Monocytes	MAML3	0.337718	0.554496	yes	chr4:140324804-140328129	FALSE
chr4	140326500	140327000	CD14+ Monocytes	MAML3	0.635906	0.554496	yes	chr4:140324804-140328129	FALSE
chr4	140327000	140327500	CD14+ Monocytes	MAML3	0.0487897	0.554496	yes	chr4:140324804-140328129	FALSE
chr4	140327500	140328000	CD14+ Monocytes	MAML3	-0.00184002	0.554496	yes	chr4:140324804-140328129	FALSE
chr4	140328000	140328500	CD14+ Monocytes	MAML3	-0.00656124	0.554496	yes	chr4:140324804-140328129	FALSE
chr4	140328500	140329000	CD14+ Monocytes	MAML3	-0.00720995	0.554496	yes	chr4:140328129-140328924	FALSE
chr4	140329000	140329500	CD14+ Monocytes	MAML3	-0.00720995	0.554496	yes	chr4:140328924-140329470	FALSE
chr4	140329500	140330000	CD14+ Monocytes	MAML3	0.0370632	0.554496	yes	chr4:140329470-140330458	FALSE
chr4	140330000	140330500	CD14+ Monocytes	MAML3	-0.396476	0.554496	yes	chr4:140329470-140330458	FALSE
chr4	140330500	140331000	CD14+ Monocytes	MAML3	0.0402154	0.554496	yes	chr4:140330458-140338088	FALSE
chr4	140331000	140331500	CD14+ Monocytes	MAML3	0.235208	0.554496	yes	chr4:140330458-140338088	FALSE
chr4	140331500	140332000	CD14+ Monocytes	MAML3	1.51134	0.554496	yes	chr4:140330458-140338088	FALSE
chr4	140332000	140332500	CD14+ Monocytes	MAML3	-0.0710916	0.554496	yes	chr4:140330458-140338088	FALSE
chr4	140332500	140333000	CD14+ Monocytes	MAML3	-0.0229729	0.554496	yes	chr4:140330458-140338088	FALSE
chr4	140333000	140333500	CD14+ Monocytes	MAML3	-0.0055358	0.554496	yes	chr4:140330458-140338088	FALSE
chr4	140333500	140334000	CD14+ Monocytes	MAML3	-0.00718958	0.554496	yes	chr4:140330458-140338088	FALSE
chr4	140334000	140334500	CD14+ Monocytes	MAML3	-0.00644233	0.554496	yes	chr4:140330458-140338088	FALSE
chr4	140334500	140335000	CD14+ Monocytes	MAML3	0.0302535	0.554496	yes	chr4:140330458-140338088	FALSE
chr4	140335000	140335500	CD14+ Monocytes	MAML3	0.0507448	0.554496	yes	chr4:140330458-140338088	FALSE
chr4	140335500	140336000	CD14+ Monocytes	MAML3	0.0476378	0.554496	yes	chr4:140330458-140338088	FALSE
chr4	140336000	140336500	CD14+ Monocytes	MAML3	-0.00720995	0.554496	yes	chr4:140330458-140338088	FALSE
chr4	140336500	140337000	CD14+ Monocytes	MAML3	-0.00720995	0.554496	yes	chr4:140330458-140338088	FALSE
chr4	140337000	140337500	CD14+ Monocytes	MAML3	-0.00720995	0.554496	yes	chr4:140330458-140338088	FALSE
chr4	140337500	140338000	CD14+ Monocytes	MAML3	-0.00720995	0.554496	yes	chr4:140330458-140338088	FALSE
chr4	140338000	140338500	CD14+ Monocytes	MAML3	-0.00720995	0.554496	yes	chr4:140330458-140338088	FALSE
chr4	140338500	140339000	CD14+ Monocytes	MAML3	-0.00710661	0.554496	yes	chr4:140338088-140342394	FALSE
chr4	140339000	140339500	CD14+ Monocytes	MAML3	-0.00720978	0.554496	yes	chr4:140338088-140342394	FALSE
chr4	140339500	140340000	CD14+ Monocytes	MAML3	-0.0057128	0.554496	yes	chr4:140338088-140342394	FALSE
chr4	140340000	140340500	CD14+ Monocytes	MAML3	-0.00511739	0.554496	yes	chr4:140338088-140342394	FALSE
chr4	140340500	140341000	CD14+ Monocytes	MAML3	-0.00310402	0.554496	yes	chr4:140338088-140342394	FALSE
chr4	140341000	140341500	CD14+ Monocytes	MAML3	0.0249057	0.554496	yes	chr4:140338088-140342394	FALSE
chr4	140341500	140342000	CD14+ Monocytes	MAML3	0.0231876	0.554496	yes	chr4:140338088-140342394	FALSE
chr4	140342000	140342500	CD14+ Monocytes	MAML3	0.0558989	0.554496	yes	chr4:140338088-140342394	FALSE
chr4	140342500	140343000	CD14+ Monocytes	MAML3	0.0615742	0.554496	yes	chr4:140342394-140344582	FALSE
chr4	140343000	140343500	CD14+ Monocytes	MAML3	0.116745	0.554496	yes	chr4:140342394-140344582	FALSE
chr4	140343500	140344000	CD14+ Monocytes	MAML3	-0.00694417	0.554496	yes	chr4:140342394-140344582	FALSE
chr4	140344000	140344500	CD14+ Monocytes	MAML3	0.0178371	0.554496	yes	chr4:140342394-140344582	FALSE
chr4	140344500	140345000	CD14+ Monocytes	MAML3	0.0944932	0.554496	yes	chr4:140342394-140344582	FALSE
chr4	140345000	140345500	CD14+ Monocytes	MAML3	0.0494328	0.554496	yes	chr4:140344872-140350172	FALSE
chr4	140345500	140346000	CD14+ Monocytes	MAML3	-0.00720995	0.554496	yes	chr4:140344872-140350172	FALSE
chr4	140346000	140346500	CD14+ Monocytes	MAML3	0.119928	0.554496	yes	chr4:140344872-140350172	FALSE
chr4	140346500	140347000	CD14+ Monocytes	MAML3	0.0825829	0.554496	yes	chr4:140344872-140350172	FALSE
chr4	140347000	140347500	CD14+ Monocytes	MAML3	0.00465739	0.554496	yes	chr4:140344872-140350172	FALSE
chr4	140347500	140348000	CD14+ Monocytes	MAML3	-0.00654739	0.554496	yes	chr4:140344872-140350172	FALSE
chr4	140348000	140348500	CD14+ Monocytes	MAML3	0.0201535	0.554496	yes	chr4:140344872-140350172	FALSE
chr4	140348500	140349000	CD14+ Monocytes	MAML3	0.126899	0.554496	yes	chr4:140344872-140350172	FALSE
chr4	140349000	140349500	CD14+ Monocytes	MAML3	-0.00467826	0.554496	yes	chr4:140344872-140350172	FALSE
chr4	140349500	140350000	CD14+ Monocytes	MAML3	0.000581917	0.554496	yes	chr4:140344872-140350172	FALSE
chr4	140350000	140350500	CD14+ Monocytes	MAML3	-0.00601676	0.554496	yes	chr4:140344872-140350172	FALSE
chr4	140350500	140351000	CD14+ Monocytes	MAML3	-0.000769738	0.554496	yes	chr4:140350172-140351690	FALSE
chr4	140351000	140351500	CD14+ Monocytes	MAML3	0.0652964	0.554496	yes	chr4:140350172-140351690	FALSE
chr4	140351500	140352000	CD14+ Monocytes	MAML3	-0.00679118	0.554496	yes	chr4:140350172-140351690	FALSE
chr4	140352000	140352500	CD14+ Monocytes	MAML3	-0.007099	0.554496	yes	chr4:140351690-140352649	FALSE
chr4	140352500	140353000	CD14+ Monocytes	MAML3	-0.00720995	0.554496	yes	chr4:140351690-140352649	FALSE
chr4	140353000	140353500	CD14+ Monocytes	MAML3	0.00399317	0.554496	yes	chr4:140352649-140353280	FALSE
chr4	140353500	140354000	CD14+ Monocytes	MAML3	-0.00595068	0.554496	yes	chr4:140353280-140354026	FALSE
chr4	140354000	140354500	CD14+ Monocytes	MAML3	-0.00720995	0.554496	yes	chr4:140353280-140354026	FALSE
chr4	140354500	140355000	CD14+ Monocytes	MAML3	-0.00720995	0.554496	yes	chr4:140354026-140356422	FALSE
chr4	140355000	140355500	CD14+ Monocytes	MAML3	-0.00624458	0.554496	yes	chr4:140354026-140356422	FALSE
chr4	140355500	140356000	CD14+ Monocytes	MAML3	0.0127204	0.554496	yes	chr4:140354026-140356422	FALSE
chr4	140356000	140356500	CD14+ Monocytes	MAML3	-0.00598217	0.554496	yes	chr4:140354026-140356422	FALSE
chr4	140356500	140357000	CD14+ Monocytes	MAML3	-0.00695435	0.554496	yes	chr4:140356422-140363035	FALSE
chr4	140357000	140357500	CD14+ Monocytes	MAML3	-0.0059464	0.554496	yes	chr4:140356422-140363035	FALSE
chr4	140357500	140358000	CD14+ Monocytes	MAML3	0.115853	0.554496	yes	chr4:140356422-140363035	FALSE
chr4	140358000	140358500	CD14+ Monocytes	MAML3	-0.184518	0.554496	yes	chr4:140356422-140363035	FALSE
chr4	140358500	140359000	CD14+ Monocytes	MAML3	-0.252701	0.554496	yes	chr4:140356422-140363035	FALSE
chr4	140359000	140359500	CD14+ Monocytes	MAML3	0.0170699	0.554496	yes	chr4:140356422-140363035	FALSE
chr4	140359500	140360000	CD14+ Monocytes	MAML3	-0.439044	0.554496	yes	chr4:140356422-140363035	FALSE
chr4	140360000	140360500	CD14+ Monocytes	MAML3	-0.0166933	0.554496	yes	chr4:140356422-140363035	FALSE
chr4	140360500	140361000	CD14+ Monocytes	MAML3	-0.0101897	0.554496	yes	chr4:140356422-140363035	FALSE
chr4	140361000	140361500	CD14+ Monocytes	MAML3	0.0388869	0.554496	yes	chr4:140356422-140363035	FALSE
chr4	140361500	140362000	CD14+ Monocytes	MAML3	0.151469	0.554496	yes	chr4:140356422-140363035	FALSE
chr4	140362000	140362500	CD14+ Monocytes	MAML3	0.0825205	0.554496	yes	chr4:140356422-140363035	FALSE
chr4	140362500	140363000	CD14+ Monocytes	MAML3	0.0355867	0.554496	yes	chr4:140356422-140363035	FALSE
chr4	140363000	140363500	CD14+ Monocytes	MAML3	0.0764197	0.554496	yes	chr4:140356422-140363035	FALSE
chr4	140363500	140364000	CD14+ Monocytes	MAML3	-0.00720003	0.554496	yes	chr4:140363035-140364356	FALSE
chr4	140364000	140364500	CD14+ Monocytes	MAML3	0.00137838	0.554496	yes	chr4:140363035-140364356	FALSE
chr4	140364500	140365000	CD14+ Monocytes	MAML3	-0.00720995	0.554496	yes	chr4:140364356-140366345	FALSE
chr4	140365000	140365500	CD14+ Monocytes	MAML3	0.0235088	0.554496	yes	chr4:140364356-140366345	FALSE
chr4	140365500	140366000	CD14+ Monocytes	MAML3	0.00122974	0.554496	yes	chr4:140364356-140366345	FALSE
chr4	140366000	140366500	CD14+ Monocytes	MAML3	-0.00555088	0.554496	yes	chr4:140364356-140366345	TRUE
chr4	140366500	140367000	CD14+ Monocytes	MAML3	0.0307765	0.554496	yes	chr4:140366478-140369009	TRUE
chr4	140367000	140367500	CD14+ Monocytes	MAML3	0.0611273	0.554496	yes	chr4:140366478-140369009	TRUE
chr4	140367500	140368000	CD14+ Monocytes	MAML3	-0.182271	0.554496	yes	chr4:140366478-140369009	TRUE
chr4	140368000	140368500	CD14+ Monocytes	MAML3	-0.0107889	0.554496	yes	chr4:140366478-140369009	TRUE
chr4	140368500	140369000	CD14+ Monocytes	MAML3	0.0014866	0.554496	yes	chr4:140366478-140369009	TRUE
chr4	140369000	140369500	CD14+ Monocytes	MAML3	0.0473877	0.554496	yes	chr4:140366478-140369009	TRUE
chr4	140369500	140370000	CD14+ Monocytes	MAML3	-0.00558769	0.554496	yes	chr4:140369009-140373119	TRUE
chr4	140370000	140370500	CD14+ Monocytes	MAML3	-0.00695703	0.554496	yes	chr4:140369009-140373119	TRUE
chr4	140370500	140371000	CD14+ Monocytes	MAML3	0.0021041	0.554496	yes	chr4:140369009-140373119	TRUE
chr4	140371000	140371500	CD14+ Monocytes	MAML3	-0.00720995	0.554496	yes	chr4:140369009-140373119	TRUE
chr4	140371500	140372000	CD14+ Monocytes	MAML3	0.00108166	0.554496	yes	chr4:140369009-140373119	TRUE
chr4	140372000	140372500	CD14+ Monocytes	MAML3	0.0230673	0.554496	yes	chr4:140369009-140373119	TRUE
chr4	140372500	140373000	CD14+ Monocytes	MAML3	-0.0107167	0.554496	yes	chr4:140369009-140373119	TRUE
chr4	140373000	140373500	CD14+ Monocytes	MAML3	0.448914	0.554496	yes	chr4:140369009-140373119	TRUE
chr4	140373500	140374000	CD14+ Monocytes	MAML3	0.515658	0.554496	yes	chr4:140373119-140379942	TRUE
chr4	140374000	140374500	CD14+ Monocytes	MAML3	-0.056084	0.554496	yes	chr4:140373119-140379942	TRUE
chr4	140374500	140375000	CD14+ Monocytes	MAML3	-0.0232211	0.554496	yes	chr4:140373119-140379942	TRUE
chr4	140375000	140375500	CD14+ Monocytes	MAML3	-0.055437	0.554496	yes	chr4:140373119-140379942	TRUE
chr4	140375500	140376000	CD14+ Monocytes	MAML3	0.0129348	0.554496	yes	chr4:140373119-140379942	TRUE
chr4	140376000	140376500	CD14+ Monocytes	MAML3	0.0834449	0.554496	yes	chr4:140373119-140379942	TRUE
chr4	140376500	140377000	CD14+ Monocytes	MAML3	0.0885407	0.554496	yes	chr4:140373119-140379942	TRUE
chr4	140377000	140377500	CD14+ Monocytes	MAML3	0.0499536	0.554496	yes	chr4:140373119-140379942	TRUE
chr4	140377500	140378000	CD14+ Monocytes	MAML3	-0.00593541	0.554496	yes	chr4:140373119-140379942	TRUE
chr4	140378000	140378500	CD14+ Monocytes	MAML3	-0.00720995	0.554496	yes	chr4:140373119-140379942	TRUE
chr4	140378500	140379000	CD14+ Monocytes	MAML3	0.00548587	0.554496	yes	chr4:140373119-140379942	TRUE
chr4	140379000	140379500	CD14+ Monocytes	MAML3	0.0133971	0.554496	yes	chr4:140373119-140379942	TRUE
chr4	140379500	140380000	CD14+ Monocytes	MAML3	-0.0245762	0.554496	yes	chr4:140373119-140379942	TRUE
chr4	140380000	140380500	CD14+ Monocytes	MAML3	0.0289442	0.554496	yes	chr4:140379942-140383831	FALSE
chr4	140380500	140381000	CD14+ Monocytes	MAML3	0.038749	0.554496	yes	chr4:140379942-140383831	FALSE
chr4	140381000	140381500	CD14+ Monocytes	MAML3	-0.00720995	0.554496	yes	chr4:140379942-140383831	FALSE
chr4	140381500	140382000	CD14+ Monocytes	MAML3	-0.00267432	0.554496	yes	chr4:140379942-140383831	FALSE
chr4	140382000	140382500	CD14+ Monocytes	MAML3	0.0675152	0.554496	yes	chr4:140379942-140383831	FALSE
chr4	140382500	140383000	CD14+ Monocytes	MAML3	-0.000296861	0.554496	yes	chr4:140379942-140383831	FALSE
chr4	140383000	140383500	CD14+ Monocytes	MAML3	-0.00720995	0.554496	yes	chr4:140379942-140383831	FALSE
chr4	140383500	140384000	CD14+ Monocytes	MAML3	0.0627912	0.554496	yes	chr4:140379942-140383831	FALSE
chr4	140384000	140384500	CD14+ Monocytes	MAML3	-0.00720995	0.554496	yes	chr4:140383831-140387501	FALSE
chr4	140384500	140385000	CD14+ Monocytes	MAML3	-0.00579525	0.554496	yes	chr4:140383831-140387501	FALSE
chr4	140385000	140385500	CD14+ Monocytes	MAML3	-0.00718773	0.554496	yes	chr4:140383831-140387501	FALSE
chr4	140385500	140386000	CD14+ Monocytes	MAML3	0.0204091	0.554496	yes	chr4:140383831-140387501	FALSE
chr4	140386000	140386500	CD14+ Monocytes	MAML3	-0.00666946	0.554496	yes	chr4:140383831-140387501	FALSE
chr4	140386500	140387000	CD14+ Monocytes	MAML3	-0.00666688	0.554496	yes	chr4:140383831-140387501	FALSE
chr4	140387000	140387500	CD14+ Monocytes	MAML3	0.259109	0.554496	yes	chr4:140383831-140387501	FALSE
chr4	140387500	140388000	CD14+ Monocytes	MAML3	0.0095265	0.554496	yes	chr4:140383831-140387501	FALSE
chr4	140388000	140388500	CD14+ Monocytes	MAML3	0.0232629	0.554496	yes	chr4:140387501-140399138	FALSE
chr4	140388500	140389000	CD14+ Monocytes	MAML3	-0.00720995	0.554496	yes	chr4:140387501-140399138	FALSE
chr4	140389000	140389500	CD14+ Monocytes	MAML3	0.00247972	0.554496	yes	chr4:140387501-140399138	FALSE
chr4	140389500	140390000	CD14+ Monocytes	MAML3	-0.00569223	0.554496	yes	chr4:140387501-140399138	FALSE
chr4	140390000	140390500	CD14+ Monocytes	MAML3	-0.00680021	0.554496	yes	chr4:140387501-140399138	FALSE
chr4	140390500	140391000	CD14+ Monocytes	MAML3	-0.00720995	0.554496	yes	chr4:140387501-140399138	FALSE
chr4	140391000	140391500	CD14+ Monocytes	MAML3	-0.00720995	0.554496	yes	chr4:140387501-140399138	FALSE
chr4	140391500	140392000	CD14+ Monocytes	MAML3	-0.00718345	0.554496	yes	chr4:140387501-140399138	FALSE
chr4	140392000	140392500	CD14+ Monocytes	MAML3	-0.00707436	0.554496	yes	chr4:140387501-140399138	FALSE
chr4	140392500	140393000	CD14+ Monocytes	MAML3	-0.00720995	0.554496	yes	chr4:140387501-140399138	FALSE
chr4	140393000	140393500	CD14+ Monocytes	MAML3	-0.00720995	0.554496	yes	chr4:140387501-140399138	FALSE
chr4	140393500	140394000	CD14+ Monocytes	MAML3	-0.00720995	0.554496	yes	chr4:140387501-140399138	FALSE
chr4	140394000	140394500	CD14+ Monocytes	MAML3	-0.00720995	0.554496	yes	chr4:140387501-140399138	FALSE
chr4	140394500	140395000	CD14+ Monocytes	MAML3	0.00903684	0.554496	yes	chr4:140387501-140399138	FALSE
chr4	140395000	140395500	CD14+ Monocytes	MAML3	0.00417632	0.554496	yes	chr4:140387501-140399138	FALSE
chr4	140395500	140396000	CD14+ Monocytes	MAML3	-0.00720828	0.554496	yes	chr4:140387501-140399138	FALSE
chr4	140396000	140396500	CD14+ Monocytes	MAML3	-0.00714809	0.554496	yes	chr4:140387501-140399138	FALSE
chr4	140396500	140397000	CD14+ Monocytes	MAML3	-0.00718859	0.554496	yes	chr4:140387501-140399138	FALSE
chr4	140397000	140397500	CD14+ Monocytes	MAML3	-0.00401387	0.554496	yes	chr4:140387501-140399138	FALSE
chr4	140397500	140398000	CD14+ Monocytes	MAML3	0.00226967	0.554496	yes	chr4:140387501-140399138	FALSE
chr4	140398000	140398500	CD14+ Monocytes	MAML3	-0.00335613	0.554496	yes	chr4:140387501-140399138	FALSE
chr4	140398500	140399000	CD14+ Monocytes	MAML3	0.00742488	0.554496	yes	chr4:140387501-140399138	FALSE
chr4	140399000	140399500	CD14+ Monocytes	MAML3	0.0174191	0.554496	yes	chr4:140387501-140399138	FALSE
chr4	140399500	140400000	CD14+ Monocytes	MAML3	0.0156729	0.554496	yes	chr4:140399138-140408349	FALSE
chr4	140400000	140400500	CD14+ Monocytes	MAML3	-0.00716748	0.554496	yes	chr4:140399138-140408349	FALSE
chr4	140400500	140401000	CD14+ Monocytes	MAML3	-0.00720995	0.554496	yes	chr4:140399138-140408349	FALSE
chr4	140401000	140401500	CD14+ Monocytes	MAML3	-0.0102373	0.554496	yes	chr4:140399138-140408349	FALSE
chr4	140401500	140402000	CD14+ Monocytes	MAML3	-0.00720995	0.554496	yes	chr4:140399138-140408349	FALSE
chr4	140402000	140402500	CD14+ Monocytes	MAML3	-0.0048981	0.554496	yes	chr4:140399138-140408349	FALSE
chr4	140402500	140403000	CD14+ Monocytes	MAML3	0.00457948	0.554496	yes	chr4:140399138-140408349	FALSE
chr4	140403000	140403500	CD14+ Monocytes	MAML3	0.0156846	0.554496	yes	chr4:140399138-140408349	FALSE
chr4	140403500	140404000	CD14+ Monocytes	MAML3	-0.00625738	0.554496	yes	chr4:140399138-140408349	FALSE
chr4	140404000	140404500	CD14+ Monocytes	MAML3	0.0302877	0.554496	yes	chr4:140399138-140408349	FALSE
chr5	88467000	88467500	CD14+ Monocytes	MEF2C	-0.0369273	0.617906	no
chr5	88467500	88468000	CD14+ Monocytes	MEF2C	-0.0375587	0.617906	yes	chr5:88467847-88468731	FALSE
chr5	88468000	88468500	CD14+ Monocytes	MEF2C	-0.0378669	0.617906	yes	chr5:88467847-88468731	FALSE
chr5	88468500	88469000	CD14+ Monocytes	MEF2C	-0.214005	0.617906	yes	chr5:88467847-88468731	FALSE
chr5	88469000	88469500	CD14+ Monocytes	MEF2C	-0.0367464	0.617906	yes	chr5:88468731-88474147	FALSE
chr5	88469500	88470000	CD14+ Monocytes	MEF2C	-0.0375587	0.617906	yes	chr5:88468731-88474147	FALSE
chr5	88470000	88470500	CD14+ Monocytes	MEF2C	-0.0375587	0.617906	yes	chr5:88468731-88474147	FALSE
chr5	88470500	88471000	CD14+ Monocytes	MEF2C	-0.0375587	0.617906	yes	chr5:88468731-88474147	FALSE
chr5	88471000	88471500	CD14+ Monocytes	MEF2C	-0.0375587	0.617906	yes	chr5:88468731-88474147	FALSE
chr5	88471500	88472000	CD14+ Monocytes	MEF2C	-0.096909	0.617906	yes	chr5:88468731-88474147	FALSE
chr5	88472000	88472500	CD14+ Monocytes	MEF2C	-0.038927	0.617906	yes	chr5:88468731-88474147	FALSE
chr5	88472500	88473000	CD14+ Monocytes	MEF2C	-0.0375587	0.617906	yes	chr5:88468731-88474147	FALSE
chr5	88473000	88473500	CD14+ Monocytes	MEF2C	-0.0375587	0.617906	yes	chr5:88468731-88474147	FALSE
chr5	88473500	88474000	CD14+ Monocytes	MEF2C	-0.0375587	0.617906	yes	chr5:88468731-88474147	FALSE
chr5	88474000	88474500	CD14+ Monocytes	MEF2C	-0.0375587	0.617906	yes	chr5:88468731-88474147	FALSE
chr5	88474500	88475000	CD14+ Monocytes	MEF2C	-0.0311845	0.617906	yes	chr5:88474147-88474615	FALSE
chr5	88475000	88475500	CD14+ Monocytes	MEF2C	-0.0513252	0.617906	no
chr5	88475500	88476000	CD14+ Monocytes	MEF2C	-0.0375587	0.617906	no
chr5	88476000	88476500	CD14+ Monocytes	MEF2C	-0.0375587	0.617906	no
chr5	88476500	88477000	CD14+ Monocytes	MEF2C	-0.0375587	0.617906	no
chr5	88477000	88477500	CD14+ Monocytes	MEF2C	-0.0375587	0.617906	no
chr5	88477500	88478000	CD14+ Monocytes	MEF2C	-0.0373464	0.617906	no
chr5	88478000	88478500	CD14+ Monocytes	MEF2C	-0.0365554	0.617906	no
chr5	88478500	88479000	CD14+ Monocytes	MEF2C	-0.0360073	0.617906	no
chr5	88479000	88479500	CD14+ Monocytes	MEF2C	-0.035314	0.617906	no
chr5	88479500	88480000	CD14+ Monocytes	MEF2C	-0.0375587	0.617906	no
chr5	88480000	88480500	CD14+ Monocytes	MEF2C	-0.0369383	0.617906	no
chr5	88480500	88481000	CD14+ Monocytes	MEF2C	-0.0352153	0.617906	no
chr5	88481000	88481500	CD14+ Monocytes	MEF2C	-0.0375587	0.617906	no
chr5	88481500	88482000	CD14+ Monocytes	MEF2C	-0.0375587	0.617906	no
chr5	88482000	88482500	CD14+ Monocytes	MEF2C	-0.0278196	0.617906	no
chr5	88482500	88483000	CD14+ Monocytes	MEF2C	-0.0370106	0.617906	no
chr5	88483000	88483500	CD14+ Monocytes	MEF2C	-0.0375587	0.617906	no
chr5	88483500	88484000	CD14+ Monocytes	MEF2C	-0.0375587	0.617906	no
chr5	88484000	88484500	CD14+ Monocytes	MEF2C	-0.0375587	0.617906	no
chr5	88484500	88485000	CD14+ Monocytes	MEF2C	-0.0375587	0.617906	yes	chr5:88484952-88487974	FALSE
chr5	88485000	88485500	CD14+ Monocytes	MEF2C	-0.0375587	0.617906	yes	chr5:88484952-88487974	FALSE
chr5	88485500	88486000	CD14+ Monocytes	MEF2C	-0.0319714	0.617906	yes	chr5:88484952-88487974	FALSE
chr5	88486000	88486500	CD14+ Monocytes	MEF2C	-0.026785	0.617906	yes	chr5:88484952-88487974	FALSE
chr5	88486500	88487000	CD14+ Monocytes	MEF2C	-0.0303995	0.617906	yes	chr5:88484952-88487974	FALSE
chr5	88487000	88487500	CD14+ Monocytes	MEF2C	-0.0273822	0.617906	yes	chr5:88484952-88487974	FALSE
chr5	88487500	88488000	CD14+ Monocytes	MEF2C	-0.0375587	0.617906	yes	chr5:88484952-88487974	FALSE
chr5	88488000	88488500	CD14+ Monocytes	MEF2C	-0.0307293	0.617906	yes	chr5:88488311-88491576	FALSE
chr5	88488500	88489000	CD14+ Monocytes	MEF2C	-0.0375587	0.617906	yes	chr5:88488311-88491576	FALSE
chr5	88489000	88489500	CD14+ Monocytes	MEF2C	-0.0194958	0.617906	yes	chr5:88488311-88491576	FALSE
chr5	88489500	88490000	CD14+ Monocytes	MEF2C	-0.0375587	0.617906	yes	chr5:88488311-88491576	FALSE
chr5	88490000	88490500	CD14+ Monocytes	MEF2C	-0.0375587	0.617906	yes	chr5:88488311-88491576	FALSE
chr5	88490500	88491000	CD14+ Monocytes	MEF2C	-0.0375587	0.617906	yes	chr5:88488311-88491576	FALSE
chr5	88491000	88491500	CD14+ Monocytes	MEF2C	-0.0375587	0.617906	yes	chr5:88488311-88491576	FALSE
chr5	88491500	88492000	CD14+ Monocytes	MEF2C	-0.0359562	0.617906	yes	chr5:88488311-88491576	FALSE
chr5	88492000	88492500	CD14+ Monocytes	MEF2C	-0.0375587	0.617906	yes	chr5:88491576-88492529	FALSE
chr5	88492500	88493000	CD14+ Monocytes	MEF2C	-0.0374229	0.617906	yes	chr5:88491576-88492529	FALSE
chr5	88493000	88493500	CD14+ Monocytes	MEF2C	-0.037233	0.617906	no
chr5	88493500	88494000	CD14+ Monocytes	MEF2C	-0.0371382	0.617906	no
chr5	88494000	88494500	CD14+ Monocytes	MEF2C	-0.0375587	0.617906	no
chr5	88494500	88495000	CD14+ Monocytes	MEF2C	-0.0375587	0.617906	no
chr5	88495000	88495500	CD14+ Monocytes	MEF2C	-0.0375587	0.617906	no
chr5	88495500	88496000	CD14+ Monocytes	MEF2C	-0.0368097	0.617906	no
chr5	88496000	88496500	CD14+ Monocytes	MEF2C	-0.0375587	0.617906	no
chr5	88496500	88497000	CD14+ Monocytes	MEF2C	-0.0375587	0.617906	no
chr5	88497000	88497500	CD14+ Monocytes	MEF2C	-0.0375587	0.617906	no
chr5	88497500	88498000	CD14+ Monocytes	MEF2C	-0.0375476	0.617906	no
chr5	88498000	88498500	CD14+ Monocytes	MEF2C	-0.0375587	0.617906	yes	chr5:88498175-88498370	FALSE
chr5	88498500	88499000	CD14+ Monocytes	MEF2C	-0.0250071	0.617906	yes	chr5:88498370-88498666	FALSE
chr5	88499000	88499500	CD14+ Monocytes	MEF2C	-0.0375587	0.617906	yes	chr5:88498666-88502802	FALSE
chr5	88499500	88500000	CD14+ Monocytes	MEF2C	-0.0375587	0.617906	yes	chr5:88498666-88502802	FALSE
chr5	88500000	88500500	CD14+ Monocytes	MEF2C	-0.03146	0.617906	yes	chr5:88498666-88502802	FALSE
chr5	88500500	88501000	CD14+ Monocytes	MEF2C	-0.0393181	0.617906	yes	chr5:88498666-88502802	FALSE
chr5	88501000	88501500	CD14+ Monocytes	MEF2C	-0.0373212	0.617906	yes	chr5:88498666-88502802	FALSE
chr5	88501500	88502000	CD14+ Monocytes	MEF2C	-0.0496755	0.617906	yes	chr5:88498666-88502802	FALSE
chr5	88502000	88502500	CD14+ Monocytes	MEF2C	-0.0375587	0.617906	yes	chr5:88498666-88502802	FALSE
chr5	88502500	88503000	CD14+ Monocytes	MEF2C	-0.0375587	0.617906	yes	chr5:88498666-88502802	FALSE
chr5	88503000	88503500	CD14+ Monocytes	MEF2C	-0.0375587	0.617906	yes	chr5:88502802-88503578	FALSE
chr5	88503500	88504000	CD14+ Monocytes	MEF2C	-0.0374946	0.617906	yes	chr5:88502802-88503578	FALSE
chr5	88504000	88504500	CD14+ Monocytes	MEF2C	-0.0346378	0.617906	yes	chr5:88503578-88504379	FALSE
chr5	88504500	88505000	CD14+ Monocytes	MEF2C	-0.0375587	0.617906	yes	chr5:88504379-88506909	FALSE
chr5	88505000	88505500	CD14+ Monocytes	MEF2C	-0.0375587	0.617906	yes	chr5:88504379-88506909	FALSE
chr5	88505500	88506000	CD14+ Monocytes	MEF2C	-0.0375587	0.617906	yes	chr5:88504379-88506909	FALSE
chr5	88506000	88506500	CD14+ Monocytes	MEF2C	-0.0568515	0.617906	yes	chr5:88504379-88506909	FALSE
chr5	88506500	88507000	CD14+ Monocytes	MEF2C	0.00855888	0.617906	yes	chr5:88504379-88506909	FALSE
chr5	88507000	88507500	CD14+ Monocytes	MEF2C	-0.0372035	0.617906	yes	chr5:88506909-88510691	FALSE
chr5	88507500	88508000	CD14+ Monocytes	MEF2C	-0.0375116	0.617906	yes	chr5:88506909-88510691	FALSE
chr5	88508000	88508500	CD14+ Monocytes	MEF2C	-0.0562115	0.617906	yes	chr5:88506909-88510691	FALSE
chr5	88508500	88509000	CD14+ Monocytes	MEF2C	-0.0375587	0.617906	yes	chr5:88506909-88510691	FALSE
chr5	88509000	88509500	CD14+ Monocytes	MEF2C	-0.0375587	0.617906	yes	chr5:88506909-88510691	FALSE
chr5	88509500	88510000	CD14+ Monocytes	MEF2C	-0.0375587	0.617906	yes	chr5:88506909-88510691	FALSE
chr5	88510000	88510500	CD14+ Monocytes	MEF2C	-0.0368141	0.617906	yes	chr5:88506909-88510691	FALSE
chr5	88510500	88511000	CD14+ Monocytes	MEF2C	-0.0375587	0.617906	yes	chr5:88506909-88510691	FALSE
chr5	88511000	88511500	CD14+ Monocytes	MEF2C	-0.0374092	0.617906	no
chr5	88511500	88512000	CD14+ Monocytes	MEF2C	-0.0375587	0.617906	no
chr5	88512000	88512500	CD14+ Monocytes	MEF2C	-0.14589	0.617906	no
chr5	88512500	88513000	CD14+ Monocytes	MEF2C	-0.0375587	0.617906	no
chr5	88513000	88513500	CD14+ Monocytes	MEF2C	-0.0375587	0.617906	no
chr5	88513500	88514000	CD14+ Monocytes	MEF2C	-0.0375587	0.617906	no
chr5	88514000	88514500	CD14+ Monocytes	MEF2C	-0.0375587	0.617906	no
chr5	88514500	88515000	CD14+ Monocytes	MEF2C	-0.0282181	0.617906	no
chr5	88515000	88515500	CD14+ Monocytes	MEF2C	-0.034162	0.617906	no
chr5	88515500	88516000	CD14+ Monocytes	MEF2C	-0.0375587	0.617906	no
chr5	88516000	88516500	CD14+ Monocytes	MEF2C	-0.0375587	0.617906	no
chr5	88516500	88517000	CD14+ Monocytes	MEF2C	-0.0234416	0.617906	no
chr5	88517000	88517500	CD14+ Monocytes	MEF2C	-0.0375587	0.617906	no
chr5	88517500	88518000	CD14+ Monocytes	MEF2C	-0.0375587	0.617906	no
chr5	88518000	88518500	CD14+ Monocytes	MEF2C	-0.0375587	0.617906	no
chr5	88518500	88519000	CD14+ Monocytes	MEF2C	-0.02945	0.617906	no
chr5	88519000	88519500	CD14+ Monocytes	MEF2C	-0.0375587	0.617906	no
chr5	88519500	88520000	CD14+ Monocytes	MEF2C	-0.0375296	0.617906	no
chr5	88520000	88520500	CD14+ Monocytes	MEF2C	-0.0235797	0.617906	no
chr5	88520500	88521000	CD14+ Monocytes	MEF2C	-0.0323845	0.617906	no
chr5	88521000	88521500	CD14+ Monocytes	MEF2C	-0.0375587	0.617906	no
chr5	88521500	88522000	CD14+ Monocytes	MEF2C	-0.0355743	0.617906	no
chr5	88522000	88522500	CD14+ Monocytes	MEF2C	-0.0364309	0.617906	no
chr5	88522500	88523000	CD14+ Monocytes	MEF2C	-0.0375587	0.617906	no
chr5	88523000	88523500	CD14+ Monocytes	MEF2C	-0.0375433	0.617906	no
chr5	88523500	88524000	CD14+ Monocytes	MEF2C	-0.0294302	0.617906	no
chr5	88524000	88524500	CD14+ Monocytes	MEF2C	-0.037396	0.617906	no
chr5	88524500	88525000	CD14+ Monocytes	MEF2C	-0.0375586	0.617906	no
chr5	88525000	88525500	CD14+ Monocytes	MEF2C	-0.0373518	0.617906	no
chr5	88525500	88526000	CD14+ Monocytes	MEF2C	-0.037324	0.617906	no
chr5	88526000	88526500	CD14+ Monocytes	MEF2C	-0.0374681	0.617906	no
chr5	88526500	88527000	CD14+ Monocytes	MEF2C	-0.0273442	0.617906	no
chr5	88527000	88527500	CD14+ Monocytes	MEF2C	-0.0354789	0.617906	no
chr5	88527500	88528000	CD14+ Monocytes	MEF2C	-0.0413426	0.617906	no
chr5	88528000	88528500	CD14+ Monocytes	MEF2C	-0.0285238	0.617906	no
chr5	88528500	88529000	CD14+ Monocytes	MEF2C	-0.0287261	0.617906	no
chr5	88529000	88529500	CD14+ Monocytes	MEF2C	-0.029139	0.617906	no
chr5	88529500	88530000	CD14+ Monocytes	MEF2C	-0.0375587	0.617906	no
chr5	88530000	88530500	CD14+ Monocytes	MEF2C	-0.034628	0.617906	no
chr5	88530500	88531000	CD14+ Monocytes	MEF2C	0.0136699	0.617906	no
chr5	88531000	88531500	CD14+ Monocytes	MEF2C	-0.0375587	0.617906	no
chr5	88531500	88532000	CD14+ Monocytes	MEF2C	-0.0375587	0.617906	no
chr5	88532000	88532500	CD14+ Monocytes	MEF2C	-0.0375587	0.617906	no
chr5	88532500	88533000	CD14+ Monocytes	MEF2C	-0.0375587	0.617906	no
chr5	88533000	88533500	CD14+ Monocytes	MEF2C	-0.0375587	0.617906	no
chr5	88533500	88534000	CD14+ Monocytes	MEF2C	0.0297326	0.617906	no
chr5	88534000	88534500	CD14+ Monocytes	MEF2C	-0.0336553	0.617906	no
chr5	88534500	88535000	CD14+ Monocytes	MEF2C	-0.0373162	0.617906	no
chr5	88535000	88535500	CD14+ Monocytes	MEF2C	-0.0127868	0.617906	no
chr5	88535500	88536000	CD14+ Monocytes	MEF2C	-0.0370937	0.617906	no
chr5	88536000	88536500	CD14+ Monocytes	MEF2C	-0.0371019	0.617906	yes	chr5:88536494-88542124	FALSE
chr5	88536500	88537000	CD14+ Monocytes	MEF2C	0.00120959	0.617906	yes	chr5:88536494-88542124	FALSE
chr5	88537000	88537500	CD14+ Monocytes	MEF2C	-0.037526	0.617906	yes	chr5:88536494-88542124	FALSE
chr5	88537500	88538000	CD14+ Monocytes	MEF2C	-0.0354994	0.617906	yes	chr5:88536494-88542124	FALSE
chr5	88538000	88538500	CD14+ Monocytes	MEF2C	0.0821677	0.617906	yes	chr5:88536494-88542124	FALSE
chr5	88538500	88539000	CD14+ Monocytes	MEF2C	0.0233419	0.617906	yes	chr5:88536494-88542124	FALSE
chr5	88539000	88539500	CD14+ Monocytes	MEF2C	-0.0367709	0.617906	yes	chr5:88536494-88542124	FALSE
chr5	88539500	88540000	CD14+ Monocytes	MEF2C	-0.0375587	0.617906	yes	chr5:88536494-88542124	FALSE
chr5	88540000	88540500	CD14+ Monocytes	MEF2C	-0.0203419	0.617906	yes	chr5:88536494-88542124	FALSE
chr5	88540500	88541000	CD14+ Monocytes	MEF2C	-0.0375587	0.617906	yes	chr5:88536494-88542124	FALSE
chr5	88541000	88541500	CD14+ Monocytes	MEF2C	-0.0375587	0.617906	yes	chr5:88536494-88542124	FALSE
chr5	88541500	88542000	CD14+ Monocytes	MEF2C	-0.0231599	0.617906	yes	chr5:88536494-88542124	FALSE
chr5	88542000	88542500	CD14+ Monocytes	MEF2C	-0.0375587	0.617906	yes	chr5:88536494-88542124	FALSE
chr5	88542500	88543000	CD14+ Monocytes	MEF2C	-0.0429644	0.617906	yes	chr5:88542124-88542642	FALSE
chr5	88543000	88543500	CD14+ Monocytes	MEF2C	-0.0375587	0.617906	yes	chr5:88542642-88543356	FALSE
chr5	88543500	88544000	CD14+ Monocytes	MEF2C	-0.0374701	0.617906	yes	chr5:88543356-88544248	FALSE
chr5	88544000	88544500	CD14+ Monocytes	MEF2C	-0.0375587	0.617906	yes	chr5:88543356-88544248	FALSE
chr5	88544500	88545000	CD14+ Monocytes	MEF2C	-0.019576	0.617906	yes	chr5:88544344-88548742	FALSE
chr5	88545000	88545500	CD14+ Monocytes	MEF2C	-0.0375587	0.617906	yes	chr5:88544344-88548742	FALSE
chr5	88545500	88546000	CD14+ Monocytes	MEF2C	-0.0375587	0.617906	yes	chr5:88544344-88548742	FALSE
chr5	88546000	88546500	CD14+ Monocytes	MEF2C	-0.0375587	0.617906	yes	chr5:88544344-88548742	FALSE
chr5	88546500	88547000	CD14+ Monocytes	MEF2C	-0.0375587	0.617906	yes	chr5:88544344-88548742	FALSE
chr5	88547000	88547500	CD14+ Monocytes	MEF2C	-0.0375587	0.617906	yes	chr5:88544344-88548742	FALSE
chr5	88547500	88548000	CD14+ Monocytes	MEF2C	-0.0363843	0.617906	yes	chr5:88544344-88548742	FALSE
chr5	88548000	88548500	CD14+ Monocytes	MEF2C	-0.028769	0.617906	yes	chr5:88544344-88548742	FALSE
chr5	88548500	88549000	CD14+ Monocytes	MEF2C	-0.0375587	0.617906	yes	chr5:88544344-88548742	FALSE
chr5	88549000	88549500	CD14+ Monocytes	MEF2C	-0.0375587	0.617906	yes	chr5:88548742-88550474	FALSE
chr5	88549500	88550000	CD14+ Monocytes	MEF2C	-0.0375587	0.617906	yes	chr5:88548742-88550474	FALSE
chr5	88550000	88550500	CD14+ Monocytes	MEF2C	-0.0375586	0.617906	yes	chr5:88548742-88550474	FALSE
chr5	88550500	88551000	CD14+ Monocytes	MEF2C	-0.0375587	0.617906	yes	chr5:88550474-88552893	FALSE
chr5	88551000	88551500	CD14+ Monocytes	MEF2C	-0.0375332	0.617906	yes	chr5:88550474-88552893	FALSE
chr5	88551500	88552000	CD14+ Monocytes	MEF2C	-0.0375587	0.617906	yes	chr5:88550474-88552893	FALSE
chr5	88552000	88552500	CD14+ Monocytes	MEF2C	-0.0375587	0.617906	yes	chr5:88550474-88552893	FALSE
chr5	88552500	88553000	CD14+ Monocytes	MEF2C	-0.0298892	0.617906	yes	chr5:88550474-88552893	FALSE
chr5	88553000	88553500	CD14+ Monocytes	MEF2C	-0.0359619	0.617906	yes	chr5:88552893-88555916	FALSE
chr5	88553500	88554000	CD14+ Monocytes	MEF2C	-0.0374369	0.617906	yes	chr5:88552893-88555916	FALSE
chr5	88554000	88554500	CD14+ Monocytes	MEF2C	-0.0237935	0.617906	yes	chr5:88552893-88555916	FALSE
chr5	88554500	88555000	CD14+ Monocytes	MEF2C	-0.0367242	0.617906	yes	chr5:88552893-88555916	FALSE
chr5	88555000	88555500	CD14+ Monocytes	MEF2C	-0.0375587	0.617906	yes	chr5:88552893-88555916	FALSE
chr5	88555500	88556000	CD14+ Monocytes	MEF2C	-0.0375587	0.617906	yes	chr5:88552893-88555916	FALSE
chr5	88556000	88556500	CD14+ Monocytes	MEF2C	-0.0374341	0.617906	no
chr5	88556500	88557000	CD14+ Monocytes	MEF2C	0.0410487	0.617906	no
chr5	88557000	88557500	CD14+ Monocytes	MEF2C	-0.0375587	0.617906	no
chr5	88557500	88558000	CD14+ Monocytes	MEF2C	-0.0365133	0.617906	no
chr5	88558000	88558500	CD14+ Monocytes	MEF2C	-0.111688	0.617906	no
chr5	88558500	88559000	CD14+ Monocytes	MEF2C	-0.0264771	0.617906	yes	chr5:88558971-88560121	FALSE
chr5	88559000	88559500	CD14+ Monocytes	MEF2C	-0.037079	0.617906	yes	chr5:88558971-88560121	FALSE
chr5	88559500	88560000	CD14+ Monocytes	MEF2C	-0.0375587	0.617906	yes	chr5:88558971-88560121	FALSE
chr5	88560000	88560500	CD14+ Monocytes	MEF2C	-0.0375587	0.617906	yes	chr5:88558971-88560121	FALSE
chr5	88560500	88561000	CD14+ Monocytes	MEF2C	-0.0371649	0.617906	yes	chr5:88560121-88560923	FALSE
chr5	88561000	88561500	CD14+ Monocytes	MEF2C	-0.0372506	0.617906	no
chr5	88561500	88562000	CD14+ Monocytes	MEF2C	-0.0375587	0.617906	no
chr5	88562000	88562500	CD14+ Monocytes	MEF2C	-0.035473	0.617906	no
chr5	88562500	88563000	CD14+ Monocytes	MEF2C	-0.0373424	0.617906	no
chr5	88563000	88563500	CD14+ Monocytes	MEF2C	-0.0375587	0.617906	no
chr5	88563500	88564000	CD14+ Monocytes	MEF2C	-0.0361513	0.617906	no
chr5	88564000	88564500	CD14+ Monocytes	MEF2C	-0.0375587	0.617906	no
chr5	88564500	88565000	CD14+ Monocytes	MEF2C	-0.0375586	0.617906	no
chr5	88565000	88565500	CD14+ Monocytes	MEF2C	-0.0228809	0.617906	no
chr5	88565500	88566000	CD14+ Monocytes	MEF2C	-0.0141299	0.617906	no
chr5	88566000	88566500	CD14+ Monocytes	MEF2C	-0.0375587	0.617906	no
chr5	88566500	88567000	CD14+ Monocytes	MEF2C	-0.0375587	0.617906	no
chr5	88567000	88567500	CD14+ Monocytes	MEF2C	-0.0375587	0.617906	no
chr5	88567500	88568000	CD14+ Monocytes	MEF2C	-0.0184657	0.617906	no
chr5	88568000	88568500	CD14+ Monocytes	MEF2C	-0.0375587	0.617906	no
chr5	88568500	88569000	CD14+ Monocytes	MEF2C	-0.0375587	0.617906	no
chr5	88569000	88569500	CD14+ Monocytes	MEF2C	-0.0191093	0.617906	no
chr5	88569500	88570000	CD14+ Monocytes	MEF2C	-0.0375587	0.617906	no
chr5	88570000	88570500	CD14+ Monocytes	MEF2C	-0.0313914	0.617906	no
chr5	88570500	88571000	CD14+ Monocytes	MEF2C	-0.0221336	0.617906	no
chr5	88571000	88571500	CD14+ Monocytes	MEF2C	-0.0375587	0.617906	no
chr5	88571500	88572000	CD14+ Monocytes	MEF2C	-0.0375583	0.617906	no
chr5	88572000	88572500	CD14+ Monocytes	MEF2C	-0.0231702	0.617906	no
chr5	88572500	88573000	CD14+ Monocytes	MEF2C	-0.0712127	0.617906	no
chr5	88573000	88573500	CD14+ Monocytes	MEF2C	-0.382083	0.617906	yes	chr5:88573315-88578283	FALSE
chr5	88573500	88574000	CD14+ Monocytes	MEF2C	-0.0375587	0.617906	yes	chr5:88573315-88578283	FALSE
chr5	88574000	88574500	CD14+ Monocytes	MEF2C	-0.0128045	0.617906	yes	chr5:88573315-88578283	FALSE
chr5	88574500	88575000	CD14+ Monocytes	MEF2C	-0.0375587	0.617906	yes	chr5:88573315-88578283	FALSE
chr5	88575000	88575500	CD14+ Monocytes	MEF2C	-0.4771	0.617906	yes	chr5:88573315-88578283	FALSE
chr5	88575500	88576000	CD14+ Monocytes	MEF2C	-0.695803	0.617906	yes	chr5:88573315-88578283	FALSE
chr5	88576000	88576500	CD14+ Monocytes	MEF2C	-0.0349649	0.617906	yes	chr5:88573315-88578283	FALSE
chr5	88576500	88577000	CD14+ Monocytes	MEF2C	-0.0322859	0.617906	yes	chr5:88573315-88578283	FALSE
chr5	88577000	88577500	CD14+ Monocytes	MEF2C	-0.028132	0.617906	yes	chr5:88573315-88578283	FALSE
chr5	88577500	88578000	CD14+ Monocytes	MEF2C	-0.0210245	0.617906	yes	chr5:88573315-88578283	FALSE
chr5	88578000	88578500	CD14+ Monocytes	MEF2C	-0.0137119	0.617906	yes	chr5:88573315-88578283	FALSE
chr5	88578500	88579000	CD14+ Monocytes	MEF2C	-0.0375587	0.617906	no
chr5	88579000	88579500	CD14+ Monocytes	MEF2C	-0.0375587	0.617906	no
chr5	88579500	88580000	CD14+ Monocytes	MEF2C	-0.0374103	0.617906	no
chr5	88580000	88580500	CD14+ Monocytes	MEF2C	-0.0375587	0.617906	no
chr5	88580500	88581000	CD14+ Monocytes	MEF2C	-0.0375587	0.617906	no
chr5	88581000	88581500	CD14+ Monocytes	MEF2C	-0.0375587	0.617906	no
chr5	88581500	88582000	CD14+ Monocytes	MEF2C	-0.0372547	0.617906	no
chr5	88582000	88582500	CD14+ Monocytes	MEF2C	-0.0375587	0.617906	no
chr5	88582500	88583000	CD14+ Monocytes	MEF2C	-0.0375587	0.617906	no
chr5	88583000	88583500	CD14+ Monocytes	MEF2C	-0.00754993	0.617906	no
chr5	88583500	88584000	CD14+ Monocytes	MEF2C	-0.0355566	0.617906	no
chr5	88584000	88584500	CD14+ Monocytes	MEF2C	-0.0375587	0.617906	no
chr5	88584500	88585000	CD14+ Monocytes	MEF2C	-0.0375587	0.617906	no
chr5	88585000	88585500	CD14+ Monocytes	MEF2C	-0.0375587	0.617906	no
chr5	88585500	88586000	CD14+ Monocytes	MEF2C	-0.0115052	0.617906	no
chr5	88586000	88586500	CD14+ Monocytes	MEF2C	-0.417183	0.617906	no
chr5	88586500	88587000	CD14+ Monocytes	MEF2C	-0.0375587	0.617906	no
chr5	88587000	88587500	CD14+ Monocytes	MEF2C	-0.0375585	0.617906	no
chr5	88587500	88588000	CD14+ Monocytes	MEF2C	-0.0375587	0.617906	no
chr5	88588000	88588500	CD14+ Monocytes	MEF2C	-0.026389	0.617906	no
chr5	88588500	88589000	CD14+ Monocytes	MEF2C	-0.0168741	0.617906	no
chr5	88589000	88589500	CD14+ Monocytes	MEF2C	-0.0237686	0.617906	no
chr5	88589500	88590000	CD14+ Monocytes	MEF2C	-0.0374243	0.617906	no
chr5	88590000	88590500	CD14+ Monocytes	MEF2C	-0.0375587	0.617906	yes	chr5:88590397-88590860	FALSE
chr5	88590500	88591000	CD14+ Monocytes	MEF2C	0.00678996	0.617906	yes	chr5:88590397-88590860	FALSE
chr5	88591000	88591500	CD14+ Monocytes	MEF2C	-0.0244796	0.617906	yes	chr5:88590860-88592031	FALSE
chr5	88591500	88592000	CD14+ Monocytes	MEF2C	-0.0375587	0.617906	yes	chr5:88590860-88592031	FALSE
chr5	88592000	88592500	CD14+ Monocytes	MEF2C	-0.0375587	0.617906	yes	chr5:88590860-88592031	FALSE
chr5	88592500	88593000	CD14+ Monocytes	MEF2C	-0.0375587	0.617906	yes	chr5:88592031-88595965	FALSE
chr5	88593000	88593500	CD14+ Monocytes	MEF2C	-0.0375586	0.617906	yes	chr5:88592031-88595965	FALSE
chr5	88593500	88594000	CD14+ Monocytes	MEF2C	-0.0375587	0.617906	yes	chr5:88592031-88595965	FALSE
chr5	88594000	88594500	CD14+ Monocytes	MEF2C	-0.0375587	0.617906	yes	chr5:88592031-88595965	FALSE
chr5	88594500	88595000	CD14+ Monocytes	MEF2C	-0.0375587	0.617906	yes	chr5:88592031-88595965	FALSE
chr5	88595000	88595500	CD14+ Monocytes	MEF2C	-0.0375587	0.617906	yes	chr5:88592031-88595965	FALSE
chr5	88595500	88596000	CD14+ Monocytes	MEF2C	-0.0365294	0.617906	yes	chr5:88592031-88595965	FALSE
chr5	88596000	88596500	CD14+ Monocytes	MEF2C	-0.0280301	0.617906	yes	chr5:88595965-88600798	FALSE
chr5	88596500	88597000	CD14+ Monocytes	MEF2C	-0.0375587	0.617906	yes	chr5:88595965-88600798	FALSE
chr5	88597000	88597500	CD14+ Monocytes	MEF2C	-0.0375587	0.617906	yes	chr5:88595965-88600798	FALSE
chr5	88597500	88598000	CD14+ Monocytes	MEF2C	-0.0375587	0.617906	yes	chr5:88595965-88600798	FALSE
chr5	88598000	88598500	CD14+ Monocytes	MEF2C	0.0233148	0.617906	yes	chr5:88595965-88600798	FALSE
chr5	88598500	88599000	CD14+ Monocytes	MEF2C	-0.0375587	0.617906	yes	chr5:88595965-88600798	FALSE
chr5	88599000	88599500	CD14+ Monocytes	MEF2C	-0.0238788	0.617906	yes	chr5:88595965-88600798	FALSE
chr5	88599500	88600000	CD14+ Monocytes	MEF2C	-0.0356615	0.617906	yes	chr5:88595965-88600798	FALSE
chr5	88600000	88600500	CD14+ Monocytes	MEF2C	-0.0375587	0.617906	yes	chr5:88595965-88600798	FALSE
chr5	88600500	88601000	CD14+ Monocytes	MEF2C	-0.0309344	0.617906	yes	chr5:88595965-88600798	FALSE
chr5	88601000	88601500	CD14+ Monocytes	MEF2C	-0.00562844	0.617906	yes	chr5:88600798-88602880	FALSE
chr5	88601500	88602000	CD14+ Monocytes	MEF2C	0.00197712	0.617906	yes	chr5:88600798-88602880	FALSE
chr5	88602000	88602500	CD14+ Monocytes	MEF2C	-0.0375587	0.617906	yes	chr5:88600798-88602880	FALSE
chr5	88602500	88603000	CD14+ Monocytes	MEF2C	-0.0275764	0.617906	yes	chr5:88600798-88602880	FALSE
chr5	88603000	88603500	CD14+ Monocytes	MEF2C	-0.0361424	0.617906	no
chr5	88603500	88604000	CD14+ Monocytes	MEF2C	-0.142292	0.617906	yes	chr5:88603810-88607440	FALSE
chr5	88604000	88604500	CD14+ Monocytes	MEF2C	-0.0400945	0.617906	yes	chr5:88603810-88607440	FALSE
chr5	88604500	88605000	CD14+ Monocytes	MEF2C	-0.0375587	0.617906	yes	chr5:88603810-88607440	FALSE
chr5	88605000	88605500	CD14+ Monocytes	MEF2C	-0.0347848	0.617906	yes	chr5:88603810-88607440	FALSE
chr5	88605500	88606000	CD14+ Monocytes	MEF2C	-0.0326745	0.617906	yes	chr5:88603810-88607440	FALSE
chr5	88606000	88606500	CD14+ Monocytes	MEF2C	-0.0313231	0.617906	yes	chr5:88603810-88607440	FALSE
chr5	88606500	88607000	CD14+ Monocytes	MEF2C	-0.0375587	0.617906	yes	chr5:88603810-88607440	FALSE
chr5	88607000	88607500	CD14+ Monocytes	MEF2C	-0.0375587	0.617906	yes	chr5:88603810-88607440	FALSE
chr5	88607500	88608000	CD14+ Monocytes	MEF2C	-0.0375587	0.617906	no
chr5	88608000	88608500	CD14+ Monocytes	MEF2C	-0.0375587	0.617906	no
chr5	88608500	88609000	CD14+ Monocytes	MEF2C	-0.0371622	0.617906	no
chr5	88609000	88609500	CD14+ Monocytes	MEF2C	-0.0309136	0.617906	no
chr5	88609500	88610000	CD14+ Monocytes	MEF2C	-0.0375587	0.617906	no
chr5	88610000	88610500	CD14+ Monocytes	MEF2C	-0.0375587	0.617906	no
chr5	88610500	88611000	CD14+ Monocytes	MEF2C	-0.0315268	0.617906	no
chr5	88611000	88611500	CD14+ Monocytes	MEF2C	-0.0325001	0.617906	no
chr5	88611500	88612000	CD14+ Monocytes	MEF2C	0.00285543	0.617906	no
chr5	88612000	88612500	CD14+ Monocytes	MEF2C	0.00705402	0.617906	no
chr5	88612500	88613000	CD14+ Monocytes	MEF2C	-0.0354112	0.617906	no
chr5	88613000	88613500	CD14+ Monocytes	MEF2C	-0.0375587	0.617906	no
chr5	88613500	88614000	CD14+ Monocytes	MEF2C	-0.0374053	0.617906	no
chr5	88614000	88614500	CD14+ Monocytes	MEF2C	-0.0375587	0.617906	no
chr5	88614500	88615000	CD14+ Monocytes	MEF2C	-0.0375587	0.617906	no
chr5	88615000	88615500	CD14+ Monocytes	MEF2C	-0.0375587	0.617906	no
chr5	88615500	88616000	CD14+ Monocytes	MEF2C	-0.0375587	0.617906	no
chr5	88616000	88616500	CD14+ Monocytes	MEF2C	-0.0350662	0.617906	no
chr5	88616500	88617000	CD14+ Monocytes	MEF2C	-0.00846363	0.617906	no
chr5	88617000	88617500	CD14+ Monocytes	MEF2C	-0.0306975	0.617906	no
chr5	88617500	88618000	CD14+ Monocytes	MEF2C	-0.0375587	0.617906	no
chr5	88618000	88618500	CD14+ Monocytes	MEF2C	-0.0375587	0.617906	no
chr5	88618500	88619000	CD14+ Monocytes	MEF2C	-0.0360594	0.617906	no
chr5	88619000	88619500	CD14+ Monocytes	MEF2C	-0.0375583	0.617906	no
chr5	88619500	88620000	CD14+ Monocytes	MEF2C	-0.0375587	0.617906	no
chr5	88620000	88620500	CD14+ Monocytes	MEF2C	-0.0375587	0.617906	no
chr5	88620500	88621000	CD14+ Monocytes	MEF2C	-0.0313551	0.617906	no
chr5	88621000	88621500	CD14+ Monocytes	MEF2C	-0.0316023	0.617906	no
chr5	88621500	88622000	CD14+ Monocytes	MEF2C	-0.0375587	0.617906	yes	chr5:88621704-88622247	FALSE
chr5	88622000	88622500	CD14+ Monocytes	MEF2C	-0.0368947	0.617906	yes	chr5:88621704-88622247	FALSE
chr5	88622500	88623000	CD14+ Monocytes	MEF2C	-0.0372164	0.617906	yes	chr5:88622247-88622838	FALSE
chr5	88623000	88623500	CD14+ Monocytes	MEF2C	-0.0373006	0.617906	no
chr5	88623500	88624000	CD14+ Monocytes	MEF2C	-0.0364526	0.617906	yes	chr5:88623688-88625465	FALSE
chr5	88624000	88624500	CD14+ Monocytes	MEF2C	-0.0375587	0.617906	yes	chr5:88623688-88625465	FALSE
chr5	88624500	88625000	CD14+ Monocytes	MEF2C	-0.0321734	0.617906	yes	chr5:88623688-88625465	FALSE
chr5	88625000	88625500	CD14+ Monocytes	MEF2C	-0.0363127	0.617906	yes	chr5:88623688-88625465	FALSE
chr5	88625500	88626000	CD14+ Monocytes	MEF2C	-0.0375587	0.617906	yes	chr5:88625465-88633152	FALSE
chr5	88626000	88626500	CD14+ Monocytes	MEF2C	-0.0375587	0.617906	yes	chr5:88625465-88633152	FALSE
chr5	88626500	88627000	CD14+ Monocytes	MEF2C	-0.0375587	0.617906	yes	chr5:88625465-88633152	FALSE
chr5	88627000	88627500	CD14+ Monocytes	MEF2C	-0.0374682	0.617906	yes	chr5:88625465-88633152	FALSE
chr5	88627500	88628000	CD14+ Monocytes	MEF2C	-0.0375587	0.617906	yes	chr5:88625465-88633152	FALSE
chr5	88628000	88628500	CD14+ Monocytes	MEF2C	-0.0375587	0.617906	yes	chr5:88625465-88633152	FALSE
chr5	88628500	88629000	CD14+ Monocytes	MEF2C	-0.0115292	0.617906	yes	chr5:88625465-88633152	FALSE
chr5	88629000	88629500	CD14+ Monocytes	MEF2C	-0.0375587	0.617906	yes	chr5:88625465-88633152	FALSE
chr5	88629500	88630000	CD14+ Monocytes	MEF2C	-0.0375587	0.617906	yes	chr5:88625465-88633152	FALSE
chr5	88630000	88630500	CD14+ Monocytes	MEF2C	-0.0248514	0.617906	yes	chr5:88625465-88633152	FALSE
chr5	88630500	88631000	CD14+ Monocytes	MEF2C	-0.0375587	0.617906	yes	chr5:88625465-88633152	FALSE
chr5	88631000	88631500	CD14+ Monocytes	MEF2C	-0.0375587	0.617906	yes	chr5:88625465-88633152	FALSE
chr5	88631500	88632000	CD14+ Monocytes	MEF2C	-0.0375587	0.617906	yes	chr5:88625465-88633152	FALSE
chr5	88632000	88632500	CD14+ Monocytes	MEF2C	-0.0246796	0.617906	yes	chr5:88625465-88633152	FALSE
chr5	88632500	88633000	CD14+ Monocytes	MEF2C	-0.0233535	0.617906	yes	chr5:88625465-88633152	FALSE
chr5	88633000	88633500	CD14+ Monocytes	MEF2C	-0.0375587	0.617906	yes	chr5:88625465-88633152	FALSE
chr5	88633500	88634000	CD14+ Monocytes	MEF2C	-0.0375587	0.617906	yes	chr5:88633152-88633960	FALSE
chr5	88634000	88634500	CD14+ Monocytes	MEF2C	-0.0375587	0.617906	yes	chr5:88633960-88643418	FALSE
chr5	88634500	88635000	CD14+ Monocytes	MEF2C	-0.0375587	0.617906	yes	chr5:88633960-88643418	FALSE
chr5	88635000	88635500	CD14+ Monocytes	MEF2C	-0.0375587	0.617906	yes	chr5:88633960-88643418	FALSE
chr5	88635500	88636000	CD14+ Monocytes	MEF2C	-0.0375587	0.617906	yes	chr5:88633960-88643418	FALSE
chr5	88636000	88636500	CD14+ Monocytes	MEF2C	-0.0375587	0.617906	yes	chr5:88633960-88643418	FALSE
chr5	88636500	88637000	CD14+ Monocytes	MEF2C	-0.0241867	0.617906	yes	chr5:88633960-88643418	FALSE
chr5	88637000	88637500	CD14+ Monocytes	MEF2C	-0.00620803	0.617906	yes	chr5:88633960-88643418	FALSE
chr5	88637500	88638000	CD14+ Monocytes	MEF2C	0.0273769	0.617906	yes	chr5:88633960-88643418	FALSE
chr5	88638000	88638500	CD14+ Monocytes	MEF2C	-0.0375587	0.617906	yes	chr5:88633960-88643418	FALSE
chr5	88638500	88639000	CD14+ Monocytes	MEF2C	-0.0349228	0.617906	yes	chr5:88633960-88643418	FALSE
chr5	88639000	88639500	CD14+ Monocytes	MEF2C	-0.0345292	0.617906	yes	chr5:88633960-88643418	FALSE
chr5	88639500	88640000	CD14+ Monocytes	MEF2C	-0.0284828	0.617906	yes	chr5:88633960-88643418	FALSE
chr5	88640000	88640500	CD14+ Monocytes	MEF2C	-0.019126	0.617906	yes	chr5:88633960-88643418	FALSE
chr5	88640500	88641000	CD14+ Monocytes	MEF2C	-0.0375587	0.617906	yes	chr5:88633960-88643418	FALSE
chr5	88641000	88641500	CD14+ Monocytes	MEF2C	-0.0375587	0.617906	yes	chr5:88633960-88643418	FALSE
chr5	88641500	88642000	CD14+ Monocytes	MEF2C	-0.0370459	0.617906	yes	chr5:88633960-88643418	FALSE
chr5	88642000	88642500	CD14+ Monocytes	MEF2C	-0.0375587	0.617906	yes	chr5:88633960-88643418	FALSE
chr5	88642500	88643000	CD14+ Monocytes	MEF2C	-0.037528	0.617906	yes	chr5:88633960-88643418	FALSE
chr5	88643000	88643500	CD14+ Monocytes	MEF2C	-0.0375587	0.617906	yes	chr5:88633960-88643418	FALSE
chr5	88643500	88644000	CD14+ Monocytes	MEF2C	-0.0375587	0.617906	yes	chr5:88643418-88645028	FALSE
chr5	88644000	88644500	CD14+ Monocytes	MEF2C	-0.0375587	0.617906	yes	chr5:88643418-88645028	FALSE
chr5	88644500	88645000	CD14+ Monocytes	MEF2C	-0.0256864	0.617906	yes	chr5:88643418-88645028	FALSE
chr5	88645000	88645500	CD14+ Monocytes	MEF2C	-0.0367436	0.617906	yes	chr5:88643418-88645028	FALSE
chr5	88645500	88646000	CD14+ Monocytes	MEF2C	-0.00308986	0.617906	yes	chr5:88645028-88646574	FALSE
chr5	88646000	88646500	CD14+ Monocytes	MEF2C	-0.00917301	0.617906	yes	chr5:88645028-88646574	FALSE
chr5	88646500	88647000	CD14+ Monocytes	MEF2C	-0.0375587	0.617906	yes	chr5:88645028-88646574	FALSE
chr5	88647000	88647500	CD14+ Monocytes	MEF2C	-0.0375587	0.617906	yes	chr5:88646735-88648187	FALSE
chr5	88647500	88648000	CD14+ Monocytes	MEF2C	-0.0375587	0.617906	yes	chr5:88646735-88648187	FALSE
chr5	88648000	88648500	CD14+ Monocytes	MEF2C	-0.0205641	0.617906	yes	chr5:88646735-88648187	FALSE
chr5	88648500	88649000	CD14+ Monocytes	MEF2C	-0.0375587	0.617906	yes	chr5:88648187-88650547	FALSE
chr5	88649000	88649500	CD14+ Monocytes	MEF2C	-0.0375587	0.617906	yes	chr5:88648187-88650547	FALSE
chr5	88649500	88650000	CD14+ Monocytes	MEF2C	-0.0375587	0.617906	yes	chr5:88648187-88650547	FALSE
chr5	88650000	88650500	CD14+ Monocytes	MEF2C	-0.0375587	0.617906	yes	chr5:88648187-88650547	FALSE
chr5	88650500	88651000	CD14+ Monocytes	MEF2C	-0.0375587	0.617906	yes	chr5:88648187-88650547	FALSE
chr5	88651000	88651500	CD14+ Monocytes	MEF2C	-0.0375587	0.617906	yes	chr5:88650547-88651703	FALSE
chr5	88651500	88652000	CD14+ Monocytes	MEF2C	-0.0375587	0.617906	yes	chr5:88650547-88651703	FALSE
chr5	88652000	88652500	CD14+ Monocytes	MEF2C	-0.0084445	0.617906	yes	chr5:88651703-88660589	FALSE
chr5	88652500	88653000	CD14+ Monocytes	MEF2C	-0.0166035	0.617906	yes	chr5:88651703-88660589	FALSE
chr5	88653000	88653500	CD14+ Monocytes	MEF2C	-0.0375587	0.617906	yes	chr5:88651703-88660589	FALSE
chr5	88653500	88654000	CD14+ Monocytes	MEF2C	-0.0375587	0.617906	yes	chr5:88651703-88660589	FALSE
chr5	88654000	88654500	CD14+ Monocytes	MEF2C	-0.0375587	0.617906	yes	chr5:88651703-88660589	FALSE
chr5	88654500	88655000	CD14+ Monocytes	MEF2C	-0.0375587	0.617906	yes	chr5:88651703-88660589	FALSE
chr5	88655000	88655500	CD14+ Monocytes	MEF2C	-0.0375587	0.617906	yes	chr5:88651703-88660589	FALSE
chr5	88655500	88656000	CD14+ Monocytes	MEF2C	-0.0375587	0.617906	yes	chr5:88651703-88660589	FALSE
chr5	88656000	88656500	CD14+ Monocytes	MEF2C	-0.0375587	0.617906	yes	chr5:88651703-88660589	FALSE
chr5	88656500	88657000	CD14+ Monocytes	MEF2C	-0.0375587	0.617906	yes	chr5:88651703-88660589	FALSE
chr5	88657000	88657500	CD14+ Monocytes	MEF2C	-0.00389326	0.617906	yes	chr5:88651703-88660589	FALSE
chr5	88657500	88658000	CD14+ Monocytes	MEF2C	-0.0375587	0.617906	yes	chr5:88651703-88660589	FALSE
chr5	88658000	88658500	CD14+ Monocytes	MEF2C	-0.0375587	0.617906	yes	chr5:88651703-88660589	FALSE
chr5	88658500	88659000	CD14+ Monocytes	MEF2C	0.0208516	0.617906	yes	chr5:88651703-88660589	FALSE
chr5	88659000	88659500	CD14+ Monocytes	MEF2C	-0.0259406	0.617906	yes	chr5:88651703-88660589	FALSE
chr5	88659500	88660000	CD14+ Monocytes	MEF2C	0.0176401	0.617906	yes	chr5:88651703-88660589	FALSE
chr5	88660000	88660500	CD14+ Monocytes	MEF2C	-0.00521235	0.617906	yes	chr5:88651703-88660589	FALSE
chr5	88660500	88661000	CD14+ Monocytes	MEF2C	0.573811	0.617906	yes	chr5:88651703-88660589	TRUE
chr5	88661000	88661500	CD14+ Monocytes	MEF2C	-0.0151711	0.617906	yes	chr5:88660589-88664606	TRUE
chr5	88661500	88662000	CD14+ Monocytes	MEF2C	-0.13965	0.617906	yes	chr5:88660589-88664606	TRUE
chr5	88662000	88662500	CD14+ Monocytes	MEF2C	-0.0428151	0.617906	yes	chr5:88660589-88664606	TRUE
chr5	88662500	88663000	CD14+ Monocytes	MEF2C	-0.0360577	0.617906	yes	chr5:88660589-88664606	TRUE
chr5	88663000	88663500	CD14+ Monocytes	MEF2C	-0.0355641	0.617906	yes	chr5:88660589-88664606	TRUE
chr5	88663500	88664000	CD14+ Monocytes	MEF2C	-0.0269101	0.617906	yes	chr5:88660589-88664606	TRUE
chr5	88664000	88664500	CD14+ Monocytes	MEF2C	-0.0211249	0.617906	yes	chr5:88660589-88664606	TRUE
chr5	88664500	88665000	CD14+ Monocytes	MEF2C	-0.0154294	0.617906	yes	chr5:88660589-88664606	TRUE
chr5	88665000	88665500	CD14+ Monocytes	MEF2C	-0.0369406	0.617906	yes	chr5:88664606-88669090	TRUE
chr5	88665500	88666000	CD14+ Monocytes	MEF2C	-0.304603	0.617906	yes	chr5:88664606-88669090	TRUE
chr5	88666000	88666500	CD14+ Monocytes	MEF2C	-0.766884	0.617906	yes	chr5:88664606-88669090	TRUE
chr5	88666500	88667000	CD14+ Monocytes	MEF2C	0.296993	0.617906	yes	chr5:88664606-88669090	TRUE
chr5	88667000	88667500	CD14+ Monocytes	MEF2C	-0.28701	0.617906	yes	chr5:88664606-88669090	TRUE
chr5	88667500	88668000	CD14+ Monocytes	MEF2C	-0.0921575	0.617906	yes	chr5:88664606-88669090	TRUE
chr5	88668000	88668500	CD14+ Monocytes	MEF2C	-0.0280329	0.617906	yes	chr5:88664606-88669090	TRUE
chr5	88668500	88669000	CD14+ Monocytes	MEF2C	-0.141373	0.617906	yes	chr5:88664606-88669090	TRUE
chr5	88669000	88669500	CD14+ Monocytes	MEF2C	-0.127841	0.617906	yes	chr5:88664606-88669090	TRUE
chr5	88669500	88670000	CD14+ Monocytes	MEF2C	-1.14817	0.617906	yes	chr5:88669090-88676106	TRUE
chr5	88670000	88670500	CD14+ Monocytes	MEF2C	-0.0375587	0.617906	yes	chr5:88669090-88676106	TRUE
chr5	88670500	88671000	CD14+ Monocytes	MEF2C	-0.0370969	0.617906	yes	chr5:88669090-88676106	TRUE
chr5	88671000	88671500	CD14+ Monocytes	MEF2C	-0.0375587	0.617906	yes	chr5:88669090-88676106	TRUE
chr5	88671500	88672000	CD14+ Monocytes	MEF2C	-0.0387995	0.617906	yes	chr5:88669090-88676106	TRUE
chr5	88672000	88672500	CD14+ Monocytes	MEF2C	-0.242875	0.617906	yes	chr5:88669090-88676106	TRUE
chr5	88672500	88673000	CD14+ Monocytes	MEF2C	-0.000550316	0.617906	yes	chr5:88669090-88676106	TRUE
chr5	88673000	88673500	CD14+ Monocytes	MEF2C	-0.124248	0.617906	yes	chr5:88669090-88676106	TRUE
chr5	88673500	88674000	CD14+ Monocytes	MEF2C	-0.0143186	0.617906	yes	chr5:88669090-88676106	TRUE
chr5	88674000	88674500	CD14+ Monocytes	MEF2C	0.0887641	0.617906	yes	chr5:88669090-88676106	TRUE
chr5	88674500	88675000	CD14+ Monocytes	MEF2C	-0.0257987	0.617906	yes	chr5:88669090-88676106	TRUE
chr5	88675000	88675500	CD14+ Monocytes	MEF2C	-0.913385	0.617906	yes	chr5:88669090-88676106	TRUE
chr5	88675500	88676000	CD14+ Monocytes	MEF2C	0.898319	0.617906	yes	chr5:88669090-88676106	TRUE
chr5	88676000	88676500	CD14+ Monocytes	MEF2C	0.637016	0.617906	yes	chr5:88669090-88676106	TRUE
chr5	88676500	88677000	CD14+ Monocytes	MEF2C	0.030663	0.617906	yes	chr5:88676106-88682019	FALSE
chr5	88677000	88677500	CD14+ Monocytes	MEF2C	0.0101391	0.617906	yes	chr5:88676106-88682019	FALSE
chr5	88677500	88678000	CD14+ Monocytes	MEF2C	0.163449	0.617906	yes	chr5:88676106-88682019	FALSE
chr5	88678000	88678500	CD14+ Monocytes	MEF2C	-0.0140143	0.617906	yes	chr5:88676106-88682019	FALSE
chr5	88678500	88679000	CD14+ Monocytes	MEF2C	-0.0318032	0.617906	yes	chr5:88676106-88682019	FALSE
chr5	88679000	88679500	CD14+ Monocytes	MEF2C	-0.0375587	0.617906	yes	chr5:88676106-88682019	FALSE
chr5	88679500	88680000	CD14+ Monocytes	MEF2C	0.0711051	0.617906	yes	chr5:88676106-88682019	FALSE
chr5	88680000	88680500	CD14+ Monocytes	MEF2C	-0.0274225	0.617906	yes	chr5:88676106-88682019	FALSE
chr5	88680500	88681000	CD14+ Monocytes	MEF2C	-0.0367738	0.617906	yes	chr5:88676106-88682019	FALSE
chr5	88681000	88681500	CD14+ Monocytes	MEF2C	-0.0329036	0.617906	yes	chr5:88676106-88682019	FALSE
chr5	88681500	88682000	CD14+ Monocytes	MEF2C	-0.0289207	0.617906	yes	chr5:88676106-88682019	FALSE
chr5	88682000	88682500	CD14+ Monocytes	MEF2C	-0.0375587	0.617906	yes	chr5:88676106-88682019	FALSE
chr5	88682500	88683000	CD14+ Monocytes	MEF2C	-0.0294711	0.617906	yes	chr5:88682019-88684471	FALSE
chr5	88683000	88683500	CD14+ Monocytes	MEF2C	-0.0280393	0.617906	yes	chr5:88682019-88684471	FALSE
chr5	88683500	88684000	CD14+ Monocytes	MEF2C	-0.716858	0.617906	yes	chr5:88682019-88684471	FALSE
chr5	88684000	88684500	CD14+ Monocytes	MEF2C	0.00447695	0.617906	yes	chr5:88682019-88684471	FALSE
chr5	88684500	88685000	CD14+ Monocytes	MEF2C	-0.92416	0.617906	yes	chr5:88684471-88684842	FALSE
chr5	88685000	88685500	CD14+ Monocytes	MEF2C	0.480055	0.617906	yes	chr5:88684842-88690404	FALSE
chr5	88685500	88686000	CD14+ Monocytes	MEF2C	-0.0153555	0.617906	yes	chr5:88684842-88690404	FALSE
chr5	88686000	88686500	CD14+ Monocytes	MEF2C	0.0254512	0.617906	yes	chr5:88684842-88690404	FALSE
chr5	88686500	88687000	CD14+ Monocytes	MEF2C	-0.14138	0.617906	yes	chr5:88684842-88690404	FALSE
chr5	88687000	88687500	CD14+ Monocytes	MEF2C	0.0076569	0.617906	yes	chr5:88684842-88690404	FALSE
chr5	88687500	88688000	CD14+ Monocytes	MEF2C	0.0409583	0.617906	yes	chr5:88684842-88690404	FALSE
chr5	88688000	88688500	CD14+ Monocytes	MEF2C	0.0798533	0.617906	yes	chr5:88684842-88690404	FALSE
chr5	88688500	88689000	CD14+ Monocytes	MEF2C	-0.0373188	0.617906	yes	chr5:88684842-88690404	FALSE
chr5	88689000	88689500	CD14+ Monocytes	MEF2C	0.173843	0.617906	yes	chr5:88684842-88690404	FALSE
chr5	88689500	88690000	CD14+ Monocytes	MEF2C	-0.0301549	0.617906	yes	chr5:88684842-88690404	FALSE
chr5	88690000	88690500	CD14+ Monocytes	MEF2C	0.0266264	0.617906	yes	chr5:88684842-88690404	TRUE
chr5	88690500	88691000	CD14+ Monocytes	MEF2C	0.295857	0.617906	yes	chr5:88690404-88691593	TRUE
chr5	88691000	88691500	CD14+ Monocytes	MEF2C	0.581798	0.617906	yes	chr5:88690404-88691593	TRUE
chr5	88691500	88692000	CD14+ Monocytes	MEF2C	0.17141	0.617906	yes	chr5:88690404-88691593	TRUE
chr5	88692000	88692500	CD14+ Monocytes	MEF2C	0.706607	0.617906	yes	chr5:88691593-88695671	TRUE
chr5	88692500	88693000	CD14+ Monocytes	MEF2C	0.041542	0.617906	yes	chr5:88691593-88695671	TRUE
chr5	88693000	88693500	CD14+ Monocytes	MEF2C	-0.257064	0.617906	yes	chr5:88691593-88695671	TRUE
chr5	88693500	88694000	CD14+ Monocytes	MEF2C	-0.043451	0.617906	yes	chr5:88691593-88695671	TRUE
chr5	88694000	88694500	CD14+ Monocytes	MEF2C	0.251344	0.617906	yes	chr5:88691593-88695671	TRUE
chr5	88694500	88695000	CD14+ Monocytes	MEF2C	0.270371	0.617906	yes	chr5:88691593-88695671	TRUE
chr5	88695000	88695500	CD14+ Monocytes	MEF2C	-0.000490603	0.617906	yes	chr5:88691593-88695671	TRUE
chr5	88695500	88696000	CD14+ Monocytes	MEF2C	-0.041955	0.617906	yes	chr5:88691593-88695671	TRUE
chr5	88696000	88696500	CD14+ Monocytes	MEF2C	-0.267601	0.617906	yes	chr5:88695671-88696604	TRUE
chr5	88696500	88697000	CD14+ Monocytes	MEF2C	-0.0289192	0.617906	yes	chr5:88695671-88696604	TRUE
chr5	88697000	88697500	CD14+ Monocytes	MEF2C	-0.109999	0.617906	yes	chr5:88696604-88698028	FALSE
chr5	88697500	88698000	CD14+ Monocytes	MEF2C	-0.299482	0.617906	yes	chr5:88696604-88698028	FALSE
chr5	88698000	88698500	CD14+ Monocytes	MEF2C	0.00851173	0.617906	yes	chr5:88696604-88698028	FALSE
chr5	88698500	88699000	CD14+ Monocytes	MEF2C	-0.0145476	0.617906	yes	chr5:88698028-88700011	FALSE
chr5	88699000	88699500	CD14+ Monocytes	MEF2C	-0.0375587	0.617906	yes	chr5:88698028-88700011	FALSE
chr5	88699500	88700000	CD14+ Monocytes	MEF2C	-0.0283272	0.617906	yes	chr5:88698028-88700011	FALSE
chr5	88700000	88700500	CD14+ Monocytes	MEF2C	-0.0375467	0.617906	yes	chr5:88698028-88700011	FALSE
chr5	88700500	88701000	CD14+ Monocytes	MEF2C	0.0201385	0.617906	yes	chr5:88700011-88701117	FALSE
chr5	88701000	88701500	CD14+ Monocytes	MEF2C	-0.0326525	0.617906	yes	chr5:88700011-88701117	FALSE
chr5	88701500	88702000	CD14+ Monocytes	MEF2C	-0.0346853	0.617906	yes	chr5:88701117-88702009	FALSE
chr5	88702000	88702500	CD14+ Monocytes	MEF2C	-0.0276858	0.617906	yes	chr5:88701117-88702009	FALSE
chr5	88702500	88703000	CD14+ Monocytes	MEF2C	-0.0361981	0.617906	yes	chr5:88702479-88711421	FALSE
chr5	88703000	88703500	CD14+ Monocytes	MEF2C	-0.0366094	0.617906	yes	chr5:88702479-88711421	FALSE
chr5	88703500	88704000	CD14+ Monocytes	MEF2C	-0.0368382	0.617906	yes	chr5:88702479-88711421	FALSE
chr5	88704000	88704500	CD14+ Monocytes	MEF2C	-0.0375587	0.617906	yes	chr5:88702479-88711421	FALSE
chr5	88704500	88705000	CD14+ Monocytes	MEF2C	-0.0223208	0.617906	yes	chr5:88702479-88711421	FALSE
chr5	88705000	88705500	CD14+ Monocytes	MEF2C	-0.00742302	0.617906	yes	chr5:88702479-88711421	FALSE
chr5	88705500	88706000	CD14+ Monocytes	MEF2C	0.048803	0.617906	yes	chr5:88702479-88711421	FALSE
chr5	88706000	88706500	CD14+ Monocytes	MEF2C	0.00728221	0.617906	yes	chr5:88702479-88711421	FALSE
chr5	88706500	88707000	CD14+ Monocytes	MEF2C	-0.0274451	0.617906	yes	chr5:88702479-88711421	FALSE
chr5	88707000	88707500	CD14+ Monocytes	MEF2C	-0.0375587	0.617906	yes	chr5:88702479-88711421	FALSE
chr5	88707500	88708000	CD14+ Monocytes	MEF2C	-0.00809141	0.617906	yes	chr5:88702479-88711421	FALSE
chr5	88708000	88708500	CD14+ Monocytes	MEF2C	0.0865334	0.617906	yes	chr5:88702479-88711421	FALSE
chr5	88708500	88709000	CD14+ Monocytes	MEF2C	0.484482	0.617906	yes	chr5:88702479-88711421	FALSE
chr5	88709000	88709500	CD14+ Monocytes	MEF2C	0.00145961	0.617906	yes	chr5:88702479-88711421	FALSE
chr5	88709500	88710000	CD14+ Monocytes	MEF2C	-0.0310828	0.617906	yes	chr5:88702479-88711421	FALSE
chr5	88710000	88710500	CD14+ Monocytes	MEF2C	0.0281096	0.617906	yes	chr5:88702479-88711421	FALSE
chr5	88710500	88711000	CD14+ Monocytes	MEF2C	0.0783256	0.617906	yes	chr5:88702479-88711421	FALSE
chr5	88711000	88711500	CD14+ Monocytes	MEF2C	-0.00883113	0.617906	yes	chr5:88702479-88711421	FALSE
chr5	88711500	88712000	CD14+ Monocytes	MEF2C	-0.0337089	0.617906	yes	chr5:88711421-88714951	FALSE
chr5	88712000	88712500	CD14+ Monocytes	MEF2C	-2.42721	0.617906	yes	chr5:88711421-88714951	FALSE
chr5	88712500	88713000	CD14+ Monocytes	MEF2C	-0.0308602	0.617906	yes	chr5:88711421-88714951	FALSE
chr5	88713000	88713500	CD14+ Monocytes	MEF2C	-0.0211991	0.617906	yes	chr5:88711421-88714951	FALSE
chr5	88713500	88714000	CD14+ Monocytes	MEF2C	0.100098	0.617906	yes	chr5:88711421-88714951	FALSE
chr5	88714000	88714500	CD14+ Monocytes	MEF2C	0.199188	0.617906	yes	chr5:88711421-88714951	FALSE
chr5	88714500	88715000	CD14+ Monocytes	MEF2C	0.0503785	0.617906	yes	chr5:88711421-88714951	FALSE
chr5	88715000	88715500	CD14+ Monocytes	MEF2C	0.174794	0.617906	yes	chr5:88714951-88715126	FALSE
chr5	88715500	88716000	CD14+ Monocytes	MEF2C	-0.00927036	0.617906	yes	chr5:88715126-88719433	FALSE
chr5	88716000	88716500	CD14+ Monocytes	MEF2C	-0.425007	0.617906	yes	chr5:88715126-88719433	FALSE
chr5	88716500	88717000	CD14+ Monocytes	MEF2C	0.312076	0.617906	yes	chr5:88715126-88719433	FALSE
chr5	88717000	88717500	CD14+ Monocytes	MEF2C	0.0698652	0.617906	yes	chr5:88715126-88719433	FALSE
chr5	88717500	88718000	CD14+ Monocytes	MEF2C	0.0433726	0.617906	yes	chr5:88715126-88719433	FALSE
chr5	88718000	88718500	CD14+ Monocytes	MEF2C	0.0571842	0.617906	yes	chr5:88715126-88719433	FALSE
chr5	88718500	88719000	CD14+ Monocytes	MEF2C	0.0256921	0.617906	yes	chr5:88715126-88719433	FALSE
chr5	88719000	88719500	CD14+ Monocytes	MEF2C	-0.0329302	0.617906	yes	chr5:88715126-88719433	FALSE
chr5	88719500	88720000	CD14+ Monocytes	MEF2C	0.047559	0.617906	yes	chr5:88719433-88722406	FALSE
chr5	88720000	88720500	CD14+ Monocytes	MEF2C	0.0187621	0.617906	yes	chr5:88719433-88722406	FALSE
chr5	88720500	88721000	CD14+ Monocytes	MEF2C	0.0344269	0.617906	yes	chr5:88719433-88722406	FALSE
chr5	88721000	88721500	CD14+ Monocytes	MEF2C	-0.01003	0.617906	yes	chr5:88719433-88722406	FALSE
chr5	88721500	88722000	CD14+ Monocytes	MEF2C	-0.0350382	0.617906	yes	chr5:88719433-88722406	FALSE
chr5	88722000	88722500	CD14+ Monocytes	MEF2C	-0.0201263	0.617906	yes	chr5:88719433-88722406	FALSE
chr5	88722500	88723000	CD14+ Monocytes	MEF2C	-0.346182	0.617906	yes	chr5:88722406-88723371	FALSE
chr5	88723000	88723500	CD14+ Monocytes	MEF2C	-0.340245	0.617906	yes	chr5:88722406-88723371	FALSE
chr5	88723500	88724000	CD14+ Monocytes	MEF2C	0.145857	0.617906	yes	chr5:88723511-88723793	FALSE
chr5	88724000	88724500	CD14+ Monocytes	MEF2C	0.0590602	0.617906	yes	chr5:88723793-88727657	FALSE
chr5	88724500	88725000	CD14+ Monocytes	MEF2C	-0.00849459	0.617906	yes	chr5:88723793-88727657	FALSE
chr5	88725000	88725500	CD14+ Monocytes	MEF2C	-0.00107562	0.617906	yes	chr5:88723793-88727657	FALSE
chr5	88725500	88726000	CD14+ Monocytes	MEF2C	0.101234	0.617906	yes	chr5:88723793-88727657	FALSE
chr5	88726000	88726500	CD14+ Monocytes	MEF2C	-0.0133344	0.617906	yes	chr5:88723793-88727657	FALSE
chr5	88726500	88727000	CD14+ Monocytes	MEF2C	-0.000546454	0.617906	yes	chr5:88723793-88727657	FALSE
chr5	88727000	88727500	CD14+ Monocytes	MEF2C	0.0924753	0.617906	yes	chr5:88723793-88727657	FALSE
chr5	88727500	88728000	CD14+ Monocytes	MEF2C	0.0429472	0.617906	yes	chr5:88723793-88727657	FALSE
chr5	88728000	88728500	CD14+ Monocytes	MEF2C	0.406346	0.617906	yes	chr5:88727764-88728165	FALSE
chr5	88728500	88729000	CD14+ Monocytes	MEF2C	0.553248	0.617906	yes	chr5:88728165-88729127	FALSE
chr5	88729000	88729500	CD14+ Monocytes	MEF2C	-1.39133	0.617906	yes	chr5:88728165-88729127	TRUE
chr5	88729500	88730000	CD14+ Monocytes	MEF2C	6.08838	0.617906	yes	chr5:88729127-88730829	TRUE
chr5	88730000	88730500	CD14+ Monocytes	MEF2C	0.209375	0.617906	yes	chr5:88729127-88730829	TRUE
chr5	88730500	88731000	CD14+ Monocytes	MEF2C	0.0199624	0.617906	yes	chr5:88729127-88730829	TRUE
chr5	88731000	88731500	CD14+ Monocytes	MEF2C	-0.0323988	0.617906	yes	chr5:88730829-88731989	TRUE
chr5	88731500	88732000	CD14+ Monocytes	MEF2C	0.00493534	0.617906	yes	chr5:88730829-88731989	TRUE
chr5	88732000	88732500	CD14+ Monocytes	MEF2C	5.29793	0.617906	yes	chr5:88731989-88732878	TRUE
chr5	88732500	88733000	CD14+ Monocytes	MEF2C	1.08616	0.617906	yes	chr5:88731989-88732878	TRUE
chr5	88733000	88733500	CD14+ Monocytes	MEF2C	0.231561	0.617906	yes	chr5:88732878-88734072	TRUE
chr5	88733500	88734000	CD14+ Monocytes	MEF2C	-0.3085	0.617906	yes	chr5:88732878-88734072	TRUE
chr5	88734000	88734500	CD14+ Monocytes	MEF2C	-0.956735	0.617906	yes	chr5:88732878-88734072	TRUE
chr5	88734500	88735000	CD14+ Monocytes	MEF2C	-0.116013	0.617906	yes	chr5:88734380-88737847	FALSE
chr5	88735000	88735500	CD14+ Monocytes	MEF2C	0.126369	0.617906	yes	chr5:88734380-88737847	FALSE
chr5	88735500	88736000	CD14+ Monocytes	MEF2C	0.0695961	0.617906	yes	chr5:88734380-88737847	FALSE
chr5	88736000	88736500	CD14+ Monocytes	MEF2C	0.168302	0.617906	yes	chr5:88734380-88737847	FALSE
chr5	88736500	88737000	CD14+ Monocytes	MEF2C	0.128616	0.617906	yes	chr5:88734380-88737847	FALSE
chr5	88737000	88737500	CD14+ Monocytes	MEF2C	-0.0287067	0.617906	yes	chr5:88734380-88737847	FALSE
chr5	88737500	88738000	CD14+ Monocytes	MEF2C	0.132969	0.617906	yes	chr5:88734380-88737847	FALSE
chr5	88738000	88738500	CD14+ Monocytes	MEF2C	0.297779	0.617906	yes	chr5:88737847-88740509	FALSE
chr5	88738500	88739000	CD14+ Monocytes	MEF2C	0.210356	0.617906	yes	chr5:88737847-88740509	FALSE
chr5	88739000	88739500	CD14+ Monocytes	MEF2C	0.130795	0.617906	yes	chr5:88737847-88740509	FALSE
chr5	88739500	88740000	CD14+ Monocytes	MEF2C	0.0111765	0.617906	yes	chr5:88737847-88740509	FALSE
chr5	88740000	88740500	CD14+ Monocytes	MEF2C	-0.0226097	0.617906	yes	chr5:88737847-88740509	FALSE
chr5	88740500	88741000	CD14+ Monocytes	MEF2C	0.0788932	0.617906	yes	chr5:88737847-88740509	FALSE
chr5	88741000	88741500	CD14+ Monocytes	MEF2C	0.754911	0.617906	yes	chr5:88740509-88742242	FALSE
chr5	88741500	88742000	CD14+ Monocytes	MEF2C	-0.0375587	0.617906	yes	chr5:88740509-88742242	FALSE
chr5	88742000	88742500	CD14+ Monocytes	MEF2C	0.00516134	0.617906	yes	chr5:88740509-88742242	FALSE
chr5	88742500	88743000	CD14+ Monocytes	MEF2C	-0.00251234	0.617906	yes	chr5:88742242-88744261	FALSE
chr5	88743000	88743500	CD14+ Monocytes	MEF2C	-0.017209	0.617906	yes	chr5:88742242-88744261	FALSE
chr5	88743500	88744000	CD14+ Monocytes	MEF2C	0.0150975	0.617906	yes	chr5:88742242-88744261	FALSE
chr5	88744000	88744500	CD14+ Monocytes	MEF2C	-0.0375587	0.617906	yes	chr5:88742242-88744261	FALSE
chr5	88744500	88745000	CD14+ Monocytes	MEF2C	0.174175	0.617906	yes	chr5:88744261-88746787	FALSE
chr5	88745000	88745500	CD14+ Monocytes	MEF2C	0.444344	0.617906	yes	chr5:88744261-88746787	FALSE
chr5	88745500	88746000	CD14+ Monocytes	MEF2C	0.559846	0.617906	yes	chr5:88744261-88746787	FALSE
chr5	88746000	88746500	CD14+ Monocytes	MEF2C	0.00386802	0.617906	yes	chr5:88744261-88746787	FALSE
chr5	88746500	88747000	CD14+ Monocytes	MEF2C	-0.0375587	0.617906	yes	chr5:88744261-88746787	FALSE
chr5	88747000	88747500	CD14+ Monocytes	MEF2C	-0.0329033	0.617906	yes	chr5:88746787-88748850	FALSE
chr5	88747500	88748000	CD14+ Monocytes	MEF2C	-0.0375587	0.617906	yes	chr5:88746787-88748850	FALSE
chr5	88748000	88748500	CD14+ Monocytes	MEF2C	0.00121557	0.617906	yes	chr5:88746787-88748850	FALSE
chr5	88748500	88749000	CD14+ Monocytes	MEF2C	0.0318292	0.617906	yes	chr5:88746787-88748850	FALSE
chr5	88749000	88749500	CD14+ Monocytes	MEF2C	0.0070445	0.617906	yes	chr5:88748850-88750790	FALSE
chr5	88749500	88750000	CD14+ Monocytes	MEF2C	-0.0282038	0.617906	yes	chr5:88748850-88750790	FALSE
chr5	88750000	88750500	CD14+ Monocytes	MEF2C	0.0878439	0.617906	yes	chr5:88748850-88750790	FALSE
chr5	88750500	88751000	CD14+ Monocytes	MEF2C	-0.0375587	0.617906	yes	chr5:88748850-88750790	FALSE
chr5	88751000	88751500	CD14+ Monocytes	MEF2C	0.0232729	0.617906	yes	chr5:88750790-88754753	FALSE
chr5	88751500	88752000	CD14+ Monocytes	MEF2C	0.122608	0.617906	yes	chr5:88750790-88754753	FALSE
chr5	88752000	88752500	CD14+ Monocytes	MEF2C	0.00972208	0.617906	yes	chr5:88750790-88754753	FALSE
chr5	88752500	88753000	CD14+ Monocytes	MEF2C	0.0653117	0.617906	yes	chr5:88750790-88754753	FALSE
chr5	88753000	88753500	CD14+ Monocytes	MEF2C	-0.0113379	0.617906	yes	chr5:88750790-88754753	FALSE
chr5	88753500	88754000	CD14+ Monocytes	MEF2C	-0.0274482	0.617906	yes	chr5:88750790-88754753	FALSE
chr5	88754000	88754500	CD14+ Monocytes	MEF2C	0.232521	0.617906	yes	chr5:88750790-88754753	FALSE
chr5	88754500	88755000	CD14+ Monocytes	MEF2C	-0.661618	0.617906	yes	chr5:88750790-88754753	FALSE
chr5	88755000	88755500	CD14+ Monocytes	MEF2C	0.100248	0.617906	yes	chr5:88754753-88755223	FALSE
chr5	88755500	88756000	CD14+ Monocytes	MEF2C	-0.0279902	0.617906	yes	chr5:88755223-88756470	FALSE
chr5	88756000	88756500	CD14+ Monocytes	MEF2C	-0.0336204	0.617906	yes	chr5:88755223-88756470	FALSE
chr5	88756500	88757000	CD14+ Monocytes	MEF2C	0.0527979	0.617906	yes	chr5:88756470-88760384	FALSE
chr5	88757000	88757500	CD14+ Monocytes	MEF2C	0.112367	0.617906	yes	chr5:88756470-88760384	FALSE
chr5	88757500	88758000	CD14+ Monocytes	MEF2C	0.185174	0.617906	yes	chr5:88756470-88760384	FALSE
chr5	88758000	88758500	CD14+ Monocytes	MEF2C	0.0194475	0.617906	yes	chr5:88756470-88760384	FALSE
chr5	88758500	88759000	CD14+ Monocytes	MEF2C	-0.0120601	0.617906	yes	chr5:88756470-88760384	FALSE
chr5	88759000	88759500	CD14+ Monocytes	MEF2C	0.0695636	0.617906	yes	chr5:88756470-88760384	FALSE
chr5	88759500	88760000	CD14+ Monocytes	MEF2C	0.17334	0.617906	yes	chr5:88756470-88760384	FALSE
chr5	88760000	88760500	CD14+ Monocytes	MEF2C	0.00410459	0.617906	yes	chr5:88756470-88760384	FALSE
chr5	88760500	88761000	CD14+ Monocytes	MEF2C	0.457186	0.617906	yes	chr5:88760384-88764191	FALSE
chr5	88761000	88761500	CD14+ Monocytes	MEF2C	11.77	0.617906	yes	chr5:88760384-88764191	FALSE
chr5	88761500	88762000	CD14+ Monocytes	MEF2C	2.30279	0.617906	yes	chr5:88760384-88764191	FALSE
chr5	88762000	88762500	CD14+ Monocytes	MEF2C	0.30481	0.617906	yes	chr5:88760384-88764191	FALSE
chr5	88762500	88763000	CD14+ Monocytes	MEF2C	0.600281	0.617906	yes	chr5:88760384-88764191	FALSE
chr5	88763000	88763500	CD14+ Monocytes	MEF2C	-0.0203037	0.617906	yes	chr5:88760384-88764191	FALSE
chr5	88763500	88764000	CD14+ Monocytes	MEF2C	0.0868037	0.617906	yes	chr5:88760384-88764191	FALSE
chr5	88764000	88764500	CD14+ Monocytes	MEF2C	0.397314	0.617906	yes	chr5:88760384-88764191	FALSE
chr5	88764500	88765000	CD14+ Monocytes	MEF2C	0.163663	0.617906	yes	chr5:88764191-88765640	FALSE
chr5	88765000	88765500	CD14+ Monocytes	MEF2C	0.161333	0.617906	yes	chr5:88764191-88765640	FALSE
chr5	88765500	88766000	CD14+ Monocytes	MEF2C	0.119668	0.617906	yes	chr5:88764191-88765640	FALSE
chr5	88766000	88766500	CD14+ Monocytes	MEF2C	-0.00469086	0.617906	yes	chr5:88765640-88766560	FALSE
chr5	88766500	88767000	CD14+ Monocytes	MEF2C	0.0267661	0.617906	yes	chr5:88765640-88766560	FALSE
chr5	88767000	88767500	CD14+ Monocytes	MEF2C	0.0212443	0.617906	yes	chr5:88766560-88771427	FALSE
chr5	88767500	88768000	CD14+ Monocytes	MEF2C	0.233871	0.617906	yes	chr5:88766560-88771427	FALSE
chr5	88768000	88768500	CD14+ Monocytes	MEF2C	0.199258	0.617906	yes	chr5:88766560-88771427	FALSE
chr5	88768500	88769000	CD14+ Monocytes	MEF2C	0.120277	0.617906	yes	chr5:88766560-88771427	FALSE
chr5	88769000	88769500	CD14+ Monocytes	MEF2C	-0.0115285	0.617906	yes	chr5:88766560-88771427	FALSE
chr5	88769500	88770000	CD14+ Monocytes	MEF2C	0.56849	0.617906	yes	chr5:88766560-88771427	FALSE
chr5	88770000	88770500	CD14+ Monocytes	MEF2C	0.270633	0.617906	yes	chr5:88766560-88771427	FALSE
chr5	88770500	88771000	CD14+ Monocytes	MEF2C	0.119725	0.617906	yes	chr5:88766560-88771427	FALSE
chr5	88771000	88771500	CD14+ Monocytes	MEF2C	0.133837	0.617906	yes	chr5:88766560-88771427	FALSE
chr5	88771500	88772000	CD14+ Monocytes	MEF2C	0.160114	0.617906	yes	chr5:88771427-88776812	FALSE
chr5	88772000	88772500	CD14+ Monocytes	MEF2C	0.0435372	0.617906	yes	chr5:88771427-88776812	FALSE
chr5	88772500	88773000	CD14+ Monocytes	MEF2C	0.00425863	0.617906	yes	chr5:88771427-88776812	FALSE
chr5	88773000	88773500	CD14+ Monocytes	MEF2C	0.190883	0.617906	yes	chr5:88771427-88776812	FALSE
chr5	88773500	88774000	CD14+ Monocytes	MEF2C	0.0166382	0.617906	yes	chr5:88771427-88776812	FALSE
chr5	88774000	88774500	CD14+ Monocytes	MEF2C	-2.19425	0.617906	yes	chr5:88771427-88776812	FALSE
chr5	88774500	88775000	CD14+ Monocytes	MEF2C	0.00846585	0.617906	yes	chr5:88771427-88776812	FALSE
chr5	88775000	88775500	CD14+ Monocytes	MEF2C	0.0250933	0.617906	yes	chr5:88771427-88776812	FALSE
chr5	88775500	88776000	CD14+ Monocytes	MEF2C	0.0733382	0.617906	yes	chr5:88771427-88776812	FALSE
chr5	88776000	88776500	CD14+ Monocytes	MEF2C	-0.00880771	0.617906	yes	chr5:88771427-88776812	FALSE
chr5	88776500	88777000	CD14+ Monocytes	MEF2C	0.00955208	0.617906	yes	chr5:88771427-88776812	FALSE
chr5	88777000	88777500	CD14+ Monocytes	MEF2C	-0.0356823	0.617906	yes	chr5:88776812-88781448	FALSE
chr5	88777500	88778000	CD14+ Monocytes	MEF2C	0.0553532	0.617906	yes	chr5:88776812-88781448	FALSE
chr5	88778000	88778500	CD14+ Monocytes	MEF2C	0.22416	0.617906	yes	chr5:88776812-88781448	FALSE
chr5	88778500	88779000	CD14+ Monocytes	MEF2C	0.362873	0.617906	yes	chr5:88776812-88781448	FALSE
chr5	88779000	88779500	CD14+ Monocytes	MEF2C	0.345694	0.617906	yes	chr5:88776812-88781448	FALSE
chr5	88779500	88780000	CD14+ Monocytes	MEF2C	-0.14128	0.617906	yes	chr5:88776812-88781448	FALSE
chr5	88780000	88780500	CD14+ Monocytes	MEF2C	0.0532212	0.617906	yes	chr5:88776812-88781448	FALSE
chr5	88780500	88781000	CD14+ Monocytes	MEF2C	0.253087	0.617906	yes	chr5:88776812-88781448	FALSE
chr5	88781000	88781500	CD14+ Monocytes	MEF2C	0.0884058	0.617906	yes	chr5:88776812-88781448	FALSE
chr5	88781500	88782000	CD14+ Monocytes	MEF2C	0.0738997	0.617906	yes	chr5:88781448-88782158	FALSE
chr5	88782000	88782500	CD14+ Monocytes	MEF2C	0.265796	0.617906	yes	chr5:88781448-88782158	FALSE
chr5	88782500	88783000	CD14+ Monocytes	MEF2C	-0.0104062	0.617906	yes	chr5:88782158-88782677	FALSE
chr5	88783000	88783500	CD14+ Monocytes	MEF2C	-0.253173	0.617906	yes	chr5:88782677-88786151	FALSE
chr5	88783500	88784000	CD14+ Monocytes	MEF2C	-0.0226414	0.617906	yes	chr5:88782677-88786151	FALSE
chr5	88784000	88784500	CD14+ Monocytes	MEF2C	-0.00496092	0.617906	yes	chr5:88782677-88786151	FALSE
chr5	88784500	88785000	CD14+ Monocytes	MEF2C	0.675844	0.617906	yes	chr5:88782677-88786151	FALSE
chr5	88785000	88785500	CD14+ Monocytes	MEF2C	4.73028	0.617906	yes	chr5:88782677-88786151	FALSE
chr5	88785500	88786000	CD14+ Monocytes	MEF2C	4.27639	0.617906	yes	chr5:88782677-88786151	FALSE
chr5	88786000	88786500	CD14+ Monocytes	MEF2C	0.103878	0.617906	yes	chr5:88782677-88786151	FALSE
chr5	88786500	88787000	CD14+ Monocytes	MEF2C	0.332983	0.617906	yes	chr5:88786151-88786534	FALSE
chr5	88787000	88787500	CD14+ Monocytes	MEF2C	0.0239628	0.617906	yes	chr5:88786534-88790842	FALSE
chr5	88787500	88788000	CD14+ Monocytes	MEF2C	0.0169704	0.617906	yes	chr5:88786534-88790842	FALSE
chr5	88788000	88788500	CD14+ Monocytes	MEF2C	0.445651	0.617906	yes	chr5:88786534-88790842	FALSE
chr5	88788500	88789000	CD14+ Monocytes	MEF2C	0.104609	0.617906	yes	chr5:88786534-88790842	FALSE
chr5	88789000	88789500	CD14+ Monocytes	MEF2C	-0.804657	0.617906	yes	chr5:88786534-88790842	FALSE
chr5	88789500	88790000	CD14+ Monocytes	MEF2C	0.114356	0.617906	yes	chr5:88786534-88790842	FALSE
chr5	88790000	88790500	CD14+ Monocytes	MEF2C	0.357655	0.617906	yes	chr5:88786534-88790842	FALSE
chr5	88790500	88791000	CD14+ Monocytes	MEF2C	0.0654783	0.617906	yes	chr5:88786534-88790842	FALSE
chr5	88791000	88791500	CD14+ Monocytes	MEF2C	0.0407139	0.617906	yes	chr5:88790842-88792227	FALSE
chr5	88791500	88792000	CD14+ Monocytes	MEF2C	-0.0161029	0.617906	yes	chr5:88790842-88792227	FALSE
chr5	88792000	88792500	CD14+ Monocytes	MEF2C	-0.0104769	0.617906	yes	chr5:88790842-88792227	FALSE
chr5	88792500	88793000	CD14+ Monocytes	MEF2C	0.118723	0.617906	yes	chr5:88792227-88796010	FALSE
chr5	88793000	88793500	CD14+ Monocytes	MEF2C	0.151898	0.617906	yes	chr5:88792227-88796010	FALSE
chr5	88793500	88794000	CD14+ Monocytes	MEF2C	0.129279	0.617906	yes	chr5:88792227-88796010	FALSE
chr5	88794000	88794500	CD14+ Monocytes	MEF2C	0.121904	0.617906	yes	chr5:88792227-88796010	FALSE
chr5	88794500	88795000	CD14+ Monocytes	MEF2C	0.030545	0.617906	yes	chr5:88792227-88796010	FALSE
chr5	88795000	88795500	CD14+ Monocytes	MEF2C	0.0358536	0.617906	yes	chr5:88792227-88796010	FALSE
chr5	88795500	88796000	CD14+ Monocytes	MEF2C	-0.0065833	0.617906	yes	chr5:88792227-88796010	FALSE
chr5	88796000	88796500	CD14+ Monocytes	MEF2C	-0.0138467	0.617906	yes	chr5:88792227-88796010	FALSE
chr5	88796500	88797000	CD14+ Monocytes	MEF2C	-0.00519278	0.617906	yes	chr5:88796010-88797904	FALSE
chr5	88797000	88797500	CD14+ Monocytes	MEF2C	-0.0279923	0.617906	yes	chr5:88796010-88797904	FALSE
chr5	88797500	88798000	CD14+ Monocytes	MEF2C	-0.0375587	0.617906	yes	chr5:88796010-88797904	FALSE
chr5	88798000	88798500	CD14+ Monocytes	MEF2C	0.00879594	0.617906	yes	chr5:88797904-88799014	FALSE
chr5	88798500	88799000	CD14+ Monocytes	MEF2C	-0.0256802	0.617906	yes	chr5:88797904-88799014	FALSE
chr5	88799000	88799500	CD14+ Monocytes	MEF2C	0.0282341	0.617906	yes	chr5:88797904-88799014	FALSE
chr5	88799500	88800000	CD14+ Monocytes	MEF2C	-0.0342928	0.617906	yes	chr5:88799014-88801917	FALSE
chr5	88800000	88800500	CD14+ Monocytes	MEF2C	-0.0366554	0.617906	yes	chr5:88799014-88801917	FALSE
chr5	88800500	88801000	CD14+ Monocytes	MEF2C	-0.0304239	0.617906	yes	chr5:88799014-88801917	FALSE
chr5	88801000	88801500	CD14+ Monocytes	MEF2C	0.0733147	0.617906	yes	chr5:88799014-88801917	FALSE
chr5	88801500	88802000	CD14+ Monocytes	MEF2C	-0.0172426	0.617906	yes	chr5:88799014-88801917	FALSE
chr5	88802000	88802500	CD14+ Monocytes	MEF2C	0.0207514	0.617906	yes	chr5:88801917-88819391	FALSE
chr5	88802500	88803000	CD14+ Monocytes	MEF2C	-0.0363109	0.617906	yes	chr5:88801917-88819391	FALSE
chr5	88803000	88803500	CD14+ Monocytes	MEF2C	0.018607	0.617906	yes	chr5:88801917-88819391	FALSE
chr5	88803500	88804000	CD14+ Monocytes	MEF2C	-0.0128575	0.617906	yes	chr5:88801917-88819391	FALSE
chr5	88804000	88804500	CD14+ Monocytes	MEF2C	0.0343585	0.617906	yes	chr5:88801917-88819391	FALSE
chr5	88804500	88805000	CD14+ Monocytes	MEF2C	0.181231	0.617906	yes	chr5:88801917-88819391	FALSE
chr5	88805000	88805500	CD14+ Monocytes	MEF2C	0.0835386	0.617906	yes	chr5:88801917-88819391	FALSE
chr5	88805500	88806000	CD14+ Monocytes	MEF2C	0.231203	0.617906	yes	chr5:88801917-88819391	FALSE
chr5	88806000	88806500	CD14+ Monocytes	MEF2C	0.0301477	0.617906	yes	chr5:88801917-88819391	FALSE
chr5	88806500	88807000	CD14+ Monocytes	MEF2C	-0.000927831	0.617906	yes	chr5:88801917-88819391	FALSE
chr5	88807000	88807500	CD14+ Monocytes	MEF2C	0.0536464	0.617906	yes	chr5:88801917-88819391	FALSE
chr5	88807500	88808000	CD14+ Monocytes	MEF2C	-0.0177556	0.617906	yes	chr5:88801917-88819391	FALSE
chr5	88808000	88808500	CD14+ Monocytes	MEF2C	-0.0369705	0.617906	yes	chr5:88801917-88819391	FALSE
chr5	88808500	88809000	CD14+ Monocytes	MEF2C	-0.0180006	0.617906	yes	chr5:88801917-88819391	FALSE
chr5	88809000	88809500	CD14+ Monocytes	MEF2C	0.0170381	0.617906	yes	chr5:88801917-88819391	FALSE
chr5	88809500	88810000	CD14+ Monocytes	MEF2C	-0.0131114	0.617906	yes	chr5:88801917-88819391	FALSE
chr5	88810000	88810500	CD14+ Monocytes	MEF2C	-0.0227143	0.617906	yes	chr5:88801917-88819391	FALSE
chr5	88810500	88811000	CD14+ Monocytes	MEF2C	0.356453	0.617906	yes	chr5:88801917-88819391	FALSE
chr5	88811000	88811500	CD14+ Monocytes	MEF2C	-1.68929	0.617906	yes	chr5:88801917-88819391	FALSE
chr5	88811500	88812000	CD14+ Monocytes	MEF2C	0.15857	0.617906	yes	chr5:88801917-88819391	FALSE
chr5	88812000	88812500	CD14+ Monocytes	MEF2C	0.0243075	0.617906	yes	chr5:88801917-88819391	FALSE
chr5	88812500	88813000	CD14+ Monocytes	MEF2C	0.107117	0.617906	yes	chr5:88801917-88819391	FALSE
chr5	88813000	88813500	CD14+ Monocytes	MEF2C	1.11992	0.617906	yes	chr5:88801917-88819391	FALSE
chr5	88813500	88814000	CD14+ Monocytes	MEF2C	0.469449	0.617906	yes	chr5:88801917-88819391	FALSE
chr5	88814000	88814500	CD14+ Monocytes	MEF2C	0.0143362	0.617906	yes	chr5:88801917-88819391	FALSE
chr5	88814500	88815000	CD14+ Monocytes	MEF2C	-0.023854	0.617906	yes	chr5:88801917-88819391	FALSE
chr5	88815000	88815500	CD14+ Monocytes	MEF2C	0.16114	0.617906	yes	chr5:88801917-88819391	FALSE
chr5	88815500	88816000	CD14+ Monocytes	MEF2C	0.115095	0.617906	yes	chr5:88801917-88819391	FALSE
chr5	88816000	88816500	CD14+ Monocytes	MEF2C	0.0723039	0.617906	yes	chr5:88801917-88819391	FALSE
chr5	88816500	88817000	CD14+ Monocytes	MEF2C	-0.0375587	0.617906	yes	chr5:88801917-88819391	FALSE
chr5	88817000	88817500	CD14+ Monocytes	MEF2C	0.117838	0.617906	yes	chr5:88801917-88819391	FALSE
chr5	88817500	88818000	CD14+ Monocytes	MEF2C	0.0415439	0.617906	yes	chr5:88801917-88819391	FALSE
chr5	88818000	88818500	CD14+ Monocytes	MEF2C	0.0887623	0.617906	yes	chr5:88801917-88819391	FALSE
chr5	88818500	88819000	CD14+ Monocytes	MEF2C	0.0933478	0.617906	yes	chr5:88801917-88819391	FALSE
chr5	88819000	88819500	CD14+ Monocytes	MEF2C	0.251059	0.617906	yes	chr5:88801917-88819391	FALSE
chr5	88819500	88820000	CD14+ Monocytes	MEF2C	-0.195985	0.617906	yes	chr5:88819391-88819770	FALSE
chr5	88820000	88820500	CD14+ Monocytes	MEF2C	-0.0113993	0.617906	yes	chr5:88819770-88820209	FALSE
chr5	88820500	88821000	CD14+ Monocytes	MEF2C	0.318938	0.617906	yes	chr5:88820209-88824771	FALSE
chr5	88821000	88821500	CD14+ Monocytes	MEF2C	0.148031	0.617906	yes	chr5:88820209-88824771	FALSE
chr5	88821500	88822000	CD14+ Monocytes	MEF2C	0.0375836	0.617906	yes	chr5:88820209-88824771	FALSE
chr5	88822000	88822500	CD14+ Monocytes	MEF2C	-0.020738	0.617906	yes	chr5:88820209-88824771	FALSE
chr5	88822500	88823000	CD14+ Monocytes	MEF2C	0.290417	0.617906	yes	chr5:88820209-88824771	FALSE
chr5	88823000	88823500	CD14+ Monocytes	MEF2C	1.43939	0.617906	yes	chr5:88820209-88824771	FALSE
chr5	88823500	88824000	CD14+ Monocytes	MEF2C	0.388857	0.617906	yes	chr5:88820209-88824771	FALSE
chr5	88824000	88824500	CD14+ Monocytes	MEF2C	0.0171634	0.617906	yes	chr5:88820209-88824771	FALSE
chr5	88824500	88825000	CD14+ Monocytes	MEF2C	1.13406	0.617906	yes	chr5:88820209-88824771	FALSE
chr5	88825000	88825500	CD14+ Monocytes	MEF2C	0.847101	0.617906	yes	chr5:88824771-88825786	FALSE
chr5	88825500	88826000	CD14+ Monocytes	MEF2C	1.55675	0.617906	yes	chr5:88824771-88825786	FALSE
chr5	88826000	88826500	CD14+ Monocytes	MEF2C	5.51706	0.617906	yes	chr5:88825786-88826810	FALSE
chr5	88826500	88827000	CD14+ Monocytes	MEF2C	0.646864	0.617906	yes	chr5:88825786-88826810	FALSE
chr5	88827000	88827500	CD14+ Monocytes	MEF2C	24.2147	0.617906	yes	chr5:88826810-88828910	FALSE
chr5	88827500	88828000	CD14+ Monocytes	MEF2C	1.76558	0.617906	yes	chr5:88826810-88828910	FALSE
chr5	88828000	88828500	CD14+ Monocytes	MEF2C	0.556072	0.617906	yes	chr5:88826810-88828910	FALSE
chr5	88828500	88829000	CD14+ Monocytes	MEF2C	0.940377	0.617906	yes	chr5:88826810-88828910	FALSE
chr5	88829000	88829500	CD14+ Monocytes	MEF2C	2.09329	0.617906	yes	chr5:88828910-88831390	FALSE
chr5	88829500	88830000	CD14+ Monocytes	MEF2C	4.3961	0.617906	yes	chr5:88828910-88831390	FALSE
chr5	88830000	88830500	CD14+ Monocytes	MEF2C	2.36119	0.617906	yes	chr5:88828910-88831390	FALSE
chr5	88830500	88831000	CD14+ Monocytes	MEF2C	0.0836761	0.617906	yes	chr5:88828910-88831390	FALSE
chr5	88831000	88831500	CD14+ Monocytes	MEF2C	0.0236384	0.617906	yes	chr5:88828910-88831390	FALSE
chr5	88831500	88832000	CD14+ Monocytes	MEF2C	0.0279405	0.617906	yes	chr5:88831390-88834497	FALSE
chr5	88832000	88832500	CD14+ Monocytes	MEF2C	0.0603447	0.617906	yes	chr5:88831390-88834497	FALSE
chr5	88832500	88833000	CD14+ Monocytes	MEF2C	0.0927405	0.617906	yes	chr5:88831390-88834497	FALSE
chr5	88833000	88833500	CD14+ Monocytes	MEF2C	0.160173	0.617906	yes	chr5:88831390-88834497	FALSE
chr5	88833500	88834000	CD14+ Monocytes	MEF2C	0.0655199	0.617906	yes	chr5:88831390-88834497	FALSE
chr5	88834000	88834500	CD14+ Monocytes	MEF2C	0.693687	0.617906	yes	chr5:88831390-88834497	FALSE
chr5	88834500	88835000	CD14+ Monocytes	MEF2C	0.0729815	0.617906	yes	chr5:88834497-88837175	FALSE
chr5	88835000	88835500	CD14+ Monocytes	MEF2C	-0.119004	0.617906	yes	chr5:88834497-88837175	FALSE
chr5	88835500	88836000	CD14+ Monocytes	MEF2C	0.0483187	0.617906	yes	chr5:88834497-88837175	FALSE
chr5	88836000	88836500	CD14+ Monocytes	MEF2C	0.062677	0.617906	yes	chr5:88834497-88837175	FALSE
chr5	88836500	88837000	CD14+ Monocytes	MEF2C	0.609014	0.617906	yes	chr5:88834497-88837175	FALSE
chr5	88837000	88837500	CD14+ Monocytes	MEF2C	0.0332194	0.617906	yes	chr5:88834497-88837175	FALSE
chr5	88837500	88838000	CD14+ Monocytes	MEF2C	0.0179732	0.617906	yes	chr5:88837175-88837894	FALSE
chr5	88838000	88838500	CD14+ Monocytes	MEF2C	-0.0139955	0.617906	yes	chr5:88837894-88838610	FALSE
chr5	88838500	88839000	CD14+ Monocytes	MEF2C	0.0526721	0.617906	yes	chr5:88837894-88838610	FALSE
chr5	88839000	88839500	CD14+ Monocytes	MEF2C	0.183644	0.617906	yes	chr5:88838610-88845604	FALSE
chr5	88839500	88840000	CD14+ Monocytes	MEF2C	-0.0177427	0.617906	yes	chr5:88838610-88845604	FALSE
chr5	88840000	88840500	CD14+ Monocytes	MEF2C	-0.0248562	0.617906	yes	chr5:88838610-88845604	FALSE
chr5	88840500	88841000	CD14+ Monocytes	MEF2C	0.0294364	0.617906	yes	chr5:88838610-88845604	FALSE
chr5	88841000	88841500	CD14+ Monocytes	MEF2C	0.26711	0.617906	yes	chr5:88838610-88845604	FALSE
chr5	88841500	88842000	CD14+ Monocytes	MEF2C	0.217823	0.617906	yes	chr5:88838610-88845604	FALSE
chr5	88842000	88842500	CD14+ Monocytes	MEF2C	0.0473231	0.617906	yes	chr5:88838610-88845604	FALSE
chr5	88842500	88843000	CD14+ Monocytes	MEF2C	-0.307204	0.617906	yes	chr5:88838610-88845604	FALSE
chr5	88843000	88843500	CD14+ Monocytes	MEF2C	-0.18115	0.617906	yes	chr5:88838610-88845604	FALSE
chr5	88843500	88844000	CD14+ Monocytes	MEF2C	-0.0265965	0.617906	yes	chr5:88838610-88845604	FALSE
chr5	88844000	88844500	CD14+ Monocytes	MEF2C	-0.0186735	0.617906	yes	chr5:88838610-88845604	FALSE
chr5	88844500	88845000	CD14+ Monocytes	MEF2C	0.00623014	0.617906	yes	chr5:88838610-88845604	FALSE
chr5	88845000	88845500	CD14+ Monocytes	MEF2C	0.00384567	0.617906	yes	chr5:88838610-88845604	FALSE
chr5	88845500	88846000	CD14+ Monocytes	MEF2C	0.240176	0.617906	yes	chr5:88838610-88845604	FALSE
chr5	88846000	88846500	CD14+ Monocytes	MEF2C	-0.00790188	0.617906	yes	chr5:88845604-88850227	FALSE
chr5	88846500	88847000	CD14+ Monocytes	MEF2C	0.212217	0.617906	yes	chr5:88845604-88850227	FALSE
chr5	88847000	88847500	CD14+ Monocytes	MEF2C	0.367803	0.617906	yes	chr5:88845604-88850227	FALSE
chr5	88847500	88848000	CD14+ Monocytes	MEF2C	0.968791	0.617906	yes	chr5:88845604-88850227	FALSE
chr5	88848000	88848500	CD14+ Monocytes	MEF2C	0.486912	0.617906	yes	chr5:88845604-88850227	FALSE
chr5	88848500	88849000	CD14+ Monocytes	MEF2C	0.134866	0.617906	yes	chr5:88845604-88850227	FALSE
chr5	88849000	88849500	CD14+ Monocytes	MEF2C	0.0270155	0.617906	yes	chr5:88845604-88850227	FALSE
chr5	88849500	88850000	CD14+ Monocytes	MEF2C	-0.0315812	0.617906	yes	chr5:88845604-88850227	FALSE
chr5	88850000	88850500	CD14+ Monocytes	MEF2C	0.165835	0.617906	yes	chr5:88845604-88850227	FALSE
chr5	88850500	88851000	CD14+ Monocytes	MEF2C	0.195174	0.617906	yes	chr5:88850227-88851352	FALSE
chr5	88851000	88851500	CD14+ Monocytes	MEF2C	0.110007	0.617906	yes	chr5:88850227-88851352	FALSE
chr5	88851500	88852000	CD14+ Monocytes	MEF2C	-0.0707792	0.617906	yes	chr5:88851352-88853841	FALSE
chr5	88852000	88852500	CD14+ Monocytes	MEF2C	0.110231	0.617906	yes	chr5:88851352-88853841	FALSE
chr5	88852500	88853000	CD14+ Monocytes	MEF2C	-0.0457591	0.617906	yes	chr5:88851352-88853841	FALSE
chr5	88853000	88853500	CD14+ Monocytes	MEF2C	-0.036939	0.617906	yes	chr5:88851352-88853841	FALSE
chr5	88853500	88854000	CD14+ Monocytes	MEF2C	-0.0375587	0.617906	yes	chr5:88851352-88853841	FALSE
chr5	88854000	88854500	CD14+ Monocytes	MEF2C	0.0892636	0.617906	yes	chr5:88853841-88854148	FALSE
chr5	88854500	88855000	CD14+ Monocytes	MEF2C	-0.0932671	0.617906	yes	chr5:88854148-88855126	FALSE
chr5	88855000	88855500	CD14+ Monocytes	MEF2C	0.151003	0.617906	yes	chr5:88854148-88855126	FALSE
chr5	88855500	88856000	CD14+ Monocytes	MEF2C	0.204699	0.617906	yes	chr5:88855126-88857184	FALSE
chr5	88856000	88856500	CD14+ Monocytes	MEF2C	0.222631	0.617906	yes	chr5:88855126-88857184	FALSE
chr5	88856500	88857000	CD14+ Monocytes	MEF2C	0.0941135	0.617906	yes	chr5:88855126-88857184	FALSE
chr5	88857000	88857500	CD14+ Monocytes	MEF2C	-0.0228603	0.617906	yes	chr5:88855126-88857184	FALSE
chr5	88857500	88858000	CD14+ Monocytes	MEF2C	0.0861785	0.617906	yes	chr5:88857184-88861607	FALSE
chr5	88858000	88858500	CD14+ Monocytes	MEF2C	0.576661	0.617906	yes	chr5:88857184-88861607	FALSE
chr5	88858500	88859000	CD14+ Monocytes	MEF2C	0.0796787	0.617906	yes	chr5:88857184-88861607	FALSE
chr5	88859000	88859500	CD14+ Monocytes	MEF2C	-0.00595207	0.617906	yes	chr5:88857184-88861607	FALSE
chr5	88859500	88860000	CD14+ Monocytes	MEF2C	-0.0346484	0.617906	yes	chr5:88857184-88861607	FALSE
chr5	88860000	88860500	CD14+ Monocytes	MEF2C	0.141411	0.617906	yes	chr5:88857184-88861607	FALSE
chr5	88860500	88861000	CD14+ Monocytes	MEF2C	0.207901	0.617906	yes	chr5:88857184-88861607	FALSE
chr5	88861000	88861500	CD14+ Monocytes	MEF2C	0.112158	0.617906	yes	chr5:88857184-88861607	FALSE
chr5	88861500	88862000	CD14+ Monocytes	MEF2C	-0.0375587	0.617906	yes	chr5:88857184-88861607	FALSE
chr5	88862000	88862500	CD14+ Monocytes	MEF2C	0.22771	0.617906	yes	chr5:88861607-88862370	FALSE
chr5	88862500	88863000	CD14+ Monocytes	MEF2C	0.151536	0.617906	yes	chr5:88862370-88864382	FALSE
chr5	88863000	88863500	CD14+ Monocytes	MEF2C	0.79704	0.617906	yes	chr5:88862370-88864382	FALSE
chr5	88863500	88864000	CD14+ Monocytes	MEF2C	-0.0134153	0.617906	yes	chr5:88862370-88864382	FALSE
chr5	88864000	88864500	CD14+ Monocytes	MEF2C	0.157313	0.617906	yes	chr5:88862370-88864382	FALSE
chr5	88864500	88865000	CD14+ Monocytes	MEF2C	0.600205	0.617906	yes	chr5:88864382-88866399	FALSE
chr5	88865000	88865500	CD14+ Monocytes	MEF2C	1.55776	0.617906	yes	chr5:88864382-88866399	FALSE
chr5	88865500	88866000	CD14+ Monocytes	MEF2C	0.345013	0.617906	yes	chr5:88864382-88866399	FALSE
chr5	88866000	88866500	CD14+ Monocytes	MEF2C	0.161016	0.617906	yes	chr5:88864382-88866399	FALSE
chr5	88866500	88867000	CD14+ Monocytes	MEF2C	-0.501927	0.617906	yes	chr5:88866399-88867638	FALSE
chr5	88867000	88867500	CD14+ Monocytes	MEF2C	-0.420354	0.617906	yes	chr5:88866399-88867638	FALSE
chr5	88867500	88868000	CD14+ Monocytes	MEF2C	0.183358	0.617906	yes	chr5:88866399-88867638	FALSE
chr5	88868000	88868500	CD14+ Monocytes	MEF2C	-0.136292	0.617906	yes	chr5:88867638-88868363	FALSE
chr5	88868500	88869000	CD14+ Monocytes	MEF2C	-0.284145	0.617906	yes	chr5:88868363-88870282	FALSE
chr5	88869000	88869500	CD14+ Monocytes	MEF2C	0.0287486	0.617906	yes	chr5:88868363-88870282	FALSE
chr5	88869500	88870000	CD14+ Monocytes	MEF2C	0.032984	0.617906	yes	chr5:88868363-88870282	FALSE
chr5	88870000	88870500	CD14+ Monocytes	MEF2C	-0.0021342	0.617906	yes	chr5:88868363-88870282	FALSE
chr5	88870500	88871000	CD14+ Monocytes	MEF2C	0.0404246	0.617906	yes	chr5:88870282-88871376	FALSE
chr5	88871000	88871500	CD14+ Monocytes	MEF2C	0.112836	0.617906	yes	chr5:88870282-88871376	TRUE
chr5	88871500	88872000	CD14+ Monocytes	MEF2C	-0.0255458	0.617906	yes	chr5:88871376-88875134	TRUE
chr5	88872000	88872500	CD14+ Monocytes	MEF2C	-0.0328413	0.617906	yes	chr5:88871376-88875134	TRUE
chr5	88872500	88873000	CD14+ Monocytes	MEF2C	-0.0225982	0.617906	yes	chr5:88871376-88875134	TRUE
chr5	88873000	88873500	CD14+ Monocytes	MEF2C	-0.00555777	0.617906	yes	chr5:88871376-88875134	TRUE
chr5	88873500	88874000	CD14+ Monocytes	MEF2C	-0.0322916	0.617906	yes	chr5:88871376-88875134	TRUE
chr5	88874000	88874500	CD14+ Monocytes	MEF2C	-0.0242614	0.617906	yes	chr5:88871376-88875134	TRUE
chr5	88874500	88875000	CD14+ Monocytes	MEF2C	0.0118005	0.617906	yes	chr5:88871376-88875134	TRUE
chr5	88875000	88875500	CD14+ Monocytes	MEF2C	0.0261628	0.617906	yes	chr5:88871376-88875134	TRUE
chr5	88875500	88876000	CD14+ Monocytes	MEF2C	0.163938	0.617906	yes	chr5:88875463-88878869	TRUE
chr5	88876000	88876500	CD14+ Monocytes	MEF2C	0.162151	0.617906	yes	chr5:88875463-88878869	TRUE
chr5	88876500	88877000	CD14+ Monocytes	MEF2C	0.148135	0.617906	yes	chr5:88875463-88878869	TRUE
chr5	88877000	88877500	CD14+ Monocytes	MEF2C	-0.234589	0.617906	yes	chr5:88875463-88878869	TRUE
chr5	88877500	88878000	CD14+ Monocytes	MEF2C	-0.207854	0.617906	yes	chr5:88875463-88878869	TRUE
chr5	88878000	88878500	CD14+ Monocytes	MEF2C	0.850655	0.617906	yes	chr5:88875463-88878869	TRUE
chr5	88878500	88879000	CD14+ Monocytes	MEF2C	0.53315	0.617906	yes	chr5:88875463-88878869	TRUE
chr5	88879000	88879500	CD14+ Monocytes	MEF2C	0.451545	0.617906	no
chr5	88879500	88880000	CD14+ Monocytes	MEF2C	0.617937	0.617906	no
chr5	88880000	88880500	CD14+ Monocytes	MEF2C	4.75232	0.617906	no
chr5	88880500	88881000	CD14+ Monocytes	MEF2C	1.07417	0.617906	no
chr5	88881000	88881500	CD14+ Monocytes	MEF2C	0.252397	0.617906	no
chr5	88881500	88882000	CD14+ Monocytes	MEF2C	1.04445	0.617906	no
chr5	88882000	88882500	CD14+ Monocytes	MEF2C	8.22225	0.617906	no
chr5	88882500	88883000	CD14+ Monocytes	MEF2C	0.188371	0.617906	no
chr5	88883000	88883500	CD14+ Monocytes	MEF2C	6.6505	0.617906	no
chr5	88883500	88884000	CD14+ Monocytes	MEF2C	2.44283	0.617906	no
chr5	88884000	88884500	CD14+ Monocytes	MEF2C	4.07862	0.617906	no
chr5	88884500	88885000	CD14+ Monocytes	MEF2C	4.38231	0.617906	no
chr5	88885000	88885500	CD14+ Monocytes	MEF2C	-0.0707163	0.617906	no
chr5	88885500	88886000	CD14+ Monocytes	MEF2C	0.318175	0.617906	no
chr5	88886000	88886500	CD14+ Monocytes	MEF2C	0.626493	0.617906	no
chr5	88886500	88887000	CD14+ Monocytes	MEF2C	0.371355	0.617906	no
chr5	88887000	88887500	CD14+ Monocytes	MEF2C	0.0433576	0.617906	no
chr5	88887500	88888000	CD14+ Monocytes	MEF2C	0.164512	0.617906	no
chr5	88888000	88888500	CD14+ Monocytes	MEF2C	0.470286	0.617906	no
chr5	88888500	88889000	CD14+ Monocytes	MEF2C	0.816043	0.617906	no
chr5	88889000	88889500	CD14+ Monocytes	MEF2C	3.37348	0.617906	no
chr5	88889500	88890000	CD14+ Monocytes	MEF2C	0.376842	0.617906	no
chr5	88890000	88890500	CD14+ Monocytes	MEF2C	-0.17746	0.617906	no
chr5	88890500	88891000	CD14+ Monocytes	MEF2C	-0.841643	0.617906	no
chr5	88891000	88891500	CD14+ Monocytes	MEF2C	-0.392651	0.617906	no
chr5	88891500	88892000	CD14+ Monocytes	MEF2C	-0.0463456	0.617906	yes	chr5:88891791-88899118	FALSE
chr5	88892000	88892500	CD14+ Monocytes	MEF2C	0.00974109	0.617906	yes	chr5:88891791-88899118	FALSE
chr5	88892500	88893000	CD14+ Monocytes	MEF2C	-0.720752	0.617906	yes	chr5:88891791-88899118	FALSE
chr5	88893000	88893500	CD14+ Monocytes	MEF2C	-1.44392	0.617906	yes	chr5:88891791-88899118	FALSE
chr5	88893500	88894000	CD14+ Monocytes	MEF2C	-0.0375587	0.617906	yes	chr5:88891791-88899118	FALSE
chr5	88894000	88894500	CD14+ Monocytes	MEF2C	-0.0360767	0.617906	yes	chr5:88891791-88899118	FALSE
chr5	88894500	88895000	CD14+ Monocytes	MEF2C	0.00952868	0.617906	yes	chr5:88891791-88899118	FALSE
chr5	88895000	88895500	CD14+ Monocytes	MEF2C	-0.0133729	0.617906	yes	chr5:88891791-88899118	FALSE
chr5	88895500	88896000	CD14+ Monocytes	MEF2C	0.180769	0.617906	yes	chr5:88891791-88899118	FALSE
chr5	88896000	88896500	CD14+ Monocytes	MEF2C	-0.0103639	0.617906	yes	chr5:88891791-88899118	FALSE
chr5	88896500	88897000	CD14+ Monocytes	MEF2C	-0.0228533	0.617906	yes	chr5:88891791-88899118	FALSE
chr5	88897000	88897500	CD14+ Monocytes	MEF2C	-0.00153515	0.617906	yes	chr5:88891791-88899118	FALSE
chr5	88897500	88898000	CD14+ Monocytes	MEF2C	0.0419774	0.617906	yes	chr5:88891791-88899118	FALSE
chr5	88898000	88898500	CD14+ Monocytes	MEF2C	-0.0167185	0.617906	yes	chr5:88891791-88899118	FALSE
chr5	88898500	88899000	CD14+ Monocytes	MEF2C	-0.0372332	0.617906	yes	chr5:88891791-88899118	FALSE
chr5	88899000	88899500	CD14+ Monocytes	MEF2C	-0.570948	0.617906	yes	chr5:88891791-88899118	FALSE
chr5	88899500	88900000	CD14+ Monocytes	MEF2C	-0.17318	0.617906	yes	chr5:88899118-88899978	FALSE
chr5	88900000	88900500	CD14+ Monocytes	MEF2C	-0.0294998	0.617906	yes	chr5:88899978-88900913	FALSE
chr5	88900500	88901000	CD14+ Monocytes	MEF2C	-0.0344353	0.617906	yes	chr5:88899978-88900913	FALSE
chr5	88901000	88901500	CD14+ Monocytes	MEF2C	-0.0372594	0.617906	yes	chr5:88900921-88901969	FALSE
chr5	88901500	88902000	CD14+ Monocytes	MEF2C	-0.0375586	0.617906	yes	chr5:88900921-88901969	FALSE
chr5	88902000	88902500	CD14+ Monocytes	MEF2C	-0.0272311	0.617906	no
chr5	88902500	88903000	CD14+ Monocytes	MEF2C	-0.0375587	0.617906	no
chr5	88903000	88903500	CD14+ Monocytes	MEF2C	-0.0375587	0.617906	no
chr5	88903500	88904000	CD14+ Monocytes	MEF2C	-0.0375587	0.617906	no
chr5	88904000	88904500	CD14+ Monocytes	MEF2C	-0.0375586	0.617906	no
chr5	88904500	88905000	CD14+ Monocytes	MEF2C	-0.0375587	0.617906	yes	chr5:88904788-88912993	FALSE
chr5	88905000	88905500	CD14+ Monocytes	MEF2C	-0.0375587	0.617906	yes	chr5:88904788-88912993	FALSE
chr5	88905500	88906000	CD14+ Monocytes	MEF2C	-0.0375587	0.617906	yes	chr5:88904788-88912993	FALSE
chr5	88906000	88906500	CD14+ Monocytes	MEF2C	-0.0375587	0.617906	yes	chr5:88904788-88912993	FALSE
chr5	88906500	88907000	CD14+ Monocytes	MEF2C	-0.0365327	0.617906	yes	chr5:88904788-88912993	FALSE
chr5	88907000	88907500	CD14+ Monocytes	MEF2C	-0.0375587	0.617906	yes	chr5:88904788-88912993	FALSE
chr5	88907500	88908000	CD14+ Monocytes	MEF2C	-0.0267826	0.617906	yes	chr5:88904788-88912993	FALSE
chr5	88908000	88908500	CD14+ Monocytes	MEF2C	-0.0277553	0.617906	yes	chr5:88904788-88912993	FALSE
chr5	88908500	88909000	CD14+ Monocytes	MEF2C	-0.029089	0.617906	yes	chr5:88904788-88912993	FALSE
chr5	88909000	88909500	CD14+ Monocytes	MEF2C	-0.0366496	0.617906	yes	chr5:88904788-88912993	FALSE
chr5	88909500	88910000	CD14+ Monocytes	MEF2C	-0.036567	0.617906	yes	chr5:88904788-88912993	FALSE
chr5	88910000	88910500	CD14+ Monocytes	MEF2C	-0.0375585	0.617906	yes	chr5:88904788-88912993	FALSE
chr5	88910500	88911000	CD14+ Monocytes	MEF2C	-0.0371131	0.617906	yes	chr5:88904788-88912993	FALSE
chr5	88911000	88911500	CD14+ Monocytes	MEF2C	-0.00625773	0.617906	yes	chr5:88904788-88912993	FALSE
chr5	88911500	88912000	CD14+ Monocytes	MEF2C	0.0557227	0.617906	yes	chr5:88904788-88912993	FALSE
chr5	88912000	88912500	CD14+ Monocytes	MEF2C	-0.0118093	0.617906	yes	chr5:88904788-88912993	FALSE
chr5	88912500	88913000	CD14+ Monocytes	MEF2C	0.097782	0.617906	yes	chr5:88904788-88912993	FALSE
chr5	88913000	88913500	CD14+ Monocytes	MEF2C	-0.0260291	0.617906	yes	chr5:88912993-88913301	FALSE
chr5	88913500	88914000	CD14+ Monocytes	MEF2C	0.145039	0.617906	yes	chr5:88913301-88920760	FALSE
chr5	88914000	88914500	CD14+ Monocytes	MEF2C	0.0467512	0.617906	yes	chr5:88913301-88920760	FALSE
chr5	88914500	88915000	CD14+ Monocytes	MEF2C	-0.0366447	0.617906	yes	chr5:88913301-88920760	FALSE
chr5	88915000	88915500	CD14+ Monocytes	MEF2C	-0.0230003	0.617906	yes	chr5:88913301-88920760	FALSE
chr5	88915500	88916000	CD14+ Monocytes	MEF2C	-0.0356864	0.617906	yes	chr5:88913301-88920760	FALSE
chr5	88916000	88916500	CD14+ Monocytes	MEF2C	-0.0109076	0.617906	yes	chr5:88913301-88920760	FALSE
chr5	88916500	88917000	CD14+ Monocytes	MEF2C	-0.0339051	0.617906	yes	chr5:88913301-88920760	FALSE
chr5	88917000	88917500	CD14+ Monocytes	MEF2C	-0.0298011	0.617906	yes	chr5:88913301-88920760	FALSE
chr5	88917500	88918000	CD14+ Monocytes	MEF2C	-0.0371166	0.617906	yes	chr5:88913301-88920760	FALSE
chr5	88918000	88918500	CD14+ Monocytes	MEF2C	-0.0375587	0.617906	yes	chr5:88913301-88920760	FALSE
chr5	88918500	88919000	CD14+ Monocytes	MEF2C	-0.0375587	0.617906	yes	chr5:88913301-88920760	FALSE
chr5	88919000	88919500	CD14+ Monocytes	MEF2C	-0.0375587	0.617906	yes	chr5:88913301-88920760	FALSE
chr5	88919500	88920000	CD14+ Monocytes	MEF2C	-0.0363093	0.617906	yes	chr5:88913301-88920760	FALSE
chr5	88920000	88920500	CD14+ Monocytes	MEF2C	0.0917284	0.617906	yes	chr5:88913301-88920760	FALSE
chr5	88920500	88921000	CD14+ Monocytes	MEF2C	0.0197379	0.617906	yes	chr5:88913301-88920760	FALSE
chr5	88921000	88921500	CD14+ Monocytes	MEF2C	0.00421277	0.617906	yes	chr5:88920760-88921271	FALSE
chr5	88921500	88922000	CD14+ Monocytes	MEF2C	0.0307621	0.617906	yes	chr5:88921283-88922977	FALSE
chr5	88922000	88922500	CD14+ Monocytes	MEF2C	-0.0256789	0.617906	yes	chr5:88921283-88922977	FALSE
chr5	88922500	88923000	CD14+ Monocytes	MEF2C	-0.0257984	0.617906	yes	chr5:88921283-88922977	FALSE
chr5	88923000	88923500	CD14+ Monocytes	MEF2C	-0.00088796	0.617906	yes	chr5:88922977-88927332	FALSE
chr5	88923500	88924000	CD14+ Monocytes	MEF2C	-0.0375587	0.617906	yes	chr5:88922977-88927332	FALSE
chr5	88924000	88924500	CD14+ Monocytes	MEF2C	-0.0228215	0.617906	yes	chr5:88922977-88927332	FALSE
chr5	88924500	88925000	CD14+ Monocytes	MEF2C	-0.00742767	0.617906	yes	chr5:88922977-88927332	FALSE
chr5	88925000	88925500	CD14+ Monocytes	MEF2C	-0.0247409	0.617906	yes	chr5:88922977-88927332	FALSE
chr5	88925500	88926000	CD14+ Monocytes	MEF2C	-0.0375587	0.617906	yes	chr5:88922977-88927332	FALSE
chr5	88926000	88926500	CD14+ Monocytes	MEF2C	-0.0190542	0.617906	yes	chr5:88922977-88927332	FALSE
chr5	88926500	88927000	CD14+ Monocytes	MEF2C	0.0432549	0.617906	yes	chr5:88922977-88927332	FALSE
chr5	88927000	88927500	CD14+ Monocytes	MEF2C	-0.0255892	0.617906	yes	chr5:88922977-88927332	FALSE
chr5	88927500	88928000	CD14+ Monocytes	MEF2C	-0.397235	0.617906	yes	chr5:88927332-88929570	FALSE
chr5	88928000	88928500	CD14+ Monocytes	MEF2C	-0.514182	0.617906	yes	chr5:88927332-88929570	FALSE
chr5	88928500	88929000	CD14+ Monocytes	MEF2C	0.116167	0.617906	yes	chr5:88927332-88929570	FALSE
chr5	88929000	88929500	CD14+ Monocytes	MEF2C	-0.0375587	0.617906	yes	chr5:88927332-88929570	FALSE
chr5	88929500	88930000	CD14+ Monocytes	MEF2C	-0.0367888	0.617906	yes	chr5:88927332-88929570	FALSE
chr5	88930000	88930500	CD14+ Monocytes	MEF2C	-0.0375587	0.617906	yes	chr5:88929570-88939923	FALSE
chr5	88930500	88931000	CD14+ Monocytes	MEF2C	-0.0259961	0.617906	yes	chr5:88929570-88939923	FALSE
chr5	88931000	88931500	CD14+ Monocytes	MEF2C	0.00460472	0.617906	yes	chr5:88929570-88939923	FALSE
chr5	88931500	88932000	CD14+ Monocytes	MEF2C	-0.0373259	0.617906	yes	chr5:88929570-88939923	FALSE
chr5	88932000	88932500	CD14+ Monocytes	MEF2C	-0.0354033	0.617906	yes	chr5:88929570-88939923	FALSE
chr5	88932500	88933000	CD14+ Monocytes	MEF2C	-0.0181556	0.617906	yes	chr5:88929570-88939923	FALSE
chr5	88933000	88933500	CD14+ Monocytes	MEF2C	0.0788649	0.617906	yes	chr5:88929570-88939923	FALSE
chr5	88933500	88934000	CD14+ Monocytes	MEF2C	0.0698281	0.617906	yes	chr5:88929570-88939923	FALSE
chr5	88934000	88934500	CD14+ Monocytes	MEF2C	-0.0090933	0.617906	yes	chr5:88929570-88939923	FALSE
chr5	88934500	88935000	CD14+ Monocytes	MEF2C	0.0318053	0.617906	yes	chr5:88929570-88939923	FALSE
chr5	88935000	88935500	CD14+ Monocytes	MEF2C	-0.0635139	0.617906	yes	chr5:88929570-88939923	FALSE
chr5	88935500	88936000	CD14+ Monocytes	MEF2C	-0.0395558	0.617906	yes	chr5:88929570-88939923	FALSE
chr5	88936000	88936500	CD14+ Monocytes	MEF2C	-0.0151124	0.617906	yes	chr5:88929570-88939923	FALSE
chr5	88936500	88937000	CD14+ Monocytes	MEF2C	-0.0662222	0.617906	yes	chr5:88929570-88939923	FALSE
chr5	88937000	88937500	CD14+ Monocytes	MEF2C	-0.110872	0.617906	yes	chr5:88929570-88939923	FALSE
chr5	88937500	88938000	CD14+ Monocytes	MEF2C	-0.0299822	0.617906	yes	chr5:88929570-88939923	FALSE
chr5	88938000	88938500	CD14+ Monocytes	MEF2C	0.492238	0.617906	yes	chr5:88929570-88939923	FALSE
chr5	88938500	88939000	CD14+ Monocytes	MEF2C	-0.00332235	0.617906	yes	chr5:88929570-88939923	FALSE
chr5	88939000	88939500	CD14+ Monocytes	MEF2C	0.00291059	0.617906	yes	chr5:88929570-88939923	FALSE
chr5	88939500	88940000	CD14+ Monocytes	MEF2C	-0.326074	0.617906	yes	chr5:88929570-88939923	FALSE
chr5	88940000	88940500	CD14+ Monocytes	MEF2C	0.275224	0.617906	yes	chr5:88939923-88943392	FALSE
chr5	88940500	88941000	CD14+ Monocytes	MEF2C	2.57708	0.617906	yes	chr5:88939923-88943392	FALSE
chr5	88941000	88941500	CD14+ Monocytes	MEF2C	0.208463	0.617906	yes	chr5:88939923-88943392	FALSE
chr5	88941500	88942000	CD14+ Monocytes	MEF2C	0.274034	0.617906	yes	chr5:88939923-88943392	FALSE
chr5	88942000	88942500	CD14+ Monocytes	MEF2C	-0.118887	0.617906	yes	chr5:88939923-88943392	FALSE
chr5	88942500	88943000	CD14+ Monocytes	MEF2C	-0.0371555	0.617906	yes	chr5:88939923-88943392	FALSE
chr5	88943000	88943500	CD14+ Monocytes	MEF2C	-0.0372999	0.617906	yes	chr5:88939923-88943392	FALSE
chr5	88943500	88944000	CD14+ Monocytes	MEF2C	-0.0349352	0.617906	yes	chr5:88943392-88943847	FALSE
chr5	88944000	88944500	CD14+ Monocytes	MEF2C	-0.0307006	0.617906	yes	chr5:88943847-88947789	FALSE
chr5	88944500	88945000	CD14+ Monocytes	MEF2C	-0.0704248	0.617906	yes	chr5:88943847-88947789	FALSE
chr5	88945000	88945500	CD14+ Monocytes	MEF2C	0.704945	0.617906	yes	chr5:88943847-88947789	FALSE
chr5	88945500	88946000	CD14+ Monocytes	MEF2C	0.75852	0.617906	yes	chr5:88943847-88947789	FALSE
chr5	88946000	88946500	CD14+ Monocytes	MEF2C	-0.000805809	0.617906	yes	chr5:88943847-88947789	FALSE
chr5	88946500	88947000	CD14+ Monocytes	MEF2C	0.00363287	0.617906	yes	chr5:88943847-88947789	FALSE
chr5	88947000	88947500	CD14+ Monocytes	MEF2C	0.0182307	0.617906	yes	chr5:88943847-88947789	FALSE
chr5	88947500	88948000	CD14+ Monocytes	MEF2C	-0.0377842	0.617906	yes	chr5:88943847-88947789	FALSE
chr5	88948000	88948500	CD14+ Monocytes	MEF2C	-0.034183	0.617906	yes	chr5:88947789-88949875	FALSE
chr5	88948500	88949000	CD14+ Monocytes	MEF2C	0.0286198	0.617906	yes	chr5:88947789-88949875	FALSE
chr5	88949000	88949500	CD14+ Monocytes	MEF2C	0.197933	0.617906	yes	chr5:88947789-88949875	FALSE
chr5	88949500	88950000	CD14+ Monocytes	MEF2C	-0.0218543	0.617906	yes	chr5:88947789-88949875	FALSE
chr5	88950000	88950500	CD14+ Monocytes	MEF2C	0.0169277	0.617906	yes	chr5:88949875-88950494	FALSE
chr5	88950500	88951000	CD14+ Monocytes	MEF2C	0.0927213	0.617906	yes	chr5:88950494-88953552	FALSE
chr5	88951000	88951500	CD14+ Monocytes	MEF2C	0.000424713	0.617906	yes	chr5:88950494-88953552	FALSE
chr5	88951500	88952000	CD14+ Monocytes	MEF2C	-0.00389185	0.617906	yes	chr5:88950494-88953552	FALSE
chr5	88952000	88952500	CD14+ Monocytes	MEF2C	-0.0378975	0.617906	yes	chr5:88950494-88953552	FALSE
chr5	88952500	88953000	CD14+ Monocytes	MEF2C	-0.0707128	0.617906	yes	chr5:88950494-88953552	FALSE
chr5	88953000	88953500	CD14+ Monocytes	MEF2C	0.0596711	0.617906	yes	chr5:88950494-88953552	FALSE
chr5	88953500	88954000	CD14+ Monocytes	MEF2C	-0.00121655	0.617906	yes	chr5:88950494-88953552	FALSE
chr5	88954000	88954500	CD14+ Monocytes	MEF2C	-0.030839	0.617906	yes	chr5:88953552-88955830	FALSE
chr5	88954500	88955000	CD14+ Monocytes	MEF2C	-0.021646	0.617906	yes	chr5:88953552-88955830	FALSE
chr5	88955000	88955500	CD14+ Monocytes	MEF2C	-0.0375587	0.617906	yes	chr5:88953552-88955830	FALSE
chr5	88955500	88956000	CD14+ Monocytes	MEF2C	-0.0312025	0.617906	yes	chr5:88953552-88955830	FALSE
chr5	88956000	88956500	CD14+ Monocytes	MEF2C	-0.0111164	0.617906	yes	chr5:88955830-88968198	FALSE
chr5	88956500	88957000	CD14+ Monocytes	MEF2C	-0.0365171	0.617906	yes	chr5:88955830-88968198	FALSE
chr5	88957000	88957500	CD14+ Monocytes	MEF2C	0.00438706	0.617906	yes	chr5:88955830-88968198	FALSE
chr5	88957500	88958000	CD14+ Monocytes	MEF2C	-0.0123292	0.617906	yes	chr5:88955830-88968198	FALSE
chr5	88958000	88958500	CD14+ Monocytes	MEF2C	-0.0326833	0.617906	yes	chr5:88955830-88968198	FALSE
chr5	88958500	88959000	CD14+ Monocytes	MEF2C	0.0135639	0.617906	yes	chr5:88955830-88968198	FALSE
chr5	88959000	88959500	CD14+ Monocytes	MEF2C	-0.0375587	0.617906	yes	chr5:88955830-88968198	FALSE
chr5	88959500	88960000	CD14+ Monocytes	MEF2C	0.0412305	0.617906	yes	chr5:88955830-88968198	FALSE
chr5	88960000	88960500	CD14+ Monocytes	MEF2C	-0.0316229	0.617906	yes	chr5:88955830-88968198	FALSE
chr5	88960500	88961000	CD14+ Monocytes	MEF2C	-0.00160912	0.617906	yes	chr5:88955830-88968198	FALSE
chr5	88961000	88961500	CD14+ Monocytes	MEF2C	-0.0187697	0.617906	yes	chr5:88955830-88968198	FALSE
chr5	88961500	88962000	CD14+ Monocytes	MEF2C	-0.00400322	0.617906	yes	chr5:88955830-88968198	FALSE
chr5	88962000	88962500	CD14+ Monocytes	MEF2C	-0.00523123	0.617906	yes	chr5:88955830-88968198	FALSE
chr5	88962500	88963000	CD14+ Monocytes	MEF2C	-0.0375587	0.617906	yes	chr5:88955830-88968198	FALSE
chr5	88963000	88963500	CD14+ Monocytes	MEF2C	-0.0343712	0.617906	yes	chr5:88955830-88968198	FALSE
chr5	88963500	88964000	CD14+ Monocytes	MEF2C	-0.0340048	0.617906	yes	chr5:88955830-88968198	FALSE
chr5	88964000	88964500	CD14+ Monocytes	MEF2C	-0.0266345	0.617906	yes	chr5:88955830-88968198	FALSE
chr5	88964500	88965000	CD14+ Monocytes	MEF2C	0.0216963	0.617906	yes	chr5:88955830-88968198	FALSE
chr5	88965000	88965500	CD14+ Monocytes	MEF2C	-0.0375587	0.617906	yes	chr5:88955830-88968198	FALSE
chr5	88965500	88966000	CD14+ Monocytes	MEF2C	-0.0262468	0.617906	yes	chr5:88955830-88968198	FALSE
chr5	88966000	88966500	CD14+ Monocytes	MEF2C	-0.00567263	0.617906	yes	chr5:88955830-88968198	FALSE
chr5	88966500	88967000	CD14+ Monocytes	MEF2C	-0.0358844	0.617906	yes	chr5:88955830-88968198	FALSE
chr5	88967000	88967500	CD14+ Monocytes	MEF2C	-0.0374183	0.617906	yes	chr5:88955830-88968198	FALSE
chr5	88967500	88968000	CD14+ Monocytes	MEF2C	0.0141281	0.617906	yes	chr5:88955830-88968198	FALSE
chr5	88968000	88968500	CD14+ Monocytes	MEF2C	-0.00225671	0.617906	yes	chr5:88955830-88968198	FALSE
chr5	88968500	88969000	CD14+ Monocytes	MEF2C	-0.0372777	0.617906	yes	chr5:88968198-88976238	FALSE
chr5	88969000	88969500	CD14+ Monocytes	MEF2C	-0.0188246	0.617906	yes	chr5:88968198-88976238	FALSE
chr5	88969500	88970000	CD14+ Monocytes	MEF2C	-0.0375587	0.617906	yes	chr5:88968198-88976238	FALSE
chr5	88970000	88970500	CD14+ Monocytes	MEF2C	-0.0168422	0.617906	yes	chr5:88968198-88976238	FALSE
chr5	88970500	88971000	CD14+ Monocytes	MEF2C	-0.0122025	0.617906	yes	chr5:88968198-88976238	FALSE
chr5	88971000	88971500	CD14+ Monocytes	MEF2C	0.00277615	0.617906	yes	chr5:88968198-88976238	FALSE
chr5	88971500	88972000	CD14+ Monocytes	MEF2C	-0.0264833	0.617906	yes	chr5:88968198-88976238	FALSE
chr5	88972000	88972500	CD14+ Monocytes	MEF2C	-0.0375587	0.617906	yes	chr5:88968198-88976238	FALSE
chr5	88972500	88973000	CD14+ Monocytes	MEF2C	-0.0375587	0.617906	yes	chr5:88968198-88976238	FALSE
chr5	88973000	88973500	CD14+ Monocytes	MEF2C	-0.037254	0.617906	yes	chr5:88968198-88976238	FALSE
chr5	88973500	88974000	CD14+ Monocytes	MEF2C	-0.0375587	0.617906	yes	chr5:88968198-88976238	FALSE
chr5	88974000	88974500	CD14+ Monocytes	MEF2C	-0.0340803	0.617906	yes	chr5:88968198-88976238	FALSE
chr5	88974500	88975000	CD14+ Monocytes	MEF2C	-0.00498389	0.617906	yes	chr5:88968198-88976238	FALSE
chr5	88975000	88975500	CD14+ Monocytes	MEF2C	0.0520686	0.617906	yes	chr5:88968198-88976238	FALSE
chr5	88975500	88976000	CD14+ Monocytes	MEF2C	0.0455935	0.617906	yes	chr5:88968198-88976238	FALSE
chr5	88976000	88976500	CD14+ Monocytes	MEF2C	0.0825292	0.617906	yes	chr5:88968198-88976238	FALSE
chr5	88976500	88977000	CD14+ Monocytes	MEF2C	-0.0192867	0.617906	yes	chr5:88976238-88980626	FALSE
chr5	88977000	88977500	CD14+ Monocytes	MEF2C	0.116746	0.617906	yes	chr5:88976238-88980626	FALSE
chr5	88977500	88978000	CD14+ Monocytes	MEF2C	-0.0322947	0.617906	yes	chr5:88976238-88980626	FALSE
chr5	88978000	88978500	CD14+ Monocytes	MEF2C	0.100417	0.617906	yes	chr5:88976238-88980626	FALSE
chr5	88978500	88979000	CD14+ Monocytes	MEF2C	0.0897421	0.617906	yes	chr5:88976238-88980626	FALSE
chr5	88979000	88979500	CD14+ Monocytes	MEF2C	0.192955	0.617906	yes	chr5:88976238-88980626	FALSE
chr5	88979500	88980000	CD14+ Monocytes	MEF2C	0.127407	0.617906	yes	chr5:88976238-88980626	FALSE
chr5	88980000	88980500	CD14+ Monocytes	MEF2C	-0.0234212	0.617906	yes	chr5:88976238-88980626	FALSE
chr5	88980500	88981000	CD14+ Monocytes	MEF2C	-0.0049908	0.617906	yes	chr5:88976238-88980626	FALSE
chr5	88981000	88981500	CD14+ Monocytes	MEF2C	0.000858025	0.617906	yes	chr5:88980626-88982802	FALSE
chr5	88981500	88982000	CD14+ Monocytes	MEF2C	-0.00934211	0.617906	yes	chr5:88980626-88982802	FALSE
chr5	88982000	88982500	CD14+ Monocytes	MEF2C	-0.00570378	0.617906	yes	chr5:88980626-88982802	FALSE
chr5	88982500	88983000	CD14+ Monocytes	MEF2C	-0.0366974	0.617906	yes	chr5:88980626-88982802	FALSE
chr5	88983000	88983500	CD14+ Monocytes	MEF2C	-0.0375584	0.617906	yes	chr5:88982802-88983086	FALSE
chr5	88983500	88984000	CD14+ Monocytes	MEF2C	-0.0375587	0.617906	yes	chr5:88983086-88985432	FALSE
chr5	88984000	88984500	CD14+ Monocytes	MEF2C	-0.0273406	0.617906	yes	chr5:88983086-88985432	FALSE
chr5	88984500	88985000	CD14+ Monocytes	MEF2C	-0.00920982	0.617906	yes	chr5:88983086-88985432	FALSE
chr5	88985000	88985500	CD14+ Monocytes	MEF2C	-0.0144618	0.617906	yes	chr5:88983086-88985432	FALSE
chr5	88985500	88986000	CD14+ Monocytes	MEF2C	0.0722357	0.617906	yes	chr5:88985432-88987123	FALSE
chr5	88986000	88986500	CD14+ Monocytes	MEF2C	-0.0369789	0.617906	yes	chr5:88985432-88987123	FALSE
chr5	88986500	88987000	CD14+ Monocytes	MEF2C	-0.0274163	0.617906	yes	chr5:88985432-88987123	FALSE
chr5	88987000	88987500	CD14+ Monocytes	MEF2C	-0.643489	0.617906	yes	chr5:88985432-88987123	FALSE
chr5	88987500	88988000	CD14+ Monocytes	MEF2C	0.03843	0.617906	yes	chr5:88987123-88989789	FALSE
chr5	88988000	88988500	CD14+ Monocytes	MEF2C	-0.0314378	0.617906	yes	chr5:88987123-88989789	FALSE
chr5	88988500	88989000	CD14+ Monocytes	MEF2C	-0.0269714	0.617906	yes	chr5:88987123-88989789	FALSE
chr5	88989000	88989500	CD14+ Monocytes	MEF2C	-0.0374224	0.617906	yes	chr5:88987123-88989789	FALSE
chr5	88989500	88990000	CD14+ Monocytes	MEF2C	-0.0375587	0.617906	yes	chr5:88987123-88989789	FALSE
chr5	88990000	88990500	CD14+ Monocytes	MEF2C	-0.0375587	0.617906	yes	chr5:88989789-88991683	FALSE
chr5	88990500	88991000	CD14+ Monocytes	MEF2C	-0.0375586	0.617906	yes	chr5:88989789-88991683	FALSE
chr5	88991000	88991500	CD14+ Monocytes	MEF2C	-0.0374269	0.617906	yes	chr5:88989789-88991683	FALSE
chr5	88991500	88992000	CD14+ Monocytes	MEF2C	-0.0147818	0.617906	yes	chr5:88989789-88991683	FALSE
chr5	88992000	88992500	CD14+ Monocytes	MEF2C	-0.0217318	0.617906	yes	chr5:88991683-88992218	FALSE
chr5	88992500	88993000	CD14+ Monocytes	MEF2C	-0.0375587	0.617906	yes	chr5:88992218-88998958	FALSE
chr5	88993000	88993500	CD14+ Monocytes	MEF2C	-0.0375587	0.617906	yes	chr5:88992218-88998958	FALSE
chr5	88993500	88994000	CD14+ Monocytes	MEF2C	-0.0148255	0.617906	yes	chr5:88992218-88998958	FALSE
chr5	88994000	88994500	CD14+ Monocytes	MEF2C	0.264141	0.617906	yes	chr5:88992218-88998958	FALSE
chr5	88994500	88995000	CD14+ Monocytes	MEF2C	-0.0264125	0.617906	yes	chr5:88992218-88998958	FALSE
chr5	88995000	88995500	CD14+ Monocytes	MEF2C	-0.0277371	0.617906	yes	chr5:88992218-88998958	FALSE
chr5	88995500	88996000	CD14+ Monocytes	MEF2C	-0.0345317	0.617906	yes	chr5:88992218-88998958	FALSE
chr5	88996000	88996500	CD14+ Monocytes	MEF2C	-0.104196	0.617906	yes	chr5:88992218-88998958	FALSE
chr5	88996500	88997000	CD14+ Monocytes	MEF2C	-0.0375587	0.617906	yes	chr5:88992218-88998958	FALSE
chr5	88997000	88997500	CD14+ Monocytes	MEF2C	-0.0371536	0.617906	yes	chr5:88992218-88998958	FALSE
chr5	88997500	88998000	CD14+ Monocytes	MEF2C	-0.0110597	0.617906	yes	chr5:88992218-88998958	FALSE
chr5	88998000	88998500	CD14+ Monocytes	MEF2C	0.0707344	0.617906	yes	chr5:88992218-88998958	FALSE
chr5	88998500	88999000	CD14+ Monocytes	MEF2C	-0.000895299	0.617906	yes	chr5:88992218-88998958	FALSE
chr5	88999000	88999500	CD14+ Monocytes	MEF2C	-0.0267032	0.617906	yes	chr5:88998958-89003127	FALSE
chr5	88999500	89000000	CD14+ Monocytes	MEF2C	-0.0279222	0.617906	yes	chr5:88998958-89003127	FALSE
chr5	89000000	89000500	CD14+ Monocytes	MEF2C	-0.0375587	0.617906	yes	chr5:88998958-89003127	FALSE
chr5	89000500	89001000	CD14+ Monocytes	MEF2C	-0.0375587	0.617906	yes	chr5:88998958-89003127	FALSE
chr5	89001000	89001500	CD14+ Monocytes	MEF2C	-0.354248	0.617906	yes	chr5:88998958-89003127	FALSE
chr5	89001500	89002000	CD14+ Monocytes	MEF2C	0.0113012	0.617906	yes	chr5:88998958-89003127	FALSE
chr5	89002000	89002500	CD14+ Monocytes	MEF2C	-0.0373402	0.617906	yes	chr5:88998958-89003127	FALSE
chr5	89002500	89003000	CD14+ Monocytes	MEF2C	-0.0371826	0.617906	yes	chr5:88998958-89003127	FALSE
chr5	89003000	89003500	CD14+ Monocytes	MEF2C	-0.0351691	0.617906	yes	chr5:88998958-89003127	FALSE
chr5	89003500	89004000	CD14+ Monocytes	MEF2C	0.148478	0.617906	yes	chr5:89003127-89011351	FALSE
chr5	89004000	89004500	CD14+ Monocytes	MEF2C	-0.00401702	0.617906	yes	chr5:89003127-89011351	FALSE
chr5	89004500	89005000	CD14+ Monocytes	MEF2C	-0.0237036	0.617906	yes	chr5:89003127-89011351	FALSE
chr5	89005000	89005500	CD14+ Monocytes	MEF2C	0.12124	0.617906	yes	chr5:89003127-89011351	FALSE
chr5	89005500	89006000	CD14+ Monocytes	MEF2C	0.00466379	0.617906	yes	chr5:89003127-89011351	FALSE
chr5	89006000	89006500	CD14+ Monocytes	MEF2C	-0.0375587	0.617906	yes	chr5:89003127-89011351	FALSE
chr5	89006500	89007000	CD14+ Monocytes	MEF2C	-0.00888906	0.617906	yes	chr5:89003127-89011351	FALSE
chr5	89007000	89007500	CD14+ Monocytes	MEF2C	-0.00619569	0.617906	yes	chr5:89003127-89011351	FALSE
chr5	89007500	89008000	CD14+ Monocytes	MEF2C	-0.0375587	0.617906	yes	chr5:89003127-89011351	FALSE
chr5	89008000	89008500	CD14+ Monocytes	MEF2C	-0.031198	0.617906	yes	chr5:89003127-89011351	FALSE
chr5	89008500	89009000	CD14+ Monocytes	MEF2C	-0.031529	0.617906	yes	chr5:89003127-89011351	FALSE
chr5	89009000	89009500	CD14+ Monocytes	MEF2C	-0.0375587	0.617906	yes	chr5:89003127-89011351	FALSE
chr5	89009500	89010000	CD14+ Monocytes	MEF2C	-0.00466253	0.617906	yes	chr5:89003127-89011351	FALSE
chr5	89010000	89010500	CD14+ Monocytes	MEF2C	-0.00513517	0.617906	yes	chr5:89003127-89011351	FALSE
chr5	89010500	89011000	CD14+ Monocytes	MEF2C	0.164579	0.617906	yes	chr5:89003127-89011351	FALSE
chr5	89011000	89011500	CD14+ Monocytes	MEF2C	-0.0295191	0.617906	yes	chr5:89003127-89011351	FALSE
chr5	89011500	89012000	CD14+ Monocytes	MEF2C	-0.0369258	0.617906	yes	chr5:89011351-89015447	FALSE
chr5	89012000	89012500	CD14+ Monocytes	MEF2C	-0.0375587	0.617906	yes	chr5:89011351-89015447	FALSE
chr5	89012500	89013000	CD14+ Monocytes	MEF2C	-0.0314728	0.617906	yes	chr5:89011351-89015447	FALSE
chr5	89013000	89013500	CD14+ Monocytes	MEF2C	-0.0375587	0.617906	yes	chr5:89011351-89015447	FALSE
chr5	89013500	89014000	CD14+ Monocytes	MEF2C	-0.00261691	0.617906	yes	chr5:89011351-89015447	FALSE
chr5	89014000	89014500	CD14+ Monocytes	MEF2C	-0.0308877	0.617906	yes	chr5:89011351-89015447	FALSE
chr5	89014500	89015000	CD14+ Monocytes	MEF2C	-0.0311995	0.617906	yes	chr5:89011351-89015447	FALSE
chr5	89015000	89015500	CD14+ Monocytes	MEF2C	-0.0272124	0.617906	yes	chr5:89011351-89015447	FALSE
chr5	89015500	89016000	CD14+ Monocytes	MEF2C	-0.0374002	0.617906	yes	chr5:89015447-89017359	FALSE
chr5	89016000	89016500	CD14+ Monocytes	MEF2C	0.0366826	0.617906	yes	chr5:89015447-89017359	FALSE
chr5	89016500	89017000	CD14+ Monocytes	MEF2C	0.00725419	0.617906	yes	chr5:89015447-89017359	FALSE
chr5	89017000	89017500	CD14+ Monocytes	MEF2C	-0.0373344	0.617906	yes	chr5:89015447-89017359	FALSE
chr5	89017500	89018000	CD14+ Monocytes	MEF2C	-0.0375587	0.617906	yes	chr5:89017359-89017759	FALSE
chr5	89018000	89018500	CD14+ Monocytes	MEF2C	-0.0188907	0.617906	yes	chr5:89017759-89022816	FALSE
chr5	89018500	89019000	CD14+ Monocytes	MEF2C	-0.0249657	0.617906	yes	chr5:89017759-89022816	FALSE
chr5	89019000	89019500	CD14+ Monocytes	MEF2C	-0.0375587	0.617906	yes	chr5:89017759-89022816	FALSE
chr5	89019500	89020000	CD14+ Monocytes	MEF2C	-0.019228	0.617906	yes	chr5:89017759-89022816	FALSE
chr5	89020000	89020500	CD14+ Monocytes	MEF2C	-0.0336172	0.617906	yes	chr5:89017759-89022816	FALSE
chr5	89020500	89021000	CD14+ Monocytes	MEF2C	-0.0147356	0.617906	yes	chr5:89017759-89022816	FALSE
chr5	89021000	89021500	CD14+ Monocytes	MEF2C	0.0181822	0.617906	yes	chr5:89017759-89022816	FALSE
chr5	89021500	89022000	CD14+ Monocytes	MEF2C	0.00206819	0.617906	yes	chr5:89017759-89022816	FALSE
chr5	89022000	89022500	CD14+ Monocytes	MEF2C	0.00963084	0.617906	yes	chr5:89017759-89022816	FALSE
chr5	89022500	89023000	CD14+ Monocytes	MEF2C	-0.0082118	0.617906	yes	chr5:89017759-89022816	FALSE
chr5	89023000	89023500	CD14+ Monocytes	MEF2C	-0.0363182	0.617906	yes	chr5:89022816-89029466	FALSE
chr5	89023500	89024000	CD14+ Monocytes	MEF2C	-0.0254644	0.617906	yes	chr5:89022816-89029466	FALSE
chr5	89024000	89024500	CD14+ Monocytes	MEF2C	-0.0123965	0.617906	yes	chr5:89022816-89029466	FALSE
chr5	89024500	89025000	CD14+ Monocytes	MEF2C	-0.0117918	0.617906	yes	chr5:89022816-89029466	FALSE
chr5	89025000	89025500	CD14+ Monocytes	MEF2C	-0.0201111	0.617906	yes	chr5:89022816-89029466	FALSE
chr5	89025500	89026000	CD14+ Monocytes	MEF2C	-0.0375587	0.617906	yes	chr5:89022816-89029466	FALSE
chr5	89026000	89026500	CD14+ Monocytes	MEF2C	-0.0366787	0.617906	yes	chr5:89022816-89029466	FALSE
chr5	89026500	89027000	CD14+ Monocytes	MEF2C	-0.0371103	0.617906	yes	chr5:89022816-89029466	FALSE
chr5	89027000	89027500	CD14+ Monocytes	MEF2C	0.0457728	0.617906	yes	chr5:89022816-89029466	FALSE
chr5	89027500	89028000	CD14+ Monocytes	MEF2C	-0.0695745	0.617906	yes	chr5:89022816-89029466	FALSE
chr5	89028000	89028500	CD14+ Monocytes	MEF2C	0.00294324	0.617906	yes	chr5:89022816-89029466	FALSE
chr5	89028500	89029000	CD14+ Monocytes	MEF2C	0.0050213	0.617906	yes	chr5:89022816-89029466	FALSE
chr5	89029000	89029500	CD14+ Monocytes	MEF2C	-0.0372249	0.617906	yes	chr5:89022816-89029466	FALSE
chr5	89029500	89030000	CD14+ Monocytes	MEF2C	-0.0375586	0.617906	yes	chr5:89029466-89029736	FALSE
chr5	89030000	89030500	CD14+ Monocytes	MEF2C	-0.0178678	0.617906	yes	chr5:89029736-89034002	FALSE
chr5	89030500	89031000	CD14+ Monocytes	MEF2C	-0.0148154	0.617906	yes	chr5:89029736-89034002	FALSE
chr5	89031000	89031500	CD14+ Monocytes	MEF2C	-0.0119701	0.617906	yes	chr5:89029736-89034002	FALSE
chr5	89031500	89032000	CD14+ Monocytes	MEF2C	0.0542744	0.617906	yes	chr5:89029736-89034002	FALSE
chr5	89032000	89032500	CD14+ Monocytes	MEF2C	-0.0324994	0.617906	yes	chr5:89029736-89034002	FALSE
chr5	89032500	89033000	CD14+ Monocytes	MEF2C	-0.0375587	0.617906	yes	chr5:89029736-89034002	FALSE
chr5	89033000	89033500	CD14+ Monocytes	MEF2C	-0.0276234	0.617906	yes	chr5:89029736-89034002	FALSE
chr5	89033500	89034000	CD14+ Monocytes	MEF2C	-0.0375587	0.617906	yes	chr5:89029736-89034002	FALSE
chr5	89034000	89034500	CD14+ Monocytes	MEF2C	-0.032839	0.617906	yes	chr5:89029736-89034002	FALSE
chr5	89034500	89035000	CD14+ Monocytes	MEF2C	-0.0340944	0.617906	yes	chr5:89034334-89039291	FALSE
chr5	89035000	89035500	CD14+ Monocytes	MEF2C	-0.010234	0.617906	yes	chr5:89034334-89039291	FALSE
chr5	89035500	89036000	CD14+ Monocytes	MEF2C	-0.0375587	0.617906	yes	chr5:89034334-89039291	FALSE
chr5	89036000	89036500	CD14+ Monocytes	MEF2C	-0.0347454	0.617906	yes	chr5:89034334-89039291	FALSE
chr5	89036500	89037000	CD14+ Monocytes	MEF2C	-0.0323475	0.617906	yes	chr5:89034334-89039291	FALSE
chr5	89037000	89037500	CD14+ Monocytes	MEF2C	-0.000807506	0.617906	yes	chr5:89034334-89039291	FALSE
chr5	89037500	89038000	CD14+ Monocytes	MEF2C	0.00114964	0.617906	yes	chr5:89034334-89039291	FALSE
chr5	89038000	89038500	CD14+ Monocytes	MEF2C	-0.0375587	0.617906	yes	chr5:89034334-89039291	FALSE
chr5	89038500	89039000	CD14+ Monocytes	MEF2C	-0.0375587	0.617906	yes	chr5:89034334-89039291	FALSE
chr5	89039000	89039500	CD14+ Monocytes	MEF2C	-0.0375587	0.617906	yes	chr5:89034334-89039291	FALSE
chr5	89039500	89040000	CD14+ Monocytes	MEF2C	-0.0375587	0.617906	yes	chr5:89039291-89041886	FALSE
chr5	89040000	89040500	CD14+ Monocytes	MEF2C	-0.0288869	0.617906	yes	chr5:89039291-89041886	FALSE
chr5	89040500	89041000	CD14+ Monocytes	MEF2C	-0.165972	0.617906	yes	chr5:89039291-89041886	FALSE
chr5	89041000	89041500	CD14+ Monocytes	MEF2C	-0.0374631	0.617906	yes	chr5:89039291-89041886	FALSE
chr5	89041500	89042000	CD14+ Monocytes	MEF2C	-0.0155675	0.617906	yes	chr5:89039291-89041886	FALSE
chr5	89042000	89042500	CD14+ Monocytes	MEF2C	-0.0355207	0.617906	yes	chr5:89041886-89044879	FALSE
chr5	89042500	89043000	CD14+ Monocytes	MEF2C	0.153156	0.617906	yes	chr5:89041886-89044879	FALSE
chr5	89043000	89043500	CD14+ Monocytes	MEF2C	-0.00401835	0.617906	yes	chr5:89041886-89044879	FALSE
chr5	89043500	89044000	CD14+ Monocytes	MEF2C	0.146208	0.617906	yes	chr5:89041886-89044879	FALSE
chr5	89044000	89044500	CD14+ Monocytes	MEF2C	-0.399152	0.617906	yes	chr5:89041886-89044879	FALSE
chr5	89044500	89045000	CD14+ Monocytes	MEF2C	-0.171243	0.617906	yes	chr5:89041886-89044879	FALSE
chr5	89045000	89045500	CD14+ Monocytes	MEF2C	-0.0436997	0.617906	yes	chr5:89044879-89045473	FALSE
chr5	89045500	89046000	CD14+ Monocytes	MEF2C	-0.0375587	0.617906	yes	chr5:89045473-89046326	FALSE
chr5	89046000	89046500	CD14+ Monocytes	MEF2C	-0.0375587	0.617906	yes	chr5:89045473-89046326	FALSE
chr5	89046500	89047000	CD14+ Monocytes	MEF2C	-0.0375138	0.617906	yes	chr5:89046326-89054956	FALSE
chr5	89047000	89047500	CD14+ Monocytes	MEF2C	-0.029604	0.617906	yes	chr5:89046326-89054956	FALSE
chr5	89047500	89048000	CD14+ Monocytes	MEF2C	-0.024885	0.617906	yes	chr5:89046326-89054956	FALSE
chr5	89048000	89048500	CD14+ Monocytes	MEF2C	-0.0367776	0.617906	yes	chr5:89046326-89054956	FALSE
chr5	89048500	89049000	CD14+ Monocytes	MEF2C	-0.0365321	0.617906	yes	chr5:89046326-89054956	FALSE
chr5	89049000	89049500	CD14+ Monocytes	MEF2C	-0.0241423	0.617906	yes	chr5:89046326-89054956	FALSE
chr5	89049500	89050000	CD14+ Monocytes	MEF2C	0.00475878	0.617906	yes	chr5:89046326-89054956	FALSE
chr5	89050000	89050500	CD14+ Monocytes	MEF2C	-0.0360669	0.617906	yes	chr5:89046326-89054956	FALSE
chr5	89050500	89051000	CD14+ Monocytes	MEF2C	0.00521276	0.617906	yes	chr5:89046326-89054956	FALSE
chr5	89051000	89051500	CD14+ Monocytes	MEF2C	0.0019045	0.617906	yes	chr5:89046326-89054956	FALSE
chr5	89051500	89052000	CD14+ Monocytes	MEF2C	-0.00465839	0.617906	yes	chr5:89046326-89054956	FALSE
chr5	89052000	89052500	CD14+ Monocytes	MEF2C	0.0216293	0.617906	yes	chr5:89046326-89054956	FALSE
chr5	89052500	89053000	CD14+ Monocytes	MEF2C	-0.0375587	0.617906	yes	chr5:89046326-89054956	FALSE
chr5	89053000	89053500	CD14+ Monocytes	MEF2C	-0.0375587	0.617906	yes	chr5:89046326-89054956	FALSE
chr5	89053500	89054000	CD14+ Monocytes	MEF2C	-0.0375587	0.617906	yes	chr5:89046326-89054956	FALSE
chr5	89054000	89054500	CD14+ Monocytes	MEF2C	-0.0375587	0.617906	yes	chr5:89046326-89054956	FALSE
chr5	89054500	89055000	CD14+ Monocytes	MEF2C	-0.0375587	0.617906	yes	chr5:89046326-89054956	FALSE
chr5	89055000	89055500	CD14+ Monocytes	MEF2C	-0.0258945	0.617906	yes	chr5:89054956-89058484	FALSE
chr5	89055500	89056000	CD14+ Monocytes	MEF2C	0.0505557	0.617906	yes	chr5:89054956-89058484	FALSE
chr5	89056000	89056500	CD14+ Monocytes	MEF2C	0.0721369	0.617906	yes	chr5:89054956-89058484	FALSE
chr5	89056500	89057000	CD14+ Monocytes	MEF2C	-0.0208905	0.617906	yes	chr5:89054956-89058484	FALSE
chr5	89057000	89057500	CD14+ Monocytes	MEF2C	-0.0374395	0.617906	yes	chr5:89054956-89058484	FALSE
chr5	89057500	89058000	CD14+ Monocytes	MEF2C	0.0511212	0.617906	yes	chr5:89054956-89058484	FALSE
chr5	89058000	89058500	CD14+ Monocytes	MEF2C	0.0542527	0.617906	yes	chr5:89054956-89058484	FALSE
chr5	89058500	89059000	CD14+ Monocytes	MEF2C	0.0649579	0.617906	yes	chr5:89058484-89064742	FALSE
chr5	89059000	89059500	CD14+ Monocytes	MEF2C	-0.0369278	0.617906	yes	chr5:89058484-89064742	FALSE
chr5	89059500	89060000	CD14+ Monocytes	MEF2C	-0.0116984	0.617906	yes	chr5:89058484-89064742	FALSE
chr5	89060000	89060500	CD14+ Monocytes	MEF2C	-0.0350397	0.617906	yes	chr5:89058484-89064742	FALSE
chr5	89060500	89061000	CD14+ Monocytes	MEF2C	-0.0104241	0.617906	yes	chr5:89058484-89064742	FALSE
chr5	89061000	89061500	CD14+ Monocytes	MEF2C	0.0917195	0.617906	yes	chr5:89058484-89064742	FALSE
chr5	89061500	89062000	CD14+ Monocytes	MEF2C	-0.209458	0.617906	yes	chr5:89058484-89064742	FALSE
chr5	89062000	89062500	CD14+ Monocytes	MEF2C	-0.583947	0.617906	yes	chr5:89058484-89064742	FALSE
chr5	89062500	89063000	CD14+ Monocytes	MEF2C	-0.0109677	0.617906	yes	chr5:89058484-89064742	FALSE
chr5	89063000	89063500	CD14+ Monocytes	MEF2C	-0.0375587	0.617906	yes	chr5:89058484-89064742	FALSE
chr5	89063500	89064000	CD14+ Monocytes	MEF2C	-0.0375587	0.617906	yes	chr5:89058484-89064742	FALSE
chr5	89064000	89064500	CD14+ Monocytes	MEF2C	-0.0375423	0.617906	yes	chr5:89058484-89064742	FALSE
chr5	89064500	89065000	CD14+ Monocytes	MEF2C	-0.0356664	0.617906	yes	chr5:89058484-89064742	FALSE
chr5	89065000	89065500	CD14+ Monocytes	MEF2C	-0.0354171	0.617906	yes	chr5:89064742-89065059	FALSE
chr5	89065500	89066000	CD14+ Monocytes	MEF2C	-0.0283848	0.617906	yes	chr5:89065411-89071563	FALSE
chr5	89066000	89066500	CD14+ Monocytes	MEF2C	-0.0357234	0.617906	yes	chr5:89065411-89071563	FALSE
chr5	89066500	89067000	CD14+ Monocytes	MEF2C	0.0361363	0.617906	yes	chr5:89065411-89071563	FALSE
chr5	89067000	89067500	CD14+ Monocytes	MEF2C	-0.0304649	0.617906	yes	chr5:89065411-89071563	FALSE
chr5	89067500	89068000	CD14+ Monocytes	MEF2C	-0.0346606	0.617906	yes	chr5:89065411-89071563	FALSE
chr5	89068000	89068500	CD14+ Monocytes	MEF2C	-0.117033	0.617906	yes	chr5:89065411-89071563	FALSE
chr5	89068500	89069000	CD14+ Monocytes	MEF2C	-0.0375587	0.617906	yes	chr5:89065411-89071563	FALSE
chr5	89069000	89069500	CD14+ Monocytes	MEF2C	-0.0375587	0.617906	yes	chr5:89065411-89071563	FALSE
chr5	89069500	89070000	CD14+ Monocytes	MEF2C	-0.0305135	0.617906	yes	chr5:89065411-89071563	FALSE
chr5	89070000	89070500	CD14+ Monocytes	MEF2C	-0.00461932	0.617906	yes	chr5:89065411-89071563	FALSE
chr5	89070500	89071000	CD14+ Monocytes	MEF2C	-0.177979	0.617906	yes	chr5:89065411-89071563	FALSE
chr5	89071000	89071500	CD14+ Monocytes	MEF2C	-0.0381817	0.617906	yes	chr5:89065411-89071563	FALSE
chr5	89071500	89072000	CD14+ Monocytes	MEF2C	0.00757576	0.617906	yes	chr5:89065411-89071563	FALSE
chr5	89072000	89072500	CD14+ Monocytes	MEF2C	-0.0283156	0.617906	yes	chr5:89071563-89072801	FALSE
chr5	89072500	89073000	CD14+ Monocytes	MEF2C	-0.133997	0.617906	yes	chr5:89071563-89072801	FALSE
chr5	89073000	89073500	CD14+ Monocytes	MEF2C	0.806016	0.617906	yes	chr5:89072801-89081785	FALSE
chr5	89073500	89074000	CD14+ Monocytes	MEF2C	0.186419	0.617906	yes	chr5:89072801-89081785	FALSE
chr5	89074000	89074500	CD14+ Monocytes	MEF2C	0.0342743	0.617906	yes	chr5:89072801-89081785	FALSE
chr5	89074500	89075000	CD14+ Monocytes	MEF2C	-0.0375587	0.617906	yes	chr5:89072801-89081785	FALSE
chr5	89075000	89075500	CD14+ Monocytes	MEF2C	-0.00926633	0.617906	yes	chr5:89072801-89081785	FALSE
chr5	89075500	89076000	CD14+ Monocytes	MEF2C	-0.0294881	0.617906	yes	chr5:89072801-89081785	FALSE
chr5	89076000	89076500	CD14+ Monocytes	MEF2C	-0.0375586	0.617906	yes	chr5:89072801-89081785	FALSE
chr5	89076500	89077000	CD14+ Monocytes	MEF2C	-0.0375587	0.617906	yes	chr5:89072801-89081785	FALSE
chr5	89077000	89077500	CD14+ Monocytes	MEF2C	-0.0220475	0.617906	yes	chr5:89072801-89081785	FALSE
chr5	89077500	89078000	CD14+ Monocytes	MEF2C	-0.0374418	0.617906	yes	chr5:89072801-89081785	FALSE
chr5	89078000	89078500	CD14+ Monocytes	MEF2C	-0.0167243	0.617906	yes	chr5:89072801-89081785	FALSE
chr5	89078500	89079000	CD14+ Monocytes	MEF2C	-0.0375587	0.617906	yes	chr5:89072801-89081785	FALSE
chr5	89079000	89079500	CD14+ Monocytes	MEF2C	-0.0375587	0.617906	yes	chr5:89072801-89081785	FALSE
chr5	89079500	89080000	CD14+ Monocytes	MEF2C	-0.0375587	0.617906	yes	chr5:89072801-89081785	FALSE
chr5	89080000	89080500	CD14+ Monocytes	MEF2C	-0.0375587	0.617906	yes	chr5:89072801-89081785	FALSE
chr5	89080500	89081000	CD14+ Monocytes	MEF2C	-0.023324	0.617906	yes	chr5:89072801-89081785	FALSE
chr5	89081000	89081500	CD14+ Monocytes	MEF2C	0.0281442	0.617906	yes	chr5:89072801-89081785	FALSE
chr5	89081500	89082000	CD14+ Monocytes	MEF2C	0.0449768	0.617906	yes	chr5:89072801-89081785	FALSE
chr5	89082000	89082500	CD14+ Monocytes	MEF2C	-0.0375587	0.617906	yes	chr5:89081785-89082920	FALSE
chr5	89082500	89083000	CD14+ Monocytes	MEF2C	-0.0273437	0.617906	yes	chr5:89081785-89082920	FALSE
chr5	89083000	89083500	CD14+ Monocytes	MEF2C	0.0465309	0.617906	yes	chr5:89082920-89083280	FALSE
chr5	89083500	89084000	CD14+ Monocytes	MEF2C	0.0547902	0.617906	yes	chr5:89083280-89085004	FALSE
chr5	89084000	89084500	CD14+ Monocytes	MEF2C	-0.022554	0.617906	yes	chr5:89083280-89085004	FALSE
chr5	89084500	89085000	CD14+ Monocytes	MEF2C	-0.0375587	0.617906	yes	chr5:89083280-89085004	FALSE
chr5	89085000	89085500	CD14+ Monocytes	MEF2C	-0.0375587	0.617906	yes	chr5:89083280-89085004	FALSE
chr5	89085500	89086000	CD14+ Monocytes	MEF2C	0.000439007	0.617906	yes	chr5:89085004-89086141	FALSE
chr5	89086000	89086500	CD14+ Monocytes	MEF2C	0.082112	0.617906	yes	chr5:89085004-89086141	FALSE
chr5	89086500	89087000	CD14+ Monocytes	MEF2C	0.0244895	0.617906	yes	chr5:89086152-89087006	FALSE
chr5	89087000	89087500	CD14+ Monocytes	MEF2C	-0.0375587	0.617906	yes	chr5:89086152-89087006	FALSE
chr5	89087500	89088000	CD14+ Monocytes	MEF2C	-0.0321635	0.617906	yes	chr5:89087006-89088337	FALSE
chr5	89088000	89088500	CD14+ Monocytes	MEF2C	-0.0375587	0.617906	yes	chr5:89087006-89088337	FALSE
chr5	89088500	89089000	CD14+ Monocytes	MEF2C	-0.0304731	0.617906	yes	chr5:89088366-89090207	FALSE
chr5	89089000	89089500	CD14+ Monocytes	MEF2C	-0.0375587	0.617906	yes	chr5:89088366-89090207	FALSE
chr5	89089500	89090000	CD14+ Monocytes	MEF2C	-0.0356561	0.617906	yes	chr5:89088366-89090207	FALSE
chr5	89090000	89090500	CD14+ Monocytes	MEF2C	-0.032721	0.617906	yes	chr5:89088366-89090207	FALSE
chr5	89090500	89091000	CD14+ Monocytes	MEF2C	0.0146009	0.617906	yes	chr5:89090207-89092951	FALSE
chr5	89091000	89091500	CD14+ Monocytes	MEF2C	-0.0375587	0.617906	yes	chr5:89090207-89092951	FALSE
chr5	89091500	89092000	CD14+ Monocytes	MEF2C	0.016914	0.617906	yes	chr5:89090207-89092951	FALSE
chr5	89092000	89092500	CD14+ Monocytes	MEF2C	-0.0374373	0.617906	yes	chr5:89090207-89092951	FALSE
chr5	89092500	89093000	CD14+ Monocytes	MEF2C	-0.0375587	0.617906	yes	chr5:89090207-89092951	FALSE
chr5	89093000	89093500	CD14+ Monocytes	MEF2C	-0.0340619	0.617906	yes	chr5:89092951-89094486	FALSE
chr5	89093500	89094000	CD14+ Monocytes	MEF2C	-0.0136523	0.617906	yes	chr5:89092951-89094486	FALSE
chr5	89094000	89094500	CD14+ Monocytes	MEF2C	-0.0375587	0.617906	yes	chr5:89092951-89094486	FALSE
chr5	89094500	89095000	CD14+ Monocytes	MEF2C	0.0161419	0.617906	yes	chr5:89094486-89094939	FALSE
chr5	89095000	89095500	CD14+ Monocytes	MEF2C	-0.0352698	0.617906	yes	chr5:89094939-89097040	FALSE
chr5	89095500	89096000	CD14+ Monocytes	MEF2C	-0.0375587	0.617906	yes	chr5:89094939-89097040	FALSE
chr5	89096000	89096500	CD14+ Monocytes	MEF2C	-0.0209066	0.617906	yes	chr5:89094939-89097040	FALSE
chr5	89096500	89097000	CD14+ Monocytes	MEF2C	-0.0368089	0.617906	yes	chr5:89094939-89097040	FALSE
chr5	89097000	89097500	CD14+ Monocytes	MEF2C	-0.0097022	0.617906	yes	chr5:89094939-89097040	FALSE
chr5	89097500	89098000	CD14+ Monocytes	MEF2C	0.0281392	0.617906	yes	chr5:89097040-89099740	FALSE
chr5	89098000	89098500	CD14+ Monocytes	MEF2C	-0.0367769	0.617906	yes	chr5:89097040-89099740	FALSE
chr5	89098500	89099000	CD14+ Monocytes	MEF2C	-0.0228084	0.617906	yes	chr5:89097040-89099740	FALSE
chr5	89099000	89099500	CD14+ Monocytes	MEF2C	-0.0332076	0.617906	yes	chr5:89097040-89099740	FALSE
chr5	89099500	89100000	CD14+ Monocytes	MEF2C	-0.0279219	0.617906	yes	chr5:89097040-89099740	FALSE
chr5	89100000	89100500	CD14+ Monocytes	MEF2C	-0.0278143	0.617906	yes	chr5:89099895-89107656	FALSE
chr5	89100500	89101000	CD14+ Monocytes	MEF2C	-0.034389	0.617906	yes	chr5:89099895-89107656	FALSE
chr5	89101000	89101500	CD14+ Monocytes	MEF2C	-0.028219	0.617906	yes	chr5:89099895-89107656	FALSE
chr5	89101500	89102000	CD14+ Monocytes	MEF2C	-0.0375587	0.617906	yes	chr5:89099895-89107656	FALSE
chr5	89102000	89102500	CD14+ Monocytes	MEF2C	-0.0256238	0.617906	yes	chr5:89099895-89107656	FALSE
chr5	89102500	89103000	CD14+ Monocytes	MEF2C	-0.0375526	0.617906	yes	chr5:89099895-89107656	FALSE
chr5	89103000	89103500	CD14+ Monocytes	MEF2C	-0.0373953	0.617906	yes	chr5:89099895-89107656	FALSE
chr5	89103500	89104000	CD14+ Monocytes	MEF2C	-0.030768	0.617906	yes	chr5:89099895-89107656	FALSE
chr5	89104000	89104500	CD14+ Monocytes	MEF2C	-0.0369475	0.617906	yes	chr5:89099895-89107656	FALSE
chr5	89104500	89105000	CD14+ Monocytes	MEF2C	-0.0166381	0.617906	yes	chr5:89099895-89107656	FALSE
chr5	89105000	89105500	CD14+ Monocytes	MEF2C	0.092069	0.617906	yes	chr5:89099895-89107656	FALSE
chr5	89105500	89106000	CD14+ Monocytes	MEF2C	0.177665	0.617906	yes	chr5:89099895-89107656	FALSE
chr5	89106000	89106500	CD14+ Monocytes	MEF2C	0.026023	0.617906	yes	chr5:89099895-89107656	FALSE
chr5	89106500	89107000	CD14+ Monocytes	MEF2C	-0.053296	0.617906	yes	chr5:89099895-89107656	FALSE
chr5	89107000	89107500	CD14+ Monocytes	MEF2C	-0.00411176	0.617906	yes	chr5:89099895-89107656	FALSE
chr5	89107500	89108000	CD14+ Monocytes	MEF2C	-0.0375587	0.617906	yes	chr5:89099895-89107656	FALSE
chr5	89108000	89108500	CD14+ Monocytes	MEF2C	-0.439715	0.617906	yes	chr5:89107656-89110809	FALSE
chr5	89108500	89109000	CD14+ Monocytes	MEF2C	-0.0259198	0.617906	yes	chr5:89107656-89110809	FALSE
chr5	89109000	89109500	CD14+ Monocytes	MEF2C	-0.0375587	0.617906	yes	chr5:89107656-89110809	FALSE
chr5	89109500	89110000	CD14+ Monocytes	MEF2C	-0.0356609	0.617906	yes	chr5:89107656-89110809	FALSE
chr5	89110000	89110500	CD14+ Monocytes	MEF2C	-0.00609316	0.617906	yes	chr5:89107656-89110809	FALSE
chr5	89110500	89111000	CD14+ Monocytes	MEF2C	0.0282121	0.617906	yes	chr5:89107656-89110809	FALSE
chr5	89111000	89111500	CD14+ Monocytes	MEF2C	0.16866	0.617906	yes	chr5:89110809-89118131	FALSE
chr5	89111500	89112000	CD14+ Monocytes	MEF2C	0.0237585	0.617906	yes	chr5:89110809-89118131	FALSE
chr5	89112000	89112500	CD14+ Monocytes	MEF2C	-0.0166844	0.617906	yes	chr5:89110809-89118131	FALSE
chr5	89112500	89113000	CD14+ Monocytes	MEF2C	-0.0375587	0.617906	yes	chr5:89110809-89118131	FALSE
chr5	89113000	89113500	CD14+ Monocytes	MEF2C	-0.0375587	0.617906	yes	chr5:89110809-89118131	FALSE
chr5	89113500	89114000	CD14+ Monocytes	MEF2C	-0.00249217	0.617906	yes	chr5:89110809-89118131	FALSE
chr5	89114000	89114500	CD14+ Monocytes	MEF2C	-0.0131955	0.617906	yes	chr5:89110809-89118131	FALSE
chr5	89114500	89115000	CD14+ Monocytes	MEF2C	0.0126835	0.617906	yes	chr5:89110809-89118131	FALSE
chr5	89115000	89115500	CD14+ Monocytes	MEF2C	0.481059	0.617906	yes	chr5:89110809-89118131	FALSE
chr5	89115500	89116000	CD14+ Monocytes	MEF2C	0.497072	0.617906	yes	chr5:89110809-89118131	FALSE
chr5	89116000	89116500	CD14+ Monocytes	MEF2C	-0.0326573	0.617906	yes	chr5:89110809-89118131	FALSE
chr5	89116500	89117000	CD14+ Monocytes	MEF2C	-0.0409167	0.617906	yes	chr5:89110809-89118131	FALSE
chr5	89117000	89117500	CD14+ Monocytes	MEF2C	-1.0251	0.617906	yes	chr5:89110809-89118131	FALSE
chr5	89117500	89118000	CD14+ Monocytes	MEF2C	-0.972131	0.617906	yes	chr5:89110809-89118131	FALSE
chr5	89118000	89118500	CD14+ Monocytes	MEF2C	-0.0375587	0.617906	yes	chr5:89110809-89118131	FALSE
chr5	89118500	89119000	CD14+ Monocytes	MEF2C	0.0280375	0.617906	yes	chr5:89118448-89120744	FALSE
chr5	89119000	89119500	CD14+ Monocytes	MEF2C	0.282704	0.617906	yes	chr5:89118448-89120744	FALSE
chr5	89119500	89120000	CD14+ Monocytes	MEF2C	0.179385	0.617906	yes	chr5:89118448-89120744	FALSE
chr5	89120000	89120500	CD14+ Monocytes	MEF2C	0.771809	0.617906	yes	chr5:89118448-89120744	FALSE
chr5	89120500	89121000	CD14+ Monocytes	MEF2C	8.59795	0.617906	yes	chr5:89118448-89120744	FALSE
chr5	89121000	89121500	CD14+ Monocytes	MEF2C	2.93646	0.617906	yes	chr5:89120744-89121281	FALSE
chr5	89121500	89122000	CD14+ Monocytes	MEF2C	-0.012822	0.617906	yes	chr5:89121281-89131718	FALSE
chr5	89122000	89122500	CD14+ Monocytes	MEF2C	-0.0169676	0.617906	yes	chr5:89121281-89131718	FALSE
chr5	89122500	89123000	CD14+ Monocytes	MEF2C	0.138165	0.617906	yes	chr5:89121281-89131718	FALSE
chr5	89123000	89123500	CD14+ Monocytes	MEF2C	-0.0267126	0.617906	yes	chr5:89121281-89131718	FALSE
chr5	89123500	89124000	CD14+ Monocytes	MEF2C	-0.0309461	0.617906	yes	chr5:89121281-89131718	FALSE
chr5	89124000	89124500	CD14+ Monocytes	MEF2C	0.000433993	0.617906	yes	chr5:89121281-89131718	FALSE
chr5	89124500	89125000	CD14+ Monocytes	MEF2C	-0.0374275	0.617906	yes	chr5:89121281-89131718	FALSE
chr5	89125000	89125500	CD14+ Monocytes	MEF2C	-0.027458	0.617906	yes	chr5:89121281-89131718	FALSE
chr5	89125500	89126000	CD14+ Monocytes	MEF2C	-0.0375587	0.617906	yes	chr5:89121281-89131718	FALSE
chr5	89126000	89126500	CD14+ Monocytes	MEF2C	0.0298391	0.617906	yes	chr5:89121281-89131718	FALSE
chr5	89126500	89127000	CD14+ Monocytes	MEF2C	-0.0429206	0.617906	yes	chr5:89121281-89131718	FALSE
chr5	89127000	89127500	CD14+ Monocytes	MEF2C	-0.0375587	0.617906	yes	chr5:89121281-89131718	FALSE
chr5	89127500	89128000	CD14+ Monocytes	MEF2C	-0.0375587	0.617906	yes	chr5:89121281-89131718	FALSE
chr5	89128000	89128500	CD14+ Monocytes	MEF2C	0.244773	0.617906	yes	chr5:89121281-89131718	FALSE
chr5	89128500	89129000	CD14+ Monocytes	MEF2C	0.274335	0.617906	yes	chr5:89121281-89131718	FALSE
chr5	89129000	89129500	CD14+ Monocytes	MEF2C	0.0375444	0.617906	yes	chr5:89121281-89131718	FALSE
chr5	89129500	89130000	CD14+ Monocytes	MEF2C	-0.00941755	0.617906	yes	chr5:89121281-89131718	FALSE
chr5	89130000	89130500	CD14+ Monocytes	MEF2C	-0.0245063	0.617906	yes	chr5:89121281-89131718	FALSE
chr5	89130500	89131000	CD14+ Monocytes	MEF2C	0.0381318	0.617906	yes	chr5:89121281-89131718	FALSE
chr5	89131000	89131500	CD14+ Monocytes	MEF2C	-0.0303495	0.617906	yes	chr5:89121281-89131718	FALSE
chr5	89131500	89132000	CD14+ Monocytes	MEF2C	-0.0136936	0.617906	yes	chr5:89121281-89131718	FALSE
chr5	89132000	89132500	CD14+ Monocytes	MEF2C	-0.00511579	0.617906	yes	chr5:89131718-89135296	FALSE
chr5	89132500	89133000	CD14+ Monocytes	MEF2C	0.0145333	0.617906	yes	chr5:89131718-89135296	FALSE
chr5	89133000	89133500	CD14+ Monocytes	MEF2C	7.5927e-05	0.617906	yes	chr5:89131718-89135296	FALSE
chr5	89133500	89134000	CD14+ Monocytes	MEF2C	-0.0400735	0.617906	yes	chr5:89131718-89135296	FALSE
chr5	89134000	89134500	CD14+ Monocytes	MEF2C	-0.0689521	0.617906	yes	chr5:89131718-89135296	FALSE
chr5	89134500	89135000	CD14+ Monocytes	MEF2C	-0.558147	0.617906	yes	chr5:89131718-89135296	FALSE
chr5	89135000	89135500	CD14+ Monocytes	MEF2C	-0.0374407	0.617906	yes	chr5:89131718-89135296	FALSE
chr5	89135500	89136000	CD14+ Monocytes	MEF2C	-0.0350619	0.617906	yes	chr5:89135296-89137446	FALSE
chr5	89136000	89136500	CD14+ Monocytes	MEF2C	-0.0366335	0.617906	yes	chr5:89135296-89137446	FALSE
chr5	89136500	89137000	CD14+ Monocytes	MEF2C	-0.0375587	0.617906	yes	chr5:89135296-89137446	FALSE
chr5	89137000	89137500	CD14+ Monocytes	MEF2C	0.00126057	0.617906	yes	chr5:89135296-89137446	FALSE
chr5	89137500	89138000	CD14+ Monocytes	MEF2C	-0.00103834	0.617906	yes	chr5:89137446-89142156	FALSE
chr5	89138000	89138500	CD14+ Monocytes	MEF2C	0.0897452	0.617906	yes	chr5:89137446-89142156	FALSE
chr5	89138500	89139000	CD14+ Monocytes	MEF2C	-0.0220433	0.617906	yes	chr5:89137446-89142156	FALSE
chr5	89139000	89139500	CD14+ Monocytes	MEF2C	-0.0222627	0.617906	yes	chr5:89137446-89142156	FALSE
chr5	89139500	89140000	CD14+ Monocytes	MEF2C	-0.0333088	0.617906	yes	chr5:89137446-89142156	FALSE
chr5	89140000	89140500	CD14+ Monocytes	MEF2C	-0.0375587	0.617906	yes	chr5:89137446-89142156	FALSE
chr5	89140500	89141000	CD14+ Monocytes	MEF2C	-0.0375587	0.617906	yes	chr5:89137446-89142156	FALSE
chr5	89141000	89141500	CD14+ Monocytes	MEF2C	-0.0375322	0.617906	yes	chr5:89137446-89142156	FALSE
chr5	89141500	89142000	CD14+ Monocytes	MEF2C	-0.00569344	0.617906	yes	chr5:89137446-89142156	FALSE
chr5	89142000	89142500	CD14+ Monocytes	MEF2C	-0.0207631	0.617906	yes	chr5:89137446-89142156	FALSE
chr5	89142500	89143000	CD14+ Monocytes	MEF2C	-0.0318841	0.617906	yes	chr5:89142156-89143167	FALSE
chr5	89143000	89143500	CD14+ Monocytes	MEF2C	0.0763202	0.617906	yes	chr5:89142156-89143167	FALSE
chr5	89143500	89144000	CD14+ Monocytes	MEF2C	-0.0348749	0.617906	yes	chr5:89143167-89143671	FALSE
chr5	89144000	89144500	CD14+ Monocytes	MEF2C	-0.0375587	0.617906	yes	chr5:89143671-89145711	FALSE
chr5	89144500	89145000	CD14+ Monocytes	MEF2C	-0.0364541	0.617906	yes	chr5:89143671-89145711	FALSE
chr5	89145000	89145500	CD14+ Monocytes	MEF2C	-0.0331175	0.617906	yes	chr5:89143671-89145711	FALSE
chr5	89145500	89146000	CD14+ Monocytes	MEF2C	-0.0325105	0.617906	yes	chr5:89143671-89145711	FALSE
chr5	89146000	89146500	CD14+ Monocytes	MEF2C	-0.0465315	0.617906	yes	chr5:89145711-89148321	FALSE
chr5	89146500	89147000	CD14+ Monocytes	MEF2C	-0.0367894	0.617906	yes	chr5:89145711-89148321	FALSE
chr5	89147000	89147500	CD14+ Monocytes	MEF2C	-0.0375587	0.617906	yes	chr5:89145711-89148321	FALSE
chr5	89147500	89148000	CD14+ Monocytes	MEF2C	-0.0375587	0.617906	yes	chr5:89145711-89148321	FALSE
chr5	89148000	89148500	CD14+ Monocytes	MEF2C	-0.014454	0.617906	yes	chr5:89145711-89148321	FALSE
chr5	89148500	89149000	CD14+ Monocytes	MEF2C	-0.000297487	0.617906	yes	chr5:89148321-89149013	FALSE
chr5	89149000	89149500	CD14+ Monocytes	MEF2C	-0.0341756	0.617906	yes	chr5:89148321-89149013	FALSE
chr5	89149500	89150000	CD14+ Monocytes	MEF2C	-0.0375587	0.617906	yes	chr5:89149013-89149571	FALSE
chr5	89150000	89150500	CD14+ Monocytes	MEF2C	-0.0375586	0.617906	yes	chr5:89149571-89150348	FALSE
chr5	89150500	89151000	CD14+ Monocytes	MEF2C	-0.0375587	0.617906	yes	chr5:89150348-89152455	FALSE
chr5	89151000	89151500	CD14+ Monocytes	MEF2C	-0.0147124	0.617906	yes	chr5:89150348-89152455	FALSE
chr5	89151500	89152000	CD14+ Monocytes	MEF2C	-0.0355243	0.617906	yes	chr5:89150348-89152455	FALSE
chr5	89152000	89152500	CD14+ Monocytes	MEF2C	0.0250882	0.617906	yes	chr5:89150348-89152455	FALSE
chr5	89152500	89153000	CD14+ Monocytes	MEF2C	-0.0375587	0.617906	yes	chr5:89152455-89156179	FALSE
chr5	89153000	89153500	CD14+ Monocytes	MEF2C	-0.0375587	0.617906	yes	chr5:89152455-89156179	FALSE
chr5	89153500	89154000	CD14+ Monocytes	MEF2C	-0.00808076	0.617906	yes	chr5:89152455-89156179	FALSE
chr5	89154000	89154500	CD14+ Monocytes	MEF2C	0.0125176	0.617906	yes	chr5:89152455-89156179	FALSE
chr5	88467000	88467500	B cells	MEF2C	-0.0375587	0.617906	no
chr5	88467500	88468000	B cells	MEF2C	-0.0375587	0.617906	no
chr5	88468000	88468500	B cells	MEF2C	-0.0380144	0.617906	no
chr5	88468500	88469000	B cells	MEF2C	-0.218177	0.617906	no
chr5	88469000	88469500	B cells	MEF2C	-0.0318561	0.617906	no
chr5	88469500	88470000	B cells	MEF2C	-0.0375587	0.617906	no
chr5	88470000	88470500	B cells	MEF2C	-0.0375587	0.617906	no
chr5	88470500	88471000	B cells	MEF2C	-0.0375587	0.617906	no
chr5	88471000	88471500	B cells	MEF2C	-0.0375587	0.617906	no
chr5	88471500	88472000	B cells	MEF2C	-0.0815038	0.617906	no
chr5	88472000	88472500	B cells	MEF2C	-0.0390082	0.617906	no
chr5	88472500	88473000	B cells	MEF2C	-0.0375587	0.617906	no
chr5	88473000	88473500	B cells	MEF2C	-0.0375584	0.617906	no
chr5	88473500	88474000	B cells	MEF2C	-0.0375579	0.617906	no
chr5	88474000	88474500	B cells	MEF2C	-0.0375587	0.617906	yes	chr5:88474147-88474615	FALSE
chr5	88474500	88475000	B cells	MEF2C	-0.0375587	0.617906	yes	chr5:88474147-88474615	FALSE
chr5	88475000	88475500	B cells	MEF2C	-0.0526879	0.617906	yes	chr5:88474615-88478498	FALSE
chr5	88475500	88476000	B cells	MEF2C	-0.0375587	0.617906	yes	chr5:88474615-88478498	FALSE
chr5	88476000	88476500	B cells	MEF2C	-0.0375587	0.617906	yes	chr5:88474615-88478498	FALSE
chr5	88476500	88477000	B cells	MEF2C	-0.0375587	0.617906	yes	chr5:88474615-88478498	FALSE
chr5	88477000	88477500	B cells	MEF2C	-0.0375587	0.617906	yes	chr5:88474615-88478498	FALSE
chr5	88477500	88478000	B cells	MEF2C	-0.0375587	0.617906	yes	chr5:88474615-88478498	FALSE
chr5	88478000	88478500	B cells	MEF2C	-0.0375587	0.617906	yes	chr5:88474615-88478498	FALSE
chr5	88478500	88479000	B cells	MEF2C	-0.0375587	0.617906	no
chr5	88479000	88479500	B cells	MEF2C	-0.0375587	0.617906	yes	chr5:88479174-88481756	FALSE
chr5	88479500	88480000	B cells	MEF2C	-0.0375587	0.617906	yes	chr5:88479174-88481756	FALSE
chr5	88480000	88480500	B cells	MEF2C	-0.0375587	0.617906	yes	chr5:88479174-88481756	FALSE
chr5	88480500	88481000	B cells	MEF2C	-0.0375587	0.617906	yes	chr5:88479174-88481756	FALSE
chr5	88481000	88481500	B cells	MEF2C	-0.0375587	0.617906	yes	chr5:88479174-88481756	FALSE
chr5	88481500	88482000	B cells	MEF2C	-0.0375587	0.617906	yes	chr5:88479174-88481756	FALSE
chr5	88482000	88482500	B cells	MEF2C	-0.0375587	0.617906	yes	chr5:88482146-88482333	FALSE
chr5	88482500	88483000	B cells	MEF2C	-0.0375587	0.617906	no
chr5	88483000	88483500	B cells	MEF2C	-0.0375587	0.617906	no
chr5	88483500	88484000	B cells	MEF2C	-0.0375587	0.617906	no
chr5	88484000	88484500	B cells	MEF2C	-0.0375587	0.617906	no
chr5	88484500	88485000	B cells	MEF2C	-0.0375587	0.617906	no
chr5	88485000	88485500	B cells	MEF2C	-0.0375587	0.617906	no
chr5	88485500	88486000	B cells	MEF2C	-0.0375587	0.617906	no
chr5	88486000	88486500	B cells	MEF2C	-0.0375587	0.617906	no
chr5	88486500	88487000	B cells	MEF2C	-0.0375587	0.617906	no
chr5	88487000	88487500	B cells	MEF2C	-0.0375587	0.617906	no
chr5	88487500	88488000	B cells	MEF2C	-0.0375587	0.617906	no
chr5	88488000	88488500	B cells	MEF2C	-0.0375587	0.617906	no
chr5	88488500	88489000	B cells	MEF2C	-0.0361063	0.617906	no
chr5	88489000	88489500	B cells	MEF2C	-0.013532	0.617906	no
chr5	88489500	88490000	B cells	MEF2C	-0.0375587	0.617906	no
chr5	88490000	88490500	B cells	MEF2C	-0.0375587	0.617906	no
chr5	88490500	88491000	B cells	MEF2C	-0.0375587	0.617906	no
chr5	88491000	88491500	B cells	MEF2C	-0.0375587	0.617906	no
chr5	88491500	88492000	B cells	MEF2C	-0.0375587	0.617906	no
chr5	88492000	88492500	B cells	MEF2C	-0.0375587	0.617906	no
chr5	88492500	88493000	B cells	MEF2C	-0.0375587	0.617906	yes	chr5:88492529-88492724	FALSE
chr5	88493000	88493500	B cells	MEF2C	-0.0375587	0.617906	yes	chr5:88492724-88493340	FALSE
chr5	88493500	88494000	B cells	MEF2C	-0.0375587	0.617906	no
chr5	88494000	88494500	B cells	MEF2C	-0.0375587	0.617906	no
chr5	88494500	88495000	B cells	MEF2C	-0.0375587	0.617906	no
chr5	88495000	88495500	B cells	MEF2C	-0.0375587	0.617906	no
chr5	88495500	88496000	B cells	MEF2C	-0.0375587	0.617906	no
chr5	88496000	88496500	B cells	MEF2C	-0.0375587	0.617906	no
chr5	88496500	88497000	B cells	MEF2C	-0.0375587	0.617906	no
chr5	88497000	88497500	B cells	MEF2C	-0.0375587	0.617906	no
chr5	88497500	88498000	B cells	MEF2C	-0.0375587	0.617906	no
chr5	88498000	88498500	B cells	MEF2C	-0.0375587	0.617906	yes	chr5:88498175-88498370	FALSE
chr5	88498500	88499000	B cells	MEF2C	-0.0375587	0.617906	yes	chr5:88498370-88498666	FALSE
chr5	88499000	88499500	B cells	MEF2C	-0.0375587	0.617906	no
chr5	88499500	88500000	B cells	MEF2C	-0.0341661	0.617906	no
chr5	88500000	88500500	B cells	MEF2C	-0.0375587	0.617906	no
chr5	88500500	88501000	B cells	MEF2C	-0.0394224	0.617906	no
chr5	88501000	88501500	B cells	MEF2C	-0.0375587	0.617906	no
chr5	88501500	88502000	B cells	MEF2C	-0.0480823	0.617906	no
chr5	88502000	88502500	B cells	MEF2C	-0.0375587	0.617906	no
chr5	88502500	88503000	B cells	MEF2C	-0.0375587	0.617906	yes	chr5:88502802-88503578	FALSE
chr5	88503000	88503500	B cells	MEF2C	-0.0375587	0.617906	yes	chr5:88502802-88503578	FALSE
chr5	88503500	88504000	B cells	MEF2C	-0.0375472	0.617906	yes	chr5:88502802-88503578	FALSE
chr5	88504000	88504500	B cells	MEF2C	-0.0375587	0.617906	yes	chr5:88503578-88504379	FALSE
chr5	88504500	88505000	B cells	MEF2C	-0.0375587	0.617906	yes	chr5:88504379-88506909	FALSE
chr5	88505000	88505500	B cells	MEF2C	-0.0375587	0.617906	yes	chr5:88504379-88506909	FALSE
chr5	88505500	88506000	B cells	MEF2C	-0.0375587	0.617906	yes	chr5:88504379-88506909	FALSE
chr5	88506000	88506500	B cells	MEF2C	-0.0646275	0.617906	yes	chr5:88504379-88506909	FALSE
chr5	88506500	88507000	B cells	MEF2C	-0.0375587	0.617906	yes	chr5:88504379-88506909	FALSE
chr5	88507000	88507500	B cells	MEF2C	-0.0375587	0.617906	no
chr5	88507500	88508000	B cells	MEF2C	-0.0375587	0.617906	no
chr5	88508000	88508500	B cells	MEF2C	-0.061582	0.617906	no
chr5	88508500	88509000	B cells	MEF2C	-0.0375587	0.617906	no
chr5	88509000	88509500	B cells	MEF2C	-0.0375587	0.617906	no
chr5	88509500	88510000	B cells	MEF2C	-0.0375587	0.617906	no
chr5	88510000	88510500	B cells	MEF2C	-0.0375587	0.617906	no
chr5	88510500	88511000	B cells	MEF2C	-0.0375587	0.617906	no
chr5	88511000	88511500	B cells	MEF2C	-0.0375587	0.617906	no
chr5	88511500	88512000	B cells	MEF2C	-0.0375587	0.617906	no
chr5	88512000	88512500	B cells	MEF2C	-0.127966	0.617906	no
chr5	88512500	88513000	B cells	MEF2C	-0.0375587	0.617906	no
chr5	88513000	88513500	B cells	MEF2C	-0.0375587	0.617906	no
chr5	88513500	88514000	B cells	MEF2C	-0.0375587	0.617906	no
chr5	88514000	88514500	B cells	MEF2C	-0.0366871	0.617906	no
chr5	88514500	88515000	B cells	MEF2C	0.000921475	0.617906	no
chr5	88515000	88515500	B cells	MEF2C	-0.0334535	0.617906	no
chr5	88515500	88516000	B cells	MEF2C	-0.0375587	0.617906	no
chr5	88516000	88516500	B cells	MEF2C	-0.0375587	0.617906	no
chr5	88516500	88517000	B cells	MEF2C	-0.0375587	0.617906	no
chr5	88517000	88517500	B cells	MEF2C	-0.037543	0.617906	no
chr5	88517500	88518000	B cells	MEF2C	-0.0375587	0.617906	no
chr5	88518000	88518500	B cells	MEF2C	-0.0304815	0.617906	no
chr5	88518500	88519000	B cells	MEF2C	-0.0345806	0.617906	yes	chr5:88518582-88525428	FALSE
chr5	88519000	88519500	B cells	MEF2C	-0.0375587	0.617906	yes	chr5:88518582-88525428	FALSE
chr5	88519500	88520000	B cells	MEF2C	-0.0373165	0.617906	yes	chr5:88518582-88525428	FALSE
chr5	88520000	88520500	B cells	MEF2C	-0.0375587	0.617906	yes	chr5:88518582-88525428	FALSE
chr5	88520500	88521000	B cells	MEF2C	-0.0375587	0.617906	yes	chr5:88518582-88525428	FALSE
chr5	88521000	88521500	B cells	MEF2C	-0.0375587	0.617906	yes	chr5:88518582-88525428	FALSE
chr5	88521500	88522000	B cells	MEF2C	-0.0375587	0.617906	yes	chr5:88518582-88525428	FALSE
chr5	88522000	88522500	B cells	MEF2C	-0.0375587	0.617906	yes	chr5:88518582-88525428	FALSE
chr5	88522500	88523000	B cells	MEF2C	-0.0375587	0.617906	yes	chr5:88518582-88525428	FALSE
chr5	88523000	88523500	B cells	MEF2C	-0.0375587	0.617906	yes	chr5:88518582-88525428	FALSE
chr5	88523500	88524000	B cells	MEF2C	-0.0375587	0.617906	yes	chr5:88518582-88525428	FALSE
chr5	88524000	88524500	B cells	MEF2C	-0.0375587	0.617906	yes	chr5:88518582-88525428	FALSE
chr5	88524500	88525000	B cells	MEF2C	-0.0375587	0.617906	yes	chr5:88518582-88525428	FALSE
chr5	88525000	88525500	B cells	MEF2C	-0.0375587	0.617906	yes	chr5:88518582-88525428	FALSE
chr5	88525500	88526000	B cells	MEF2C	-0.0360594	0.617906	yes	chr5:88525428-88526456	FALSE
chr5	88526000	88526500	B cells	MEF2C	-0.0375587	0.617906	yes	chr5:88525428-88526456	FALSE
chr5	88526500	88527000	B cells	MEF2C	-0.0306204	0.617906	yes	chr5:88526456-88533122	FALSE
chr5	88527000	88527500	B cells	MEF2C	-0.0375587	0.617906	yes	chr5:88526456-88533122	FALSE
chr5	88527500	88528000	B cells	MEF2C	-0.0415501	0.617906	yes	chr5:88526456-88533122	FALSE
chr5	88528000	88528500	B cells	MEF2C	-0.0375587	0.617906	yes	chr5:88526456-88533122	FALSE
chr5	88528500	88529000	B cells	MEF2C	-0.0375587	0.617906	yes	chr5:88526456-88533122	FALSE
chr5	88529000	88529500	B cells	MEF2C	-0.029315	0.617906	yes	chr5:88526456-88533122	FALSE
chr5	88529500	88530000	B cells	MEF2C	-0.0375587	0.617906	yes	chr5:88526456-88533122	FALSE
chr5	88530000	88530500	B cells	MEF2C	-0.0375587	0.617906	yes	chr5:88526456-88533122	FALSE
chr5	88530500	88531000	B cells	MEF2C	-0.0375587	0.617906	yes	chr5:88526456-88533122	FALSE
chr5	88531000	88531500	B cells	MEF2C	-0.0375587	0.617906	yes	chr5:88526456-88533122	FALSE
chr5	88531500	88532000	B cells	MEF2C	-0.0375587	0.617906	yes	chr5:88526456-88533122	FALSE
chr5	88532000	88532500	B cells	MEF2C	-0.0375587	0.617906	yes	chr5:88526456-88533122	FALSE
chr5	88532500	88533000	B cells	MEF2C	-0.0375587	0.617906	yes	chr5:88526456-88533122	FALSE
chr5	88533000	88533500	B cells	MEF2C	-0.0375587	0.617906	yes	chr5:88526456-88533122	FALSE
chr5	88533500	88534000	B cells	MEF2C	-0.0375587	0.617906	no
chr5	88534000	88534500	B cells	MEF2C	-0.0375587	0.617906	no
chr5	88534500	88535000	B cells	MEF2C	-0.0375587	0.617906	no
chr5	88535000	88535500	B cells	MEF2C	-0.0375587	0.617906	no
chr5	88535500	88536000	B cells	MEF2C	-0.0375587	0.617906	no
chr5	88536000	88536500	B cells	MEF2C	-0.0375587	0.617906	yes	chr5:88536494-88542124	FALSE
chr5	88536500	88537000	B cells	MEF2C	0.0441545	0.617906	yes	chr5:88536494-88542124	FALSE
chr5	88537000	88537500	B cells	MEF2C	-0.0367351	0.617906	yes	chr5:88536494-88542124	FALSE
chr5	88537500	88538000	B cells	MEF2C	-0.0375587	0.617906	yes	chr5:88536494-88542124	FALSE
chr5	88538000	88538500	B cells	MEF2C	-0.0375587	0.617906	yes	chr5:88536494-88542124	FALSE
chr5	88538500	88539000	B cells	MEF2C	-0.0375587	0.617906	yes	chr5:88536494-88542124	FALSE
chr5	88539000	88539500	B cells	MEF2C	-0.0375587	0.617906	yes	chr5:88536494-88542124	FALSE
chr5	88539500	88540000	B cells	MEF2C	-0.0375587	0.617906	yes	chr5:88536494-88542124	FALSE
chr5	88540000	88540500	B cells	MEF2C	-0.0375587	0.617906	yes	chr5:88536494-88542124	FALSE
chr5	88540500	88541000	B cells	MEF2C	-0.0375587	0.617906	yes	chr5:88536494-88542124	FALSE
chr5	88541000	88541500	B cells	MEF2C	0.0221625	0.617906	yes	chr5:88536494-88542124	FALSE
chr5	88541500	88542000	B cells	MEF2C	-0.0162562	0.617906	yes	chr5:88536494-88542124	FALSE
chr5	88542000	88542500	B cells	MEF2C	-0.0375587	0.617906	yes	chr5:88536494-88542124	FALSE
chr5	88542500	88543000	B cells	MEF2C	-0.0435006	0.617906	no
chr5	88543000	88543500	B cells	MEF2C	-0.0375587	0.617906	no
chr5	88543500	88544000	B cells	MEF2C	-0.0375587	0.617906	no
chr5	88544000	88544500	B cells	MEF2C	-0.0375587	0.617906	no
chr5	88544500	88545000	B cells	MEF2C	-0.0375587	0.617906	no
chr5	88545000	88545500	B cells	MEF2C	-0.0375587	0.617906	no
chr5	88545500	88546000	B cells	MEF2C	-0.0375587	0.617906	no
chr5	88546000	88546500	B cells	MEF2C	-0.0375587	0.617906	no
chr5	88546500	88547000	B cells	MEF2C	-0.0375587	0.617906	no
chr5	88547000	88547500	B cells	MEF2C	-0.0375587	0.617906	no
chr5	88547500	88548000	B cells	MEF2C	-0.0375587	0.617906	no
chr5	88548000	88548500	B cells	MEF2C	-0.0375587	0.617906	no
chr5	88548500	88549000	B cells	MEF2C	-0.0375587	0.617906	yes	chr5:88548742-88550474	FALSE
chr5	88549000	88549500	B cells	MEF2C	-0.0375587	0.617906	yes	chr5:88548742-88550474	FALSE
chr5	88549500	88550000	B cells	MEF2C	-0.0375587	0.617906	yes	chr5:88548742-88550474	FALSE
chr5	88550000	88550500	B cells	MEF2C	-0.0375587	0.617906	yes	chr5:88548742-88550474	FALSE
chr5	88550500	88551000	B cells	MEF2C	-0.0375587	0.617906	yes	chr5:88550474-88552893	FALSE
chr5	88551000	88551500	B cells	MEF2C	-0.0375587	0.617906	yes	chr5:88550474-88552893	FALSE
chr5	88551500	88552000	B cells	MEF2C	-0.0375587	0.617906	yes	chr5:88550474-88552893	FALSE
chr5	88552000	88552500	B cells	MEF2C	-0.0375587	0.617906	yes	chr5:88550474-88552893	FALSE
chr5	88552500	88553000	B cells	MEF2C	-0.0375587	0.617906	yes	chr5:88550474-88552893	FALSE
chr5	88553000	88553500	B cells	MEF2C	-0.0375587	0.617906	no
chr5	88553500	88554000	B cells	MEF2C	-0.0374304	0.617906	no
chr5	88554000	88554500	B cells	MEF2C	-0.0313633	0.617906	no
chr5	88554500	88555000	B cells	MEF2C	-0.0375587	0.617906	no
chr5	88555000	88555500	B cells	MEF2C	-0.0375587	0.617906	no
chr5	88555500	88556000	B cells	MEF2C	-0.0104145	0.617906	yes	chr5:88555916-88558971	FALSE
chr5	88556000	88556500	B cells	MEF2C	-0.0375587	0.617906	yes	chr5:88555916-88558971	FALSE
chr5	88556500	88557000	B cells	MEF2C	-0.0375587	0.617906	yes	chr5:88555916-88558971	FALSE
chr5	88557000	88557500	B cells	MEF2C	-0.0375587	0.617906	yes	chr5:88555916-88558971	FALSE
chr5	88557500	88558000	B cells	MEF2C	-0.0375587	0.617906	yes	chr5:88555916-88558971	FALSE
chr5	88558000	88558500	B cells	MEF2C	-0.176241	0.617906	yes	chr5:88555916-88558971	FALSE
chr5	88558500	88559000	B cells	MEF2C	-0.0375587	0.617906	yes	chr5:88555916-88558971	FALSE
chr5	88559000	88559500	B cells	MEF2C	-0.0375587	0.617906	yes	chr5:88558971-88560121	FALSE
chr5	88559500	88560000	B cells	MEF2C	-0.0375587	0.617906	yes	chr5:88558971-88560121	FALSE
chr5	88560000	88560500	B cells	MEF2C	-0.0375587	0.617906	yes	chr5:88558971-88560121	FALSE
chr5	88560500	88561000	B cells	MEF2C	-0.0375587	0.617906	yes	chr5:88560121-88560923	FALSE
chr5	88561000	88561500	B cells	MEF2C	-0.0375587	0.617906	yes	chr5:88560923-88561523	FALSE
chr5	88561500	88562000	B cells	MEF2C	-0.0375587	0.617906	yes	chr5:88560923-88561523	FALSE
chr5	88562000	88562500	B cells	MEF2C	-0.0375587	0.617906	yes	chr5:88561523-88565953	FALSE
chr5	88562500	88563000	B cells	MEF2C	-0.0375587	0.617906	yes	chr5:88561523-88565953	FALSE
chr5	88563000	88563500	B cells	MEF2C	-0.0375587	0.617906	yes	chr5:88561523-88565953	FALSE
chr5	88563500	88564000	B cells	MEF2C	-0.0375587	0.617906	yes	chr5:88561523-88565953	FALSE
chr5	88564000	88564500	B cells	MEF2C	-0.0375587	0.617906	yes	chr5:88561523-88565953	FALSE
chr5	88564500	88565000	B cells	MEF2C	-0.0375587	0.617906	yes	chr5:88561523-88565953	FALSE
chr5	88565000	88565500	B cells	MEF2C	-0.0375587	0.617906	yes	chr5:88561523-88565953	FALSE
chr5	88565500	88566000	B cells	MEF2C	-0.0375587	0.617906	yes	chr5:88561523-88565953	FALSE
chr5	88566000	88566500	B cells	MEF2C	-0.0375587	0.617906	yes	chr5:88565953-88567547	FALSE
chr5	88566500	88567000	B cells	MEF2C	-0.0375587	0.617906	yes	chr5:88565953-88567547	FALSE
chr5	88567000	88567500	B cells	MEF2C	-0.0375587	0.617906	yes	chr5:88565953-88567547	FALSE
chr5	88567500	88568000	B cells	MEF2C	-0.0375587	0.617906	yes	chr5:88565953-88567547	FALSE
chr5	88568000	88568500	B cells	MEF2C	-0.0375587	0.617906	yes	chr5:88567547-88570945	FALSE
chr5	88568500	88569000	B cells	MEF2C	-0.0375587	0.617906	yes	chr5:88567547-88570945	FALSE
chr5	88569000	88569500	B cells	MEF2C	-0.0375587	0.617906	yes	chr5:88567547-88570945	FALSE
chr5	88569500	88570000	B cells	MEF2C	-0.0375587	0.617906	yes	chr5:88567547-88570945	FALSE
chr5	88570000	88570500	B cells	MEF2C	-0.0375587	0.617906	yes	chr5:88567547-88570945	FALSE
chr5	88570500	88571000	B cells	MEF2C	-0.0375587	0.617906	yes	chr5:88567547-88570945	FALSE
chr5	88571000	88571500	B cells	MEF2C	-0.0375587	0.617906	yes	chr5:88570945-88573315	FALSE
chr5	88571500	88572000	B cells	MEF2C	-0.0375587	0.617906	yes	chr5:88570945-88573315	FALSE
chr5	88572000	88572500	B cells	MEF2C	-0.0375587	0.617906	yes	chr5:88570945-88573315	FALSE
chr5	88572500	88573000	B cells	MEF2C	-0.0902433	0.617906	yes	chr5:88570945-88573315	FALSE
chr5	88573000	88573500	B cells	MEF2C	-0.415525	0.617906	yes	chr5:88570945-88573315	FALSE
chr5	88573500	88574000	B cells	MEF2C	-0.0375587	0.617906	yes	chr5:88573315-88578283	FALSE
chr5	88574000	88574500	B cells	MEF2C	-0.0375587	0.617906	yes	chr5:88573315-88578283	FALSE
chr5	88574500	88575000	B cells	MEF2C	-0.0375587	0.617906	yes	chr5:88573315-88578283	FALSE
chr5	88575000	88575500	B cells	MEF2C	-0.501209	0.617906	yes	chr5:88573315-88578283	FALSE
chr5	88575500	88576000	B cells	MEF2C	-0.813568	0.617906	yes	chr5:88573315-88578283	FALSE
chr5	88576000	88576500	B cells	MEF2C	-0.0375587	0.617906	yes	chr5:88573315-88578283	FALSE
chr5	88576500	88577000	B cells	MEF2C	-0.0375587	0.617906	yes	chr5:88573315-88578283	FALSE
chr5	88577000	88577500	B cells	MEF2C	-0.0375587	0.617906	yes	chr5:88573315-88578283	FALSE
chr5	88577500	88578000	B cells	MEF2C	-0.0220961	0.617906	yes	chr5:88573315-88578283	FALSE
chr5	88578000	88578500	B cells	MEF2C	0.0943096	0.617906	yes	chr5:88573315-88578283	FALSE
chr5	88578500	88579000	B cells	MEF2C	-0.0375587	0.617906	no
chr5	88579000	88579500	B cells	MEF2C	-0.0375587	0.617906	no
chr5	88579500	88580000	B cells	MEF2C	-0.0375587	0.617906	no
chr5	88580000	88580500	B cells	MEF2C	-0.0375587	0.617906	yes	chr5:88580481-88582753	FALSE
chr5	88580500	88581000	B cells	MEF2C	-0.0375587	0.617906	yes	chr5:88580481-88582753	FALSE
chr5	88581000	88581500	B cells	MEF2C	-0.0375587	0.617906	yes	chr5:88580481-88582753	FALSE
chr5	88581500	88582000	B cells	MEF2C	-0.0375587	0.617906	yes	chr5:88580481-88582753	FALSE
chr5	88582000	88582500	B cells	MEF2C	-0.0375587	0.617906	yes	chr5:88580481-88582753	FALSE
chr5	88582500	88583000	B cells	MEF2C	-0.0375587	0.617906	yes	chr5:88580481-88582753	FALSE
chr5	88583000	88583500	B cells	MEF2C	-0.0375587	0.617906	yes	chr5:88582753-88585589	FALSE
chr5	88583500	88584000	B cells	MEF2C	-0.0358664	0.617906	yes	chr5:88582753-88585589	FALSE
chr5	88584000	88584500	B cells	MEF2C	-0.0375587	0.617906	yes	chr5:88582753-88585589	FALSE
chr5	88584500	88585000	B cells	MEF2C	-0.0375587	0.617906	yes	chr5:88582753-88585589	FALSE
chr5	88585000	88585500	B cells	MEF2C	-0.0375587	0.617906	yes	chr5:88582753-88585589	FALSE
chr5	88585500	88586000	B cells	MEF2C	0.0357743	0.617906	yes	chr5:88582753-88585589	FALSE
chr5	88586000	88586500	B cells	MEF2C	-0.486493	0.617906	yes	chr5:88585589-88588507	FALSE
chr5	88586500	88587000	B cells	MEF2C	-0.0375587	0.617906	yes	chr5:88585589-88588507	FALSE
chr5	88587000	88587500	B cells	MEF2C	-0.0375587	0.617906	yes	chr5:88585589-88588507	FALSE
chr5	88587500	88588000	B cells	MEF2C	-0.0375587	0.617906	yes	chr5:88585589-88588507	FALSE
chr5	88588000	88588500	B cells	MEF2C	-0.0375587	0.617906	yes	chr5:88585589-88588507	FALSE
chr5	88588500	88589000	B cells	MEF2C	0.122384	0.617906	yes	chr5:88585589-88588507	FALSE
chr5	88589000	88589500	B cells	MEF2C	0.0113194	0.617906	yes	chr5:88588507-88590397	FALSE
chr5	88589500	88590000	B cells	MEF2C	-0.0363079	0.617906	yes	chr5:88588507-88590397	FALSE
chr5	88590000	88590500	B cells	MEF2C	-0.0375587	0.617906	yes	chr5:88588507-88590397	FALSE
chr5	88590500	88591000	B cells	MEF2C	-0.0375587	0.617906	no
chr5	88591000	88591500	B cells	MEF2C	-0.0375587	0.617906	no
chr5	88591500	88592000	B cells	MEF2C	-0.0375587	0.617906	no
chr5	88592000	88592500	B cells	MEF2C	-0.0375587	0.617906	yes	chr5:88592031-88595965	FALSE
chr5	88592500	88593000	B cells	MEF2C	-0.0375587	0.617906	yes	chr5:88592031-88595965	FALSE
chr5	88593000	88593500	B cells	MEF2C	-0.0375587	0.617906	yes	chr5:88592031-88595965	FALSE
chr5	88593500	88594000	B cells	MEF2C	-0.0375587	0.617906	yes	chr5:88592031-88595965	FALSE
chr5	88594000	88594500	B cells	MEF2C	-0.0375587	0.617906	yes	chr5:88592031-88595965	FALSE
chr5	88594500	88595000	B cells	MEF2C	-0.0375587	0.617906	yes	chr5:88592031-88595965	FALSE
chr5	88595000	88595500	B cells	MEF2C	-0.0375587	0.617906	yes	chr5:88592031-88595965	FALSE
chr5	88595500	88596000	B cells	MEF2C	-0.0375587	0.617906	yes	chr5:88592031-88595965	FALSE
chr5	88596000	88596500	B cells	MEF2C	-0.0375587	0.617906	yes	chr5:88595965-88600798	FALSE
chr5	88596500	88597000	B cells	MEF2C	-0.0375587	0.617906	yes	chr5:88595965-88600798	FALSE
chr5	88597000	88597500	B cells	MEF2C	-0.0375587	0.617906	yes	chr5:88595965-88600798	FALSE
chr5	88597500	88598000	B cells	MEF2C	-0.0375587	0.617906	yes	chr5:88595965-88600798	FALSE
chr5	88598000	88598500	B cells	MEF2C	-0.0375587	0.617906	yes	chr5:88595965-88600798	FALSE
chr5	88598500	88599000	B cells	MEF2C	-0.0375587	0.617906	yes	chr5:88595965-88600798	FALSE
chr5	88599000	88599500	B cells	MEF2C	-0.0375587	0.617906	yes	chr5:88595965-88600798	FALSE
chr5	88599500	88600000	B cells	MEF2C	-0.0375587	0.617906	yes	chr5:88595965-88600798	FALSE
chr5	88600000	88600500	B cells	MEF2C	-0.0375587	0.617906	yes	chr5:88595965-88600798	FALSE
chr5	88600500	88601000	B cells	MEF2C	-0.0375587	0.617906	yes	chr5:88595965-88600798	FALSE
chr5	88601000	88601500	B cells	MEF2C	-0.0375587	0.617906	yes	chr5:88600798-88602880	FALSE
chr5	88601500	88602000	B cells	MEF2C	-0.0375587	0.617906	yes	chr5:88600798-88602880	FALSE
chr5	88602000	88602500	B cells	MEF2C	-0.0375587	0.617906	yes	chr5:88600798-88602880	FALSE
chr5	88602500	88603000	B cells	MEF2C	-0.0375587	0.617906	yes	chr5:88600798-88602880	FALSE
chr5	88603000	88603500	B cells	MEF2C	-0.0375587	0.617906	yes	chr5:88602880-88603810	FALSE
chr5	88603500	88604000	B cells	MEF2C	-0.228508	0.617906	yes	chr5:88602880-88603810	FALSE
chr5	88604000	88604500	B cells	MEF2C	-0.0390042	0.617906	yes	chr5:88603810-88607440	FALSE
chr5	88604500	88605000	B cells	MEF2C	-0.0375587	0.617906	yes	chr5:88603810-88607440	FALSE
chr5	88605000	88605500	B cells	MEF2C	-0.0375587	0.617906	yes	chr5:88603810-88607440	FALSE
chr5	88605500	88606000	B cells	MEF2C	-0.0194481	0.617906	yes	chr5:88603810-88607440	FALSE
chr5	88606000	88606500	B cells	MEF2C	-0.0375587	0.617906	yes	chr5:88603810-88607440	FALSE
chr5	88606500	88607000	B cells	MEF2C	-0.0375587	0.617906	yes	chr5:88603810-88607440	FALSE
chr5	88607000	88607500	B cells	MEF2C	-0.0375587	0.617906	yes	chr5:88603810-88607440	FALSE
chr5	88607500	88608000	B cells	MEF2C	-0.0375587	0.617906	yes	chr5:88607440-88612782	FALSE
chr5	88608000	88608500	B cells	MEF2C	-0.0375587	0.617906	yes	chr5:88607440-88612782	FALSE
chr5	88608500	88609000	B cells	MEF2C	-0.0375587	0.617906	yes	chr5:88607440-88612782	FALSE
chr5	88609000	88609500	B cells	MEF2C	-0.0290917	0.617906	yes	chr5:88607440-88612782	FALSE
chr5	88609500	88610000	B cells	MEF2C	-0.0375587	0.617906	yes	chr5:88607440-88612782	FALSE
chr5	88610000	88610500	B cells	MEF2C	-0.0375587	0.617906	yes	chr5:88607440-88612782	FALSE
chr5	88610500	88611000	B cells	MEF2C	-0.0375587	0.617906	yes	chr5:88607440-88612782	FALSE
chr5	88611000	88611500	B cells	MEF2C	-0.0375587	0.617906	yes	chr5:88607440-88612782	FALSE
chr5	88611500	88612000	B cells	MEF2C	-0.0375587	0.617906	yes	chr5:88607440-88612782	FALSE
chr5	88612000	88612500	B cells	MEF2C	-0.0375587	0.617906	yes	chr5:88607440-88612782	FALSE
chr5	88612500	88613000	B cells	MEF2C	-0.0375587	0.617906	yes	chr5:88607440-88612782	FALSE
chr5	88613000	88613500	B cells	MEF2C	-0.0375587	0.617906	yes	chr5:88612782-88613329	FALSE
chr5	88613500	88614000	B cells	MEF2C	-0.0375587	0.617906	yes	chr5:88613329-88619820	FALSE
chr5	88614000	88614500	B cells	MEF2C	-0.0375587	0.617906	yes	chr5:88613329-88619820	FALSE
chr5	88614500	88615000	B cells	MEF2C	-0.0375587	0.617906	yes	chr5:88613329-88619820	FALSE
chr5	88615000	88615500	B cells	MEF2C	-0.0375587	0.617906	yes	chr5:88613329-88619820	FALSE
chr5	88615500	88616000	B cells	MEF2C	-0.0375587	0.617906	yes	chr5:88613329-88619820	FALSE
chr5	88616000	88616500	B cells	MEF2C	-0.0375587	0.617906	yes	chr5:88613329-88619820	FALSE
chr5	88616500	88617000	B cells	MEF2C	-0.0375587	0.617906	yes	chr5:88613329-88619820	FALSE
chr5	88617000	88617500	B cells	MEF2C	-0.0375587	0.617906	yes	chr5:88613329-88619820	FALSE
chr5	88617500	88618000	B cells	MEF2C	-0.0375587	0.617906	yes	chr5:88613329-88619820	FALSE
chr5	88618000	88618500	B cells	MEF2C	-0.0375587	0.617906	yes	chr5:88613329-88619820	FALSE
chr5	88618500	88619000	B cells	MEF2C	-0.0375587	0.617906	yes	chr5:88613329-88619820	FALSE
chr5	88619000	88619500	B cells	MEF2C	-0.0375587	0.617906	yes	chr5:88613329-88619820	FALSE
chr5	88619500	88620000	B cells	MEF2C	-0.0349271	0.617906	yes	chr5:88613329-88619820	FALSE
chr5	88620000	88620500	B cells	MEF2C	-0.0355264	0.617906	no
chr5	88620500	88621000	B cells	MEF2C	-0.0375587	0.617906	no
chr5	88621000	88621500	B cells	MEF2C	-0.0375587	0.617906	no
chr5	88621500	88622000	B cells	MEF2C	-0.0375587	0.617906	yes	chr5:88621704-88622247	FALSE
chr5	88622000	88622500	B cells	MEF2C	-0.0375587	0.617906	yes	chr5:88621704-88622247	FALSE
chr5	88622500	88623000	B cells	MEF2C	-0.0375587	0.617906	no
chr5	88623000	88623500	B cells	MEF2C	-0.0375587	0.617906	no
chr5	88623500	88624000	B cells	MEF2C	-0.0375587	0.617906	yes	chr5:88623688-88625465	FALSE
chr5	88624000	88624500	B cells	MEF2C	-0.0375587	0.617906	yes	chr5:88623688-88625465	FALSE
chr5	88624500	88625000	B cells	MEF2C	-0.0375587	0.617906	yes	chr5:88623688-88625465	FALSE
chr5	88625000	88625500	B cells	MEF2C	-0.0375587	0.617906	yes	chr5:88623688-88625465	FALSE
chr5	88625500	88626000	B cells	MEF2C	-0.0375587	0.617906	yes	chr5:88625465-88633152	FALSE
chr5	88626000	88626500	B cells	MEF2C	-0.0375579	0.617906	yes	chr5:88625465-88633152	FALSE
chr5	88626500	88627000	B cells	MEF2C	-0.0375587	0.617906	yes	chr5:88625465-88633152	FALSE
chr5	88627000	88627500	B cells	MEF2C	-0.0375587	0.617906	yes	chr5:88625465-88633152	FALSE
chr5	88627500	88628000	B cells	MEF2C	-0.0375587	0.617906	yes	chr5:88625465-88633152	FALSE
chr5	88628000	88628500	B cells	MEF2C	-0.0375587	0.617906	yes	chr5:88625465-88633152	FALSE
chr5	88628500	88629000	B cells	MEF2C	-0.0375587	0.617906	yes	chr5:88625465-88633152	FALSE
chr5	88629000	88629500	B cells	MEF2C	-0.0375587	0.617906	yes	chr5:88625465-88633152	FALSE
chr5	88629500	88630000	B cells	MEF2C	-0.0375587	0.617906	yes	chr5:88625465-88633152	FALSE
chr5	88630000	88630500	B cells	MEF2C	-0.0375587	0.617906	yes	chr5:88625465-88633152	FALSE
chr5	88630500	88631000	B cells	MEF2C	-0.0375587	0.617906	yes	chr5:88625465-88633152	FALSE
chr5	88631000	88631500	B cells	MEF2C	-0.0375587	0.617906	yes	chr5:88625465-88633152	FALSE
chr5	88631500	88632000	B cells	MEF2C	-0.0375587	0.617906	yes	chr5:88625465-88633152	FALSE
chr5	88632000	88632500	B cells	MEF2C	0.0577629	0.617906	yes	chr5:88625465-88633152	FALSE
chr5	88632500	88633000	B cells	MEF2C	-0.0375587	0.617906	yes	chr5:88625465-88633152	FALSE
chr5	88633000	88633500	B cells	MEF2C	-0.0375587	0.617906	yes	chr5:88625465-88633152	FALSE
chr5	88633500	88634000	B cells	MEF2C	-0.0375587	0.617906	yes	chr5:88633152-88633960	FALSE
chr5	88634000	88634500	B cells	MEF2C	-0.0375587	0.617906	yes	chr5:88633960-88643418	FALSE
chr5	88634500	88635000	B cells	MEF2C	-0.0375587	0.617906	yes	chr5:88633960-88643418	FALSE
chr5	88635000	88635500	B cells	MEF2C	-0.0375587	0.617906	yes	chr5:88633960-88643418	FALSE
chr5	88635500	88636000	B cells	MEF2C	-0.0375587	0.617906	yes	chr5:88633960-88643418	FALSE
chr5	88636000	88636500	B cells	MEF2C	-0.0375587	0.617906	yes	chr5:88633960-88643418	FALSE
chr5	88636500	88637000	B cells	MEF2C	-0.0375587	0.617906	yes	chr5:88633960-88643418	FALSE
chr5	88637000	88637500	B cells	MEF2C	-0.0375587	0.617906	yes	chr5:88633960-88643418	FALSE
chr5	88637500	88638000	B cells	MEF2C	-0.0375587	0.617906	yes	chr5:88633960-88643418	FALSE
chr5	88638000	88638500	B cells	MEF2C	-0.0375587	0.617906	yes	chr5:88633960-88643418	FALSE
chr5	88638500	88639000	B cells	MEF2C	-0.0375587	0.617906	yes	chr5:88633960-88643418	FALSE
chr5	88639000	88639500	B cells	MEF2C	-0.0375587	0.617906	yes	chr5:88633960-88643418	FALSE
chr5	88639500	88640000	B cells	MEF2C	-0.0375587	0.617906	yes	chr5:88633960-88643418	FALSE
chr5	88640000	88640500	B cells	MEF2C	-0.00150098	0.617906	yes	chr5:88633960-88643418	FALSE
chr5	88640500	88641000	B cells	MEF2C	-0.0375587	0.617906	yes	chr5:88633960-88643418	FALSE
chr5	88641000	88641500	B cells	MEF2C	-0.0150985	0.617906	yes	chr5:88633960-88643418	FALSE
chr5	88641500	88642000	B cells	MEF2C	-0.031629	0.617906	yes	chr5:88633960-88643418	FALSE
chr5	88642000	88642500	B cells	MEF2C	-0.0375587	0.617906	yes	chr5:88633960-88643418	FALSE
chr5	88642500	88643000	B cells	MEF2C	-0.0375587	0.617906	yes	chr5:88633960-88643418	FALSE
chr5	88643000	88643500	B cells	MEF2C	-0.0375587	0.617906	yes	chr5:88633960-88643418	FALSE
chr5	88643500	88644000	B cells	MEF2C	-0.0375587	0.617906	yes	chr5:88643418-88645028	FALSE
chr5	88644000	88644500	B cells	MEF2C	0.0682337	0.617906	yes	chr5:88643418-88645028	FALSE
chr5	88644500	88645000	B cells	MEF2C	0.0750149	0.617906	yes	chr5:88643418-88645028	FALSE
chr5	88645000	88645500	B cells	MEF2C	-0.0375587	0.617906	yes	chr5:88643418-88645028	FALSE
chr5	88645500	88646000	B cells	MEF2C	0.0507753	0.617906	yes	chr5:88645028-88646574	FALSE
chr5	88646000	88646500	B cells	MEF2C	-0.0375587	0.617906	yes	chr5:88645028-88646574	FALSE
chr5	88646500	88647000	B cells	MEF2C	-0.0375587	0.617906	yes	chr5:88645028-88646574	FALSE
chr5	88647000	88647500	B cells	MEF2C	-0.0375587	0.617906	yes	chr5:88646735-88648187	FALSE
chr5	88647500	88648000	B cells	MEF2C	-0.0375587	0.617906	yes	chr5:88646735-88648187	FALSE
chr5	88648000	88648500	B cells	MEF2C	0.13715	0.617906	yes	chr5:88646735-88648187	FALSE
chr5	88648500	88649000	B cells	MEF2C	-0.0375587	0.617906	yes	chr5:88648187-88650547	FALSE
chr5	88649000	88649500	B cells	MEF2C	-0.0375587	0.617906	yes	chr5:88648187-88650547	FALSE
chr5	88649500	88650000	B cells	MEF2C	-0.0375587	0.617906	yes	chr5:88648187-88650547	FALSE
chr5	88650000	88650500	B cells	MEF2C	-0.0375587	0.617906	yes	chr5:88648187-88650547	FALSE
chr5	88650500	88651000	B cells	MEF2C	-0.0375587	0.617906	yes	chr5:88648187-88650547	FALSE
chr5	88651000	88651500	B cells	MEF2C	-0.0375587	0.617906	yes	chr5:88650547-88651703	FALSE
chr5	88651500	88652000	B cells	MEF2C	-0.0375587	0.617906	yes	chr5:88650547-88651703	FALSE
chr5	88652000	88652500	B cells	MEF2C	-0.0375587	0.617906	yes	chr5:88651703-88660589	FALSE
chr5	88652500	88653000	B cells	MEF2C	-0.0375587	0.617906	yes	chr5:88651703-88660589	FALSE
chr5	88653000	88653500	B cells	MEF2C	-0.0375587	0.617906	yes	chr5:88651703-88660589	FALSE
chr5	88653500	88654000	B cells	MEF2C	-0.0375587	0.617906	yes	chr5:88651703-88660589	FALSE
chr5	88654000	88654500	B cells	MEF2C	0.00336394	0.617906	yes	chr5:88651703-88660589	FALSE
chr5	88654500	88655000	B cells	MEF2C	-0.0375587	0.617906	yes	chr5:88651703-88660589	FALSE
chr5	88655000	88655500	B cells	MEF2C	-0.0375587	0.617906	yes	chr5:88651703-88660589	FALSE
chr5	88655500	88656000	B cells	MEF2C	-0.0375587	0.617906	yes	chr5:88651703-88660589	FALSE
chr5	88656000	88656500	B cells	MEF2C	-0.0375587	0.617906	yes	chr5:88651703-88660589	FALSE
chr5	88656500	88657000	B cells	MEF2C	-0.0375587	0.617906	yes	chr5:88651703-88660589	FALSE
chr5	88657000	88657500	B cells	MEF2C	0.0463455	0.617906	yes	chr5:88651703-88660589	FALSE
chr5	88657500	88658000	B cells	MEF2C	0.00378009	0.617906	yes	chr5:88651703-88660589	FALSE
chr5	88658000	88658500	B cells	MEF2C	-0.0375587	0.617906	yes	chr5:88651703-88660589	FALSE
chr5	88658500	88659000	B cells	MEF2C	-0.0375587	0.617906	yes	chr5:88651703-88660589	FALSE
chr5	88659000	88659500	B cells	MEF2C	-0.0375587	0.617906	yes	chr5:88651703-88660589	FALSE
chr5	88659500	88660000	B cells	MEF2C	0.548732	0.617906	yes	chr5:88651703-88660589	FALSE
chr5	88660000	88660500	B cells	MEF2C	0.0594217	0.617906	yes	chr5:88651703-88660589	FALSE
chr5	88660500	88661000	B cells	MEF2C	0.793121	0.617906	yes	chr5:88651703-88660589	TRUE
chr5	88661000	88661500	B cells	MEF2C	-0.0170734	0.617906	yes	chr5:88660589-88664606	TRUE
chr5	88661500	88662000	B cells	MEF2C	-0.150618	0.617906	yes	chr5:88660589-88664606	TRUE
chr5	88662000	88662500	B cells	MEF2C	-0.0429209	0.617906	yes	chr5:88660589-88664606	TRUE
chr5	88662500	88663000	B cells	MEF2C	-0.0367352	0.617906	yes	chr5:88660589-88664606	TRUE
chr5	88663000	88663500	B cells	MEF2C	-0.0375587	0.617906	yes	chr5:88660589-88664606	TRUE
chr5	88663500	88664000	B cells	MEF2C	-0.022517	0.617906	yes	chr5:88660589-88664606	TRUE
chr5	88664000	88664500	B cells	MEF2C	-0.00485226	0.617906	yes	chr5:88660589-88664606	TRUE
chr5	88664500	88665000	B cells	MEF2C	0.0824388	0.617906	yes	chr5:88660589-88664606	TRUE
chr5	88665000	88665500	B cells	MEF2C	-0.0357264	0.617906	yes	chr5:88664606-88669090	TRUE
chr5	88665500	88666000	B cells	MEF2C	-0.188966	0.617906	yes	chr5:88664606-88669090	TRUE
chr5	88666000	88666500	B cells	MEF2C	-0.456842	0.617906	yes	chr5:88664606-88669090	TRUE
chr5	88666500	88667000	B cells	MEF2C	0.451859	0.617906	yes	chr5:88664606-88669090	TRUE
chr5	88667000	88667500	B cells	MEF2C	0.251958	0.617906	yes	chr5:88664606-88669090	TRUE
chr5	88667500	88668000	B cells	MEF2C	-0.131006	0.617906	yes	chr5:88664606-88669090	TRUE
chr5	88668000	88668500	B cells	MEF2C	-0.0481211	0.617906	yes	chr5:88664606-88669090	TRUE
chr5	88668500	88669000	B cells	MEF2C	-0.152973	0.617906	yes	chr5:88664606-88669090	TRUE
chr5	88669000	88669500	B cells	MEF2C	-0.12511	0.617906	yes	chr5:88664606-88669090	TRUE
chr5	88669500	88670000	B cells	MEF2C	-1.0051	0.617906	yes	chr5:88669090-88676106	TRUE
chr5	88670000	88670500	B cells	MEF2C	0.0120526	0.617906	yes	chr5:88669090-88676106	TRUE
chr5	88670500	88671000	B cells	MEF2C	-0.0371286	0.617906	yes	chr5:88669090-88676106	TRUE
chr5	88671000	88671500	B cells	MEF2C	-0.0375587	0.617906	yes	chr5:88669090-88676106	TRUE
chr5	88671500	88672000	B cells	MEF2C	-0.0386244	0.617906	yes	chr5:88669090-88676106	TRUE
chr5	88672000	88672500	B cells	MEF2C	-0.293179	0.617906	yes	chr5:88669090-88676106	TRUE
chr5	88672500	88673000	B cells	MEF2C	-0.000567571	0.617906	yes	chr5:88669090-88676106	TRUE
chr5	88673000	88673500	B cells	MEF2C	-0.0120859	0.617906	yes	chr5:88669090-88676106	TRUE
chr5	88673500	88674000	B cells	MEF2C	-0.0249392	0.617906	yes	chr5:88669090-88676106	TRUE
chr5	88674000	88674500	B cells	MEF2C	0.0772836	0.617906	yes	chr5:88669090-88676106	TRUE
chr5	88674500	88675000	B cells	MEF2C	0.0791116	0.617906	yes	chr5:88669090-88676106	TRUE
chr5	88675000	88675500	B cells	MEF2C	3.60845	0.617906	yes	chr5:88669090-88676106	TRUE
chr5	88675500	88676000	B cells	MEF2C	1.58561	0.617906	yes	chr5:88669090-88676106	TRUE
chr5	88676000	88676500	B cells	MEF2C	1.31474	0.617906	yes	chr5:88669090-88676106	TRUE
chr5	88676500	88677000	B cells	MEF2C	0.28368	0.617906	yes	chr5:88676106-88682019	TRUE
chr5	88677000	88677500	B cells	MEF2C	0.711065	0.617906	yes	chr5:88676106-88682019	TRUE
chr5	88677500	88678000	B cells	MEF2C	0.368913	0.617906	yes	chr5:88676106-88682019	TRUE
chr5	88678000	88678500	B cells	MEF2C	0.00329359	0.617906	yes	chr5:88676106-88682019	TRUE
chr5	88678500	88679000	B cells	MEF2C	-0.0255103	0.617906	yes	chr5:88676106-88682019	TRUE
chr5	88679000	88679500	B cells	MEF2C	-0.0375587	0.617906	yes	chr5:88676106-88682019	TRUE
chr5	88679500	88680000	B cells	MEF2C	0.0418597	0.617906	yes	chr5:88676106-88682019	TRUE
chr5	88680000	88680500	B cells	MEF2C	-0.0200315	0.617906	yes	chr5:88676106-88682019	TRUE
chr5	88680500	88681000	B cells	MEF2C	-0.0367621	0.617906	yes	chr5:88676106-88682019	TRUE
chr5	88681000	88681500	B cells	MEF2C	-0.0286459	0.617906	yes	chr5:88676106-88682019	TRUE
chr5	88681500	88682000	B cells	MEF2C	-0.0375587	0.617906	yes	chr5:88676106-88682019	TRUE
chr5	88682000	88682500	B cells	MEF2C	-0.0375587	0.617906	yes	chr5:88676106-88682019	TRUE
chr5	88682500	88683000	B cells	MEF2C	-0.0307305	0.617906	yes	chr5:88682019-88684471	TRUE
chr5	88683000	88683500	B cells	MEF2C	-0.0159524	0.617906	yes	chr5:88682019-88684471	TRUE
chr5	88683500	88684000	B cells	MEF2C	-0.760283	0.617906	yes	chr5:88682019-88684471	TRUE
chr5	88684000	88684500	B cells	MEF2C	0.005651	0.617906	yes	chr5:88682019-88684471	TRUE
chr5	88684500	88685000	B cells	MEF2C	-0.770112	0.617906	yes	chr5:88684471-88684842	FALSE
chr5	88685000	88685500	B cells	MEF2C	0.987932	0.617906	yes	chr5:88684842-88690404	FALSE
chr5	88685500	88686000	B cells	MEF2C	-0.013533	0.617906	yes	chr5:88684842-88690404	FALSE
chr5	88686000	88686500	B cells	MEF2C	0.143942	0.617906	yes	chr5:88684842-88690404	FALSE
chr5	88686500	88687000	B cells	MEF2C	-0.140115	0.617906	yes	chr5:88684842-88690404	FALSE
chr5	88687000	88687500	B cells	MEF2C	0.0832162	0.617906	yes	chr5:88684842-88690404	FALSE
chr5	88687500	88688000	B cells	MEF2C	0.0698711	0.617906	yes	chr5:88684842-88690404	FALSE
chr5	88688000	88688500	B cells	MEF2C	0.24882	0.617906	yes	chr5:88684842-88690404	FALSE
chr5	88688500	88689000	B cells	MEF2C	-0.0367597	0.617906	yes	chr5:88684842-88690404	FALSE
chr5	88689000	88689500	B cells	MEF2C	0.749818	0.617906	yes	chr5:88684842-88690404	FALSE
chr5	88689500	88690000	B cells	MEF2C	0.0209655	0.617906	yes	chr5:88684842-88690404	FALSE
chr5	88690000	88690500	B cells	MEF2C	0.0582016	0.617906	yes	chr5:88684842-88690404	TRUE
chr5	88690500	88691000	B cells	MEF2C	0.586503	0.617906	yes	chr5:88690404-88691593	TRUE
chr5	88691000	88691500	B cells	MEF2C	0.822448	0.617906	yes	chr5:88690404-88691593	TRUE
chr5	88691500	88692000	B cells	MEF2C	0.0858354	0.617906	yes	chr5:88690404-88691593	TRUE
chr5	88692000	88692500	B cells	MEF2C	0.751754	0.617906	yes	chr5:88691593-88695671	TRUE
chr5	88692500	88693000	B cells	MEF2C	0.00213242	0.617906	yes	chr5:88691593-88695671	TRUE
chr5	88693000	88693500	B cells	MEF2C	-0.197321	0.617906	yes	chr5:88691593-88695671	TRUE
chr5	88693500	88694000	B cells	MEF2C	-0.0307243	0.617906	yes	chr5:88691593-88695671	TRUE
chr5	88694000	88694500	B cells	MEF2C	0.46319	0.617906	yes	chr5:88691593-88695671	TRUE
chr5	88694500	88695000	B cells	MEF2C	0.866226	0.617906	yes	chr5:88691593-88695671	TRUE
chr5	88695000	88695500	B cells	MEF2C	0.120656	0.617906	yes	chr5:88691593-88695671	TRUE
chr5	88695500	88696000	B cells	MEF2C	-0.0449019	0.617906	yes	chr5:88691593-88695671	TRUE
chr5	88696000	88696500	B cells	MEF2C	-0.143773	0.617906	yes	chr5:88695671-88696604	TRUE
chr5	88696500	88697000	B cells	MEF2C	-0.0285119	0.617906	yes	chr5:88695671-88696604	TRUE
chr5	88697000	88697500	B cells	MEF2C	-0.1035	0.617906	yes	chr5:88696604-88698028	FALSE
chr5	88697500	88698000	B cells	MEF2C	-0.317673	0.617906	yes	chr5:88696604-88698028	FALSE
chr5	88698000	88698500	B cells	MEF2C	-0.016453	0.617906	yes	chr5:88696604-88698028	FALSE
chr5	88698500	88699000	B cells	MEF2C	0.00350688	0.617906	yes	chr5:88698028-88700011	FALSE
chr5	88699000	88699500	B cells	MEF2C	-0.0375587	0.617906	yes	chr5:88698028-88700011	FALSE
chr5	88699500	88700000	B cells	MEF2C	-0.0375587	0.617906	yes	chr5:88698028-88700011	FALSE
chr5	88700000	88700500	B cells	MEF2C	-0.0375587	0.617906	yes	chr5:88698028-88700011	FALSE
chr5	88700500	88701000	B cells	MEF2C	-0.0375587	0.617906	yes	chr5:88700011-88701117	FALSE
chr5	88701000	88701500	B cells	MEF2C	-0.0375587	0.617906	yes	chr5:88700011-88701117	FALSE
chr5	88701500	88702000	B cells	MEF2C	0.167588	0.617906	yes	chr5:88701117-88702009	FALSE
chr5	88702000	88702500	B cells	MEF2C	0.0123963	0.617906	yes	chr5:88701117-88702009	FALSE
chr5	88702500	88703000	B cells	MEF2C	-0.0375587	0.617906	yes	chr5:88702479-88711421	FALSE
chr5	88703000	88703500	B cells	MEF2C	-0.035695	0.617906	yes	chr5:88702479-88711421	FALSE
chr5	88703500	88704000	B cells	MEF2C	-0.0304491	0.617906	yes	chr5:88702479-88711421	FALSE
chr5	88704000	88704500	B cells	MEF2C	-0.0375587	0.617906	yes	chr5:88702479-88711421	FALSE
chr5	88704500	88705000	B cells	MEF2C	-0.0111982	0.617906	yes	chr5:88702479-88711421	FALSE
chr5	88705000	88705500	B cells	MEF2C	-0.0375587	0.617906	yes	chr5:88702479-88711421	FALSE
chr5	88705500	88706000	B cells	MEF2C	-0.0375587	0.617906	yes	chr5:88702479-88711421	FALSE
chr5	88706000	88706500	B cells	MEF2C	-0.0375587	0.617906	yes	chr5:88702479-88711421	FALSE
chr5	88706500	88707000	B cells	MEF2C	0.121888	0.617906	yes	chr5:88702479-88711421	FALSE
chr5	88707000	88707500	B cells	MEF2C	-0.0375587	0.617906	yes	chr5:88702479-88711421	FALSE
chr5	88707500	88708000	B cells	MEF2C	-0.00775934	0.617906	yes	chr5:88702479-88711421	FALSE
chr5	88708000	88708500	B cells	MEF2C	-0.0375587	0.617906	yes	chr5:88702479-88711421	FALSE
chr5	88708500	88709000	B cells	MEF2C	-0.0375587	0.617906	yes	chr5:88702479-88711421	FALSE
chr5	88709000	88709500	B cells	MEF2C	-0.0375587	0.617906	yes	chr5:88702479-88711421	FALSE
chr5	88709500	88710000	B cells	MEF2C	-0.0315383	0.617906	yes	chr5:88702479-88711421	FALSE
chr5	88710000	88710500	B cells	MEF2C	-0.0375587	0.617906	yes	chr5:88702479-88711421	FALSE
chr5	88710500	88711000	B cells	MEF2C	0.00758953	0.617906	yes	chr5:88702479-88711421	FALSE
chr5	88711000	88711500	B cells	MEF2C	-0.0174643	0.617906	yes	chr5:88702479-88711421	FALSE
chr5	88711500	88712000	B cells	MEF2C	-0.0375587	0.617906	yes	chr5:88711421-88714951	FALSE
chr5	88712000	88712500	B cells	MEF2C	-2.43528	0.617906	yes	chr5:88711421-88714951	FALSE
chr5	88712500	88713000	B cells	MEF2C	-0.0375587	0.617906	yes	chr5:88711421-88714951	FALSE
chr5	88713000	88713500	B cells	MEF2C	-0.0375587	0.617906	yes	chr5:88711421-88714951	FALSE
chr5	88713500	88714000	B cells	MEF2C	0.130907	0.617906	yes	chr5:88711421-88714951	FALSE
chr5	88714000	88714500	B cells	MEF2C	-0.0375587	0.617906	yes	chr5:88711421-88714951	FALSE
chr5	88714500	88715000	B cells	MEF2C	0.0493985	0.617906	yes	chr5:88711421-88714951	FALSE
chr5	88715000	88715500	B cells	MEF2C	0.386485	0.617906	yes	chr5:88714951-88715126	FALSE
chr5	88715500	88716000	B cells	MEF2C	0.0352473	0.617906	yes	chr5:88715126-88719433	FALSE
chr5	88716000	88716500	B cells	MEF2C	-0.39551	0.617906	yes	chr5:88715126-88719433	FALSE
chr5	88716500	88717000	B cells	MEF2C	0.683612	0.617906	yes	chr5:88715126-88719433	FALSE
chr5	88717000	88717500	B cells	MEF2C	0.148065	0.617906	yes	chr5:88715126-88719433	FALSE
chr5	88717500	88718000	B cells	MEF2C	0.162543	0.617906	yes	chr5:88715126-88719433	FALSE
chr5	88718000	88718500	B cells	MEF2C	0.0534089	0.617906	yes	chr5:88715126-88719433	FALSE
chr5	88718500	88719000	B cells	MEF2C	0.262339	0.617906	yes	chr5:88715126-88719433	FALSE
chr5	88719000	88719500	B cells	MEF2C	-0.0375587	0.617906	yes	chr5:88715126-88719433	FALSE
chr5	88719500	88720000	B cells	MEF2C	0.0679386	0.617906	yes	chr5:88719433-88722406	FALSE
chr5	88720000	88720500	B cells	MEF2C	-0.0375587	0.617906	yes	chr5:88719433-88722406	FALSE
chr5	88720500	88721000	B cells	MEF2C	0.164895	0.617906	yes	chr5:88719433-88722406	FALSE
chr5	88721000	88721500	B cells	MEF2C	0.0681465	0.617906	yes	chr5:88719433-88722406	FALSE
chr5	88721500	88722000	B cells	MEF2C	-0.0188586	0.617906	yes	chr5:88719433-88722406	FALSE
chr5	88722000	88722500	B cells	MEF2C	0.017369	0.617906	yes	chr5:88719433-88722406	FALSE
chr5	88722500	88723000	B cells	MEF2C	0.0666403	0.617906	yes	chr5:88722406-88723371	FALSE
chr5	88723000	88723500	B cells	MEF2C	-0.377603	0.617906	yes	chr5:88722406-88723371	FALSE
chr5	88723500	88724000	B cells	MEF2C	-0.0375587	0.617906	yes	chr5:88723511-88723793	FALSE
chr5	88724000	88724500	B cells	MEF2C	0.162196	0.617906	yes	chr5:88723793-88727657	FALSE
chr5	88724500	88725000	B cells	MEF2C	-0.0375587	0.617906	yes	chr5:88723793-88727657	FALSE
chr5	88725000	88725500	B cells	MEF2C	-0.0375587	0.617906	yes	chr5:88723793-88727657	FALSE
chr5	88725500	88726000	B cells	MEF2C	-0.0375587	0.617906	yes	chr5:88723793-88727657	FALSE
chr5	88726000	88726500	B cells	MEF2C	-0.0375587	0.617906	yes	chr5:88723793-88727657	FALSE
chr5	88726500	88727000	B cells	MEF2C	-0.0375587	0.617906	yes	chr5:88723793-88727657	FALSE
chr5	88727000	88727500	B cells	MEF2C	-0.0375587	0.617906	yes	chr5:88723793-88727657	FALSE
chr5	88727500	88728000	B cells	MEF2C	0.151554	0.617906	yes	chr5:88723793-88727657	TRUE
chr5	88728000	88728500	B cells	MEF2C	0.858007	0.617906	yes	chr5:88727764-88728165	TRUE
chr5	88728500	88729000	B cells	MEF2C	0.231975	0.617906	yes	chr5:88728165-88729127	TRUE
chr5	88729000	88729500	B cells	MEF2C	-1.05686	0.617906	yes	chr5:88728165-88729127	TRUE
chr5	88729500	88730000	B cells	MEF2C	6.29258	0.617906	yes	chr5:88729127-88730829	TRUE
chr5	88730000	88730500	B cells	MEF2C	0.410844	0.617906	yes	chr5:88729127-88730829	TRUE
chr5	88730500	88731000	B cells	MEF2C	-0.000249775	0.617906	yes	chr5:88729127-88730829	TRUE
chr5	88731000	88731500	B cells	MEF2C	-0.0375587	0.617906	yes	chr5:88730829-88731989	TRUE
chr5	88731500	88732000	B cells	MEF2C	-0.0185037	0.617906	yes	chr5:88730829-88731989	TRUE
chr5	88732000	88732500	B cells	MEF2C	5.82743	0.617906	yes	chr5:88731989-88732878	TRUE
chr5	88732500	88733000	B cells	MEF2C	0.116404	0.617906	yes	chr5:88731989-88732878	TRUE
chr5	88733000	88733500	B cells	MEF2C	2.56837	0.617906	yes	chr5:88732878-88734072	TRUE
chr5	88733500	88734000	B cells	MEF2C	-0.164551	0.617906	yes	chr5:88732878-88734072	TRUE
chr5	88734000	88734500	B cells	MEF2C	10.7662	0.617906	yes	chr5:88732878-88734072	TRUE
chr5	88734500	88735000	B cells	MEF2C	0.262913	0.617906	yes	chr5:88734380-88737847	TRUE
chr5	88735000	88735500	B cells	MEF2C	0.75246	0.617906	yes	chr5:88734380-88737847	TRUE
chr5	88735500	88736000	B cells	MEF2C	0.0562329	0.617906	yes	chr5:88734380-88737847	TRUE
chr5	88736000	88736500	B cells	MEF2C	4.18833	0.617906	yes	chr5:88734380-88737847	TRUE
chr5	88736500	88737000	B cells	MEF2C	14.0493	0.617906	yes	chr5:88734380-88737847	TRUE
chr5	88737000	88737500	B cells	MEF2C	0.0526633	0.617906	yes	chr5:88734380-88737847	TRUE
chr5	88737500	88738000	B cells	MEF2C	0.525518	0.617906	yes	chr5:88734380-88737847	TRUE
chr5	88738000	88738500	B cells	MEF2C	0.834665	0.617906	yes	chr5:88737847-88740509	TRUE
chr5	88738500	88739000	B cells	MEF2C	1.87354	0.617906	yes	chr5:88737847-88740509	TRUE
chr5	88739000	88739500	B cells	MEF2C	0.568514	0.617906	yes	chr5:88737847-88740509	TRUE
chr5	88739500	88740000	B cells	MEF2C	0.303675	0.617906	yes	chr5:88737847-88740509	TRUE
chr5	88740000	88740500	B cells	MEF2C	0.2673	0.617906	yes	chr5:88737847-88740509	TRUE
chr5	88740500	88741000	B cells	MEF2C	0.198175	0.617906	yes	chr5:88737847-88740509	TRUE
chr5	88741000	88741500	B cells	MEF2C	2.75716	0.617906	yes	chr5:88740509-88742242	FALSE
chr5	88741500	88742000	B cells	MEF2C	0.360438	0.617906	yes	chr5:88740509-88742242	FALSE
chr5	88742000	88742500	B cells	MEF2C	0.267052	0.617906	yes	chr5:88740509-88742242	FALSE
chr5	88742500	88743000	B cells	MEF2C	0.0396587	0.617906	yes	chr5:88742242-88744261	FALSE
chr5	88743000	88743500	B cells	MEF2C	-0.0375587	0.617906	yes	chr5:88742242-88744261	FALSE
chr5	88743500	88744000	B cells	MEF2C	0.0224926	0.617906	yes	chr5:88742242-88744261	FALSE
chr5	88744000	88744500	B cells	MEF2C	0.150633	0.617906	yes	chr5:88742242-88744261	FALSE
chr5	88744500	88745000	B cells	MEF2C	0.0790448	0.617906	yes	chr5:88744261-88746787	FALSE
chr5	88745000	88745500	B cells	MEF2C	0.390462	0.617906	yes	chr5:88744261-88746787	FALSE
chr5	88745500	88746000	B cells	MEF2C	0.142	0.617906	yes	chr5:88744261-88746787	FALSE
chr5	88746000	88746500	B cells	MEF2C	0.0727248	0.617906	yes	chr5:88744261-88746787	FALSE
chr5	88746500	88747000	B cells	MEF2C	7.88518	0.617906	yes	chr5:88744261-88746787	TRUE
chr5	88747000	88747500	B cells	MEF2C	-0.0109478	0.617906	yes	chr5:88746787-88748850	TRUE
chr5	88747500	88748000	B cells	MEF2C	0.197992	0.617906	yes	chr5:88746787-88748850	TRUE
chr5	88748000	88748500	B cells	MEF2C	0.482598	0.617906	yes	chr5:88746787-88748850	TRUE
chr5	88748500	88749000	B cells	MEF2C	0.432139	0.617906	yes	chr5:88746787-88748850	TRUE
chr5	88749000	88749500	B cells	MEF2C	0.0713784	0.617906	yes	chr5:88748850-88750790	TRUE
chr5	88749500	88750000	B cells	MEF2C	-0.0375587	0.617906	yes	chr5:88748850-88750790	TRUE
chr5	88750000	88750500	B cells	MEF2C	0.240615	0.617906	yes	chr5:88748850-88750790	TRUE
chr5	88750500	88751000	B cells	MEF2C	0.416928	0.617906	yes	chr5:88748850-88750790	TRUE
chr5	88751000	88751500	B cells	MEF2C	0.437434	0.617906	yes	chr5:88750790-88754753	TRUE
chr5	88751500	88752000	B cells	MEF2C	0.0132503	0.617906	yes	chr5:88750790-88754753	TRUE
chr5	88752000	88752500	B cells	MEF2C	-0.0113107	0.617906	yes	chr5:88750790-88754753	TRUE
chr5	88752500	88753000	B cells	MEF2C	0.0815048	0.617906	yes	chr5:88750790-88754753	TRUE
chr5	88753000	88753500	B cells	MEF2C	0.125805	0.617906	yes	chr5:88750790-88754753	TRUE
chr5	88753500	88754000	B cells	MEF2C	-0.0375587	0.617906	yes	chr5:88750790-88754753	TRUE
chr5	88754000	88754500	B cells	MEF2C	0.152149	0.617906	yes	chr5:88750790-88754753	TRUE
chr5	88754500	88755000	B cells	MEF2C	-0.657765	0.617906	yes	chr5:88750790-88754753	TRUE
chr5	88755000	88755500	B cells	MEF2C	0.318673	0.617906	yes	chr5:88754753-88755223	FALSE
chr5	88755500	88756000	B cells	MEF2C	0.0409978	0.617906	yes	chr5:88755223-88756470	FALSE
chr5	88756000	88756500	B cells	MEF2C	0.0269426	0.617906	yes	chr5:88755223-88756470	FALSE
chr5	88756500	88757000	B cells	MEF2C	0.246012	0.617906	yes	chr5:88756470-88760384	FALSE
chr5	88757000	88757500	B cells	MEF2C	0.224299	0.617906	yes	chr5:88756470-88760384	FALSE
chr5	88757500	88758000	B cells	MEF2C	0.182184	0.617906	yes	chr5:88756470-88760384	FALSE
chr5	88758000	88758500	B cells	MEF2C	0.0710039	0.617906	yes	chr5:88756470-88760384	FALSE
chr5	88758500	88759000	B cells	MEF2C	0.286704	0.617906	yes	chr5:88756470-88760384	FALSE
chr5	88759000	88759500	B cells	MEF2C	0.223745	0.617906	yes	chr5:88756470-88760384	FALSE
chr5	88759500	88760000	B cells	MEF2C	0.263797	0.617906	yes	chr5:88756470-88760384	FALSE
chr5	88760000	88760500	B cells	MEF2C	-0.0213689	0.617906	yes	chr5:88756470-88760384	FALSE
chr5	88760500	88761000	B cells	MEF2C	0.00861865	0.617906	yes	chr5:88760384-88764191	FALSE
chr5	88761000	88761500	B cells	MEF2C	0.610418	0.617906	yes	chr5:88760384-88764191	FALSE
chr5	88761500	88762000	B cells	MEF2C	0.105265	0.617906	yes	chr5:88760384-88764191	FALSE
chr5	88762000	88762500	B cells	MEF2C	-0.673064	0.617906	yes	chr5:88760384-88764191	FALSE
chr5	88762500	88763000	B cells	MEF2C	0.144869	0.617906	yes	chr5:88760384-88764191	FALSE
chr5	88763000	88763500	B cells	MEF2C	-0.0375587	0.617906	yes	chr5:88760384-88764191	FALSE
chr5	88763500	88764000	B cells	MEF2C	0.131324	0.617906	yes	chr5:88760384-88764191	FALSE
chr5	88764000	88764500	B cells	MEF2C	0.606114	0.617906	yes	chr5:88760384-88764191	FALSE
chr5	88764500	88765000	B cells	MEF2C	0.0384655	0.617906	yes	chr5:88764191-88765640	FALSE
chr5	88765000	88765500	B cells	MEF2C	0.00833016	0.617906	yes	chr5:88764191-88765640	FALSE
chr5	88765500	88766000	B cells	MEF2C	0.105782	0.617906	yes	chr5:88764191-88765640	FALSE
chr5	88766000	88766500	B cells	MEF2C	0.00767185	0.617906	yes	chr5:88765640-88766560	FALSE
chr5	88766500	88767000	B cells	MEF2C	-0.0139817	0.617906	yes	chr5:88765640-88766560	FALSE
chr5	88767000	88767500	B cells	MEF2C	-0.0198462	0.617906	yes	chr5:88766560-88771427	FALSE
chr5	88767500	88768000	B cells	MEF2C	0.259641	0.617906	yes	chr5:88766560-88771427	FALSE
chr5	88768000	88768500	B cells	MEF2C	0.199411	0.617906	yes	chr5:88766560-88771427	FALSE
chr5	88768500	88769000	B cells	MEF2C	0.677231	0.617906	yes	chr5:88766560-88771427	FALSE
chr5	88769000	88769500	B cells	MEF2C	0.0345394	0.617906	yes	chr5:88766560-88771427	FALSE
chr5	88769500	88770000	B cells	MEF2C	1.41287	0.617906	yes	chr5:88766560-88771427	FALSE
chr5	88770000	88770500	B cells	MEF2C	0.521204	0.617906	yes	chr5:88766560-88771427	FALSE
chr5	88770500	88771000	B cells	MEF2C	0.824188	0.617906	yes	chr5:88766560-88771427	FALSE
chr5	88771000	88771500	B cells	MEF2C	0.356682	0.617906	yes	chr5:88766560-88771427	FALSE
chr5	88771500	88772000	B cells	MEF2C	0.0794101	0.617906	yes	chr5:88771427-88776812	FALSE
chr5	88772000	88772500	B cells	MEF2C	0.0355242	0.617906	yes	chr5:88771427-88776812	FALSE
chr5	88772500	88773000	B cells	MEF2C	-0.00217897	0.617906	yes	chr5:88771427-88776812	FALSE
chr5	88773000	88773500	B cells	MEF2C	0.831842	0.617906	yes	chr5:88771427-88776812	FALSE
chr5	88773500	88774000	B cells	MEF2C	-0.0375587	0.617906	yes	chr5:88771427-88776812	FALSE
chr5	88774000	88774500	B cells	MEF2C	-1.65062	0.617906	yes	chr5:88771427-88776812	FALSE
chr5	88774500	88775000	B cells	MEF2C	0.230519	0.617906	yes	chr5:88771427-88776812	FALSE
chr5	88775000	88775500	B cells	MEF2C	0.276429	0.617906	yes	chr5:88771427-88776812	FALSE
chr5	88775500	88776000	B cells	MEF2C	0.156075	0.617906	yes	chr5:88771427-88776812	FALSE
chr5	88776000	88776500	B cells	MEF2C	-0.0375587	0.617906	yes	chr5:88771427-88776812	FALSE
chr5	88776500	88777000	B cells	MEF2C	-0.0375587	0.617906	yes	chr5:88771427-88776812	FALSE
chr5	88777000	88777500	B cells	MEF2C	-0.036683	0.617906	yes	chr5:88776812-88781448	FALSE
chr5	88777500	88778000	B cells	MEF2C	0.00965309	0.617906	yes	chr5:88776812-88781448	FALSE
chr5	88778000	88778500	B cells	MEF2C	0.0243349	0.617906	yes	chr5:88776812-88781448	FALSE
chr5	88778500	88779000	B cells	MEF2C	0.0641329	0.617906	yes	chr5:88776812-88781448	FALSE
chr5	88779000	88779500	B cells	MEF2C	0.126406	0.617906	yes	chr5:88776812-88781448	FALSE
chr5	88779500	88780000	B cells	MEF2C	-0.152527	0.617906	yes	chr5:88776812-88781448	FALSE
chr5	88780000	88780500	B cells	MEF2C	-0.0131779	0.617906	yes	chr5:88776812-88781448	FALSE
chr5	88780500	88781000	B cells	MEF2C	0.170005	0.617906	yes	chr5:88776812-88781448	FALSE
chr5	88781000	88781500	B cells	MEF2C	0.029653	0.617906	yes	chr5:88776812-88781448	FALSE
chr5	88781500	88782000	B cells	MEF2C	0.0167316	0.617906	yes	chr5:88781448-88782158	FALSE
chr5	88782000	88782500	B cells	MEF2C	0.04563	0.617906	yes	chr5:88781448-88782158	FALSE
chr5	88782500	88783000	B cells	MEF2C	-0.03399	0.617906	yes	chr5:88782158-88782677	FALSE
chr5	88783000	88783500	B cells	MEF2C	-0.418045	0.617906	yes	chr5:88782677-88786151	FALSE
chr5	88783500	88784000	B cells	MEF2C	-0.0375587	0.617906	yes	chr5:88782677-88786151	FALSE
chr5	88784000	88784500	B cells	MEF2C	0.00758658	0.617906	yes	chr5:88782677-88786151	FALSE
chr5	88784500	88785000	B cells	MEF2C	0.0900936	0.617906	yes	chr5:88782677-88786151	FALSE
chr5	88785000	88785500	B cells	MEF2C	-2.69926	0.617906	yes	chr5:88782677-88786151	FALSE
chr5	88785500	88786000	B cells	MEF2C	0.130647	0.617906	yes	chr5:88782677-88786151	FALSE
chr5	88786000	88786500	B cells	MEF2C	0.0184632	0.617906	yes	chr5:88782677-88786151	FALSE
chr5	88786500	88787000	B cells	MEF2C	0.394164	0.617906	yes	chr5:88786151-88786534	FALSE
chr5	88787000	88787500	B cells	MEF2C	-0.0344985	0.617906	yes	chr5:88786534-88790842	FALSE
chr5	88787500	88788000	B cells	MEF2C	-0.00183831	0.617906	yes	chr5:88786534-88790842	FALSE
chr5	88788000	88788500	B cells	MEF2C	1.22269	0.617906	yes	chr5:88786534-88790842	FALSE
chr5	88788500	88789000	B cells	MEF2C	0.0192458	0.617906	yes	chr5:88786534-88790842	FALSE
chr5	88789000	88789500	B cells	MEF2C	0.072409	0.617906	yes	chr5:88786534-88790842	FALSE
chr5	88789500	88790000	B cells	MEF2C	1.62335	0.617906	yes	chr5:88786534-88790842	FALSE
chr5	88790000	88790500	B cells	MEF2C	1.31432	0.617906	yes	chr5:88786534-88790842	FALSE
chr5	88790500	88791000	B cells	MEF2C	0.291093	0.617906	yes	chr5:88786534-88790842	FALSE
chr5	88791000	88791500	B cells	MEF2C	0.135398	0.617906	yes	chr5:88790842-88792227	FALSE
chr5	88791500	88792000	B cells	MEF2C	-0.0230034	0.617906	yes	chr5:88790842-88792227	FALSE
chr5	88792000	88792500	B cells	MEF2C	0.00488775	0.617906	yes	chr5:88790842-88792227	FALSE
chr5	88792500	88793000	B cells	MEF2C	0.406063	0.617906	yes	chr5:88792227-88796010	FALSE
chr5	88793000	88793500	B cells	MEF2C	0.414659	0.617906	yes	chr5:88792227-88796010	FALSE
chr5	88793500	88794000	B cells	MEF2C	0.0863711	0.617906	yes	chr5:88792227-88796010	FALSE
chr5	88794000	88794500	B cells	MEF2C	-0.0375587	0.617906	yes	chr5:88792227-88796010	FALSE
chr5	88794500	88795000	B cells	MEF2C	-0.0375587	0.617906	yes	chr5:88792227-88796010	FALSE
chr5	88795000	88795500	B cells	MEF2C	0.0394925	0.617906	yes	chr5:88792227-88796010	FALSE
chr5	88795500	88796000	B cells	MEF2C	0.00426257	0.617906	yes	chr5:88792227-88796010	FALSE
chr5	88796000	88796500	B cells	MEF2C	0.0277628	0.617906	yes	chr5:88792227-88796010	FALSE
chr5	88796500	88797000	B cells	MEF2C	-0.0375587	0.617906	yes	chr5:88796010-88797904	FALSE
chr5	88797000	88797500	B cells	MEF2C	-0.0263726	0.617906	yes	chr5:88796010-88797904	FALSE
chr5	88797500	88798000	B cells	MEF2C	0.0186014	0.617906	yes	chr5:88796010-88797904	FALSE
chr5	88798000	88798500	B cells	MEF2C	1.27101	0.617906	yes	chr5:88797904-88799014	FALSE
chr5	88798500	88799000	B cells	MEF2C	0.0185871	0.617906	yes	chr5:88797904-88799014	FALSE
chr5	88799000	88799500	B cells	MEF2C	0.0650137	0.617906	yes	chr5:88797904-88799014	FALSE
chr5	88799500	88800000	B cells	MEF2C	-0.0362218	0.617906	yes	chr5:88799014-88801917	FALSE
chr5	88800000	88800500	B cells	MEF2C	-0.0375587	0.617906	yes	chr5:88799014-88801917	FALSE
chr5	88800500	88801000	B cells	MEF2C	-0.0375587	0.617906	yes	chr5:88799014-88801917	FALSE
chr5	88801000	88801500	B cells	MEF2C	0.371351	0.617906	yes	chr5:88799014-88801917	FALSE
chr5	88801500	88802000	B cells	MEF2C	0.0229996	0.617906	yes	chr5:88799014-88801917	FALSE
chr5	88802000	88802500	B cells	MEF2C	0.0309949	0.617906	yes	chr5:88801917-88819391	FALSE
chr5	88802500	88803000	B cells	MEF2C	-0.0353992	0.617906	yes	chr5:88801917-88819391	FALSE
chr5	88803000	88803500	B cells	MEF2C	-0.0375587	0.617906	yes	chr5:88801917-88819391	FALSE
chr5	88803500	88804000	B cells	MEF2C	0.06919	0.617906	yes	chr5:88801917-88819391	FALSE
chr5	88804000	88804500	B cells	MEF2C	-0.0194606	0.617906	yes	chr5:88801917-88819391	FALSE
chr5	88804500	88805000	B cells	MEF2C	0.0373117	0.617906	yes	chr5:88801917-88819391	FALSE
chr5	88805000	88805500	B cells	MEF2C	0.784016	0.617906	yes	chr5:88801917-88819391	FALSE
chr5	88805500	88806000	B cells	MEF2C	0.487819	0.617906	yes	chr5:88801917-88819391	FALSE
chr5	88806000	88806500	B cells	MEF2C	0.441539	0.617906	yes	chr5:88801917-88819391	FALSE
chr5	88806500	88807000	B cells	MEF2C	-0.010261	0.617906	yes	chr5:88801917-88819391	FALSE
chr5	88807000	88807500	B cells	MEF2C	-0.0375587	0.617906	yes	chr5:88801917-88819391	FALSE
chr5	88807500	88808000	B cells	MEF2C	0.00579912	0.617906	yes	chr5:88801917-88819391	FALSE
chr5	88808000	88808500	B cells	MEF2C	-0.0352585	0.617906	yes	chr5:88801917-88819391	FALSE
chr5	88808500	88809000	B cells	MEF2C	-0.0375587	0.617906	yes	chr5:88801917-88819391	FALSE
chr5	88809000	88809500	B cells	MEF2C	0.0168403	0.617906	yes	chr5:88801917-88819391	FALSE
chr5	88809500	88810000	B cells	MEF2C	-0.00540904	0.617906	yes	chr5:88801917-88819391	FALSE
chr5	88810000	88810500	B cells	MEF2C	-0.0221584	0.617906	yes	chr5:88801917-88819391	FALSE
chr5	88810500	88811000	B cells	MEF2C	0.0456277	0.617906	yes	chr5:88801917-88819391	FALSE
chr5	88811000	88811500	B cells	MEF2C	-0.22573	0.617906	yes	chr5:88801917-88819391	FALSE
chr5	88811500	88812000	B cells	MEF2C	1.14626	0.617906	yes	chr5:88801917-88819391	FALSE
chr5	88812000	88812500	B cells	MEF2C	0.139284	0.617906	yes	chr5:88801917-88819391	FALSE
chr5	88812500	88813000	B cells	MEF2C	0.116129	0.617906	yes	chr5:88801917-88819391	FALSE
chr5	88813000	88813500	B cells	MEF2C	-2.12108	0.617906	yes	chr5:88801917-88819391	FALSE
chr5	88813500	88814000	B cells	MEF2C	0.129329	0.617906	yes	chr5:88801917-88819391	FALSE
chr5	88814000	88814500	B cells	MEF2C	0.0560194	0.617906	yes	chr5:88801917-88819391	FALSE
chr5	88814500	88815000	B cells	MEF2C	0.0788629	0.617906	yes	chr5:88801917-88819391	FALSE
chr5	88815000	88815500	B cells	MEF2C	0.130645	0.617906	yes	chr5:88801917-88819391	FALSE
chr5	88815500	88816000	B cells	MEF2C	0.523321	0.617906	yes	chr5:88801917-88819391	FALSE
chr5	88816000	88816500	B cells	MEF2C	0.0906271	0.617906	yes	chr5:88801917-88819391	FALSE
chr5	88816500	88817000	B cells	MEF2C	1.13874	0.617906	yes	chr5:88801917-88819391	FALSE
chr5	88817000	88817500	B cells	MEF2C	0.433644	0.617906	yes	chr5:88801917-88819391	FALSE
chr5	88817500	88818000	B cells	MEF2C	0.339013	0.617906	yes	chr5:88801917-88819391	FALSE
chr5	88818000	88818500	B cells	MEF2C	0.660544	0.617906	yes	chr5:88801917-88819391	FALSE
chr5	88818500	88819000	B cells	MEF2C	1.4605	0.617906	yes	chr5:88801917-88819391	FALSE
chr5	88819000	88819500	B cells	MEF2C	1.07531	0.617906	yes	chr5:88801917-88819391	FALSE
chr5	88819500	88820000	B cells	MEF2C	0.106718	0.617906	yes	chr5:88819391-88819770	FALSE
chr5	88820000	88820500	B cells	MEF2C	0.0246782	0.617906	yes	chr5:88819770-88820209	FALSE
chr5	88820500	88821000	B cells	MEF2C	0.604761	0.617906	yes	chr5:88820209-88824771	FALSE
chr5	88821000	88821500	B cells	MEF2C	2.21457	0.617906	yes	chr5:88820209-88824771	FALSE
chr5	88821500	88822000	B cells	MEF2C	0.194531	0.617906	yes	chr5:88820209-88824771	FALSE
chr5	88822000	88822500	B cells	MEF2C	0.019123	0.617906	yes	chr5:88820209-88824771	FALSE
chr5	88822500	88823000	B cells	MEF2C	1.55225	0.617906	yes	chr5:88820209-88824771	FALSE
chr5	88823000	88823500	B cells	MEF2C	1.61639	0.617906	yes	chr5:88820209-88824771	FALSE
chr5	88823500	88824000	B cells	MEF2C	-0.0375587	0.617906	yes	chr5:88820209-88824771	FALSE
chr5	88824000	88824500	B cells	MEF2C	2.01222	0.617906	yes	chr5:88820209-88824771	FALSE
chr5	88824500	88825000	B cells	MEF2C	1.39069	0.617906	yes	chr5:88820209-88824771	FALSE
chr5	88825000	88825500	B cells	MEF2C	0.0423156	0.617906	yes	chr5:88824771-88825786	FALSE
chr5	88825500	88826000	B cells	MEF2C	0.194559	0.617906	yes	chr5:88824771-88825786	FALSE
chr5	88826000	88826500	B cells	MEF2C	0.310997	0.617906	yes	chr5:88825786-88826810	FALSE
chr5	88826500	88827000	B cells	MEF2C	2.77603	0.617906	yes	chr5:88825786-88826810	FALSE
chr5	88827000	88827500	B cells	MEF2C	54.1645	0.617906	yes	chr5:88826810-88828910	FALSE
chr5	88827500	88828000	B cells	MEF2C	2.25581	0.617906	yes	chr5:88826810-88828910	FALSE
chr5	88828000	88828500	B cells	MEF2C	0.391131	0.617906	yes	chr5:88826810-88828910	FALSE
chr5	88828500	88829000	B cells	MEF2C	0.417623	0.617906	yes	chr5:88826810-88828910	FALSE
chr5	88829000	88829500	B cells	MEF2C	0.823428	0.617906	yes	chr5:88828910-88831390	FALSE
chr5	88829500	88830000	B cells	MEF2C	6.55332	0.617906	yes	chr5:88828910-88831390	FALSE
chr5	88830000	88830500	B cells	MEF2C	2.87492	0.617906	yes	chr5:88828910-88831390	FALSE
chr5	88830500	88831000	B cells	MEF2C	0.281199	0.617906	yes	chr5:88828910-88831390	FALSE
chr5	88831000	88831500	B cells	MEF2C	0.0411557	0.617906	yes	chr5:88828910-88831390	FALSE
chr5	88831500	88832000	B cells	MEF2C	0.0805208	0.617906	yes	chr5:88831390-88834497	FALSE
chr5	88832000	88832500	B cells	MEF2C	1.09773	0.617906	yes	chr5:88831390-88834497	FALSE
chr5	88832500	88833000	B cells	MEF2C	0.0543318	0.617906	yes	chr5:88831390-88834497	FALSE
chr5	88833000	88833500	B cells	MEF2C	0.890291	0.617906	yes	chr5:88831390-88834497	FALSE
chr5	88833500	88834000	B cells	MEF2C	1.17655	0.617906	yes	chr5:88831390-88834497	FALSE
chr5	88834000	88834500	B cells	MEF2C	2.6363	0.617906	yes	chr5:88831390-88834497	FALSE
chr5	88834500	88835000	B cells	MEF2C	0.192069	0.617906	yes	chr5:88834497-88837175	FALSE
chr5	88835000	88835500	B cells	MEF2C	-0.11253	0.617906	yes	chr5:88834497-88837175	FALSE
chr5	88835500	88836000	B cells	MEF2C	0.102875	0.617906	yes	chr5:88834497-88837175	FALSE
chr5	88836000	88836500	B cells	MEF2C	0.101282	0.617906	yes	chr5:88834497-88837175	FALSE
chr5	88836500	88837000	B cells	MEF2C	0.538687	0.617906	yes	chr5:88834497-88837175	FALSE
chr5	88837000	88837500	B cells	MEF2C	0.0578034	0.617906	yes	chr5:88834497-88837175	FALSE
chr5	88837500	88838000	B cells	MEF2C	0.236632	0.617906	yes	chr5:88837175-88837894	FALSE
chr5	88838000	88838500	B cells	MEF2C	0.117659	0.617906	yes	chr5:88837894-88838610	FALSE
chr5	88838500	88839000	B cells	MEF2C	0.270101	0.617906	yes	chr5:88837894-88838610	FALSE
chr5	88839000	88839500	B cells	MEF2C	0.199744	0.617906	yes	chr5:88838610-88845604	FALSE
chr5	88839500	88840000	B cells	MEF2C	-0.0206621	0.617906	yes	chr5:88838610-88845604	FALSE
chr5	88840000	88840500	B cells	MEF2C	0.0209226	0.617906	yes	chr5:88838610-88845604	FALSE
chr5	88840500	88841000	B cells	MEF2C	0.436511	0.617906	yes	chr5:88838610-88845604	FALSE
chr5	88841000	88841500	B cells	MEF2C	0.360997	0.617906	yes	chr5:88838610-88845604	FALSE
chr5	88841500	88842000	B cells	MEF2C	0.0135351	0.617906	yes	chr5:88838610-88845604	FALSE
chr5	88842000	88842500	B cells	MEF2C	0.169765	0.617906	yes	chr5:88838610-88845604	FALSE
chr5	88842500	88843000	B cells	MEF2C	0.383049	0.617906	yes	chr5:88838610-88845604	FALSE
chr5	88843000	88843500	B cells	MEF2C	0.199562	0.617906	yes	chr5:88838610-88845604	FALSE
chr5	88843500	88844000	B cells	MEF2C	-0.0282573	0.617906	yes	chr5:88838610-88845604	FALSE
chr5	88844000	88844500	B cells	MEF2C	-0.0308766	0.617906	yes	chr5:88838610-88845604	FALSE
chr5	88844500	88845000	B cells	MEF2C	0.227671	0.617906	yes	chr5:88838610-88845604	FALSE
chr5	88845000	88845500	B cells	MEF2C	0.516256	0.617906	yes	chr5:88838610-88845604	FALSE
chr5	88845500	88846000	B cells	MEF2C	0.521532	0.617906	yes	chr5:88838610-88845604	FALSE
chr5	88846000	88846500	B cells	MEF2C	0.0014369	0.617906	yes	chr5:88845604-88850227	FALSE
chr5	88846500	88847000	B cells	MEF2C	0.408526	0.617906	yes	chr5:88845604-88850227	FALSE
chr5	88847000	88847500	B cells	MEF2C	0.0756595	0.617906	yes	chr5:88845604-88850227	FALSE
chr5	88847500	88848000	B cells	MEF2C	2.00917	0.617906	yes	chr5:88845604-88850227	FALSE
chr5	88848000	88848500	B cells	MEF2C	0.307201	0.617906	yes	chr5:88845604-88850227	FALSE
chr5	88848500	88849000	B cells	MEF2C	0.0877921	0.617906	yes	chr5:88845604-88850227	FALSE
chr5	88849000	88849500	B cells	MEF2C	0.0282211	0.617906	yes	chr5:88845604-88850227	FALSE
chr5	88849500	88850000	B cells	MEF2C	-0.0154336	0.617906	yes	chr5:88845604-88850227	FALSE
chr5	88850000	88850500	B cells	MEF2C	0.50672	0.617906	yes	chr5:88845604-88850227	FALSE
chr5	88850500	88851000	B cells	MEF2C	0.360853	0.617906	yes	chr5:88850227-88851352	FALSE
chr5	88851000	88851500	B cells	MEF2C	0.118084	0.617906	yes	chr5:88850227-88851352	FALSE
chr5	88851500	88852000	B cells	MEF2C	-0.0779686	0.617906	yes	chr5:88851352-88853841	FALSE
chr5	88852000	88852500	B cells	MEF2C	0.201956	0.617906	yes	chr5:88851352-88853841	FALSE
chr5	88852500	88853000	B cells	MEF2C	0.166586	0.617906	yes	chr5:88851352-88853841	FALSE
chr5	88853000	88853500	B cells	MEF2C	0.037641	0.617906	yes	chr5:88851352-88853841	FALSE
chr5	88853500	88854000	B cells	MEF2C	-0.0166834	0.617906	yes	chr5:88851352-88853841	FALSE
chr5	88854000	88854500	B cells	MEF2C	0.925627	0.617906	yes	chr5:88853841-88854148	FALSE
chr5	88854500	88855000	B cells	MEF2C	-0.0144454	0.617906	yes	chr5:88854148-88855126	FALSE
chr5	88855000	88855500	B cells	MEF2C	0.0442751	0.617906	yes	chr5:88854148-88855126	FALSE
chr5	88855500	88856000	B cells	MEF2C	0.78479	0.617906	yes	chr5:88855126-88857184	FALSE
chr5	88856000	88856500	B cells	MEF2C	1.26133	0.617906	yes	chr5:88855126-88857184	FALSE
chr5	88856500	88857000	B cells	MEF2C	0.414904	0.617906	yes	chr5:88855126-88857184	FALSE
chr5	88857000	88857500	B cells	MEF2C	0.0249158	0.617906	yes	chr5:88855126-88857184	FALSE
chr5	88857500	88858000	B cells	MEF2C	0.255254	0.617906	yes	chr5:88857184-88861607	FALSE
chr5	88858000	88858500	B cells	MEF2C	0.425346	0.617906	yes	chr5:88857184-88861607	FALSE
chr5	88858500	88859000	B cells	MEF2C	0.0591123	0.617906	yes	chr5:88857184-88861607	FALSE
chr5	88859000	88859500	B cells	MEF2C	0.153802	0.617906	yes	chr5:88857184-88861607	FALSE
chr5	88859500	88860000	B cells	MEF2C	-0.00658639	0.617906	yes	chr5:88857184-88861607	FALSE
chr5	88860000	88860500	B cells	MEF2C	0.479313	0.617906	yes	chr5:88857184-88861607	FALSE
chr5	88860500	88861000	B cells	MEF2C	0.356417	0.617906	yes	chr5:88857184-88861607	FALSE
chr5	88861000	88861500	B cells	MEF2C	0.102089	0.617906	yes	chr5:88857184-88861607	FALSE
chr5	88861500	88862000	B cells	MEF2C	0.839382	0.617906	yes	chr5:88857184-88861607	FALSE
chr5	88862000	88862500	B cells	MEF2C	0.193943	0.617906	yes	chr5:88861607-88862370	FALSE
chr5	88862500	88863000	B cells	MEF2C	0.247064	0.617906	yes	chr5:88862370-88864382	FALSE
chr5	88863000	88863500	B cells	MEF2C	1.6814	0.617906	yes	chr5:88862370-88864382	FALSE
chr5	88863500	88864000	B cells	MEF2C	0.0902914	0.617906	yes	chr5:88862370-88864382	FALSE
chr5	88864000	88864500	B cells	MEF2C	0.327708	0.617906	yes	chr5:88862370-88864382	FALSE
chr5	88864500	88865000	B cells	MEF2C	1.30842	0.617906	yes	chr5:88864382-88866399	FALSE
chr5	88865000	88865500	B cells	MEF2C	0.476844	0.617906	yes	chr5:88864382-88866399	FALSE
chr5	88865500	88866000	B cells	MEF2C	-0.546557	0.617906	yes	chr5:88864382-88866399	FALSE
chr5	88866000	88866500	B cells	MEF2C	0.0475626	0.617906	yes	chr5:88864382-88866399	FALSE
chr5	88866500	88867000	B cells	MEF2C	-0.523312	0.617906	yes	chr5:88866399-88867638	FALSE
chr5	88867000	88867500	B cells	MEF2C	-0.42236	0.617906	yes	chr5:88866399-88867638	FALSE
chr5	88867500	88868000	B cells	MEF2C	0.394642	0.617906	yes	chr5:88866399-88867638	FALSE
chr5	88868000	88868500	B cells	MEF2C	-0.170953	0.617906	yes	chr5:88867638-88868363	FALSE
chr5	88868500	88869000	B cells	MEF2C	-0.280385	0.617906	yes	chr5:88868363-88870282	FALSE
chr5	88869000	88869500	B cells	MEF2C	0.0171115	0.617906	yes	chr5:88868363-88870282	FALSE
chr5	88869500	88870000	B cells	MEF2C	-0.00327457	0.617906	yes	chr5:88868363-88870282	FALSE
chr5	88870000	88870500	B cells	MEF2C	-0.00491382	0.617906	yes	chr5:88868363-88870282	FALSE
chr5	88870500	88871000	B cells	MEF2C	-0.0117037	0.617906	yes	chr5:88870282-88871376	FALSE
chr5	88871000	88871500	B cells	MEF2C	-0.0375587	0.617906	yes	chr5:88870282-88871376	FALSE
chr5	88871500	88872000	B cells	MEF2C	-0.0375587	0.617906	yes	chr5:88871376-88875134	FALSE
chr5	88872000	88872500	B cells	MEF2C	-0.0375587	0.617906	yes	chr5:88871376-88875134	FALSE
chr5	88872500	88873000	B cells	MEF2C	0.0041728	0.617906	yes	chr5:88871376-88875134	FALSE
chr5	88873000	88873500	B cells	MEF2C	-0.00393087	0.617906	yes	chr5:88871376-88875134	FALSE
chr5	88873500	88874000	B cells	MEF2C	0.00495411	0.617906	yes	chr5:88871376-88875134	FALSE
chr5	88874000	88874500	B cells	MEF2C	-0.0315628	0.617906	yes	chr5:88871376-88875134	FALSE
chr5	88874500	88875000	B cells	MEF2C	0.0763668	0.617906	yes	chr5:88871376-88875134	FALSE
chr5	88875000	88875500	B cells	MEF2C	0.141692	0.617906	yes	chr5:88871376-88875134	TRUE
chr5	88875500	88876000	B cells	MEF2C	0.275569	0.617906	yes	chr5:88875463-88878869	TRUE
chr5	88876000	88876500	B cells	MEF2C	0.133647	0.617906	yes	chr5:88875463-88878869	TRUE
chr5	88876500	88877000	B cells	MEF2C	0.0654928	0.617906	yes	chr5:88875463-88878869	TRUE
chr5	88877000	88877500	B cells	MEF2C	-0.516723	0.617906	yes	chr5:88875463-88878869	TRUE
chr5	88877500	88878000	B cells	MEF2C	-0.673315	0.617906	yes	chr5:88875463-88878869	TRUE
chr5	88878000	88878500	B cells	MEF2C	0.588471	0.617906	yes	chr5:88875463-88878869	TRUE
chr5	88878500	88879000	B cells	MEF2C	0.290232	0.617906	yes	chr5:88875463-88878869	TRUE
chr5	88879000	88879500	B cells	MEF2C	0.19321	0.617906	no
chr5	88879500	88880000	B cells	MEF2C	0.640951	0.617906	no
chr5	88880000	88880500	B cells	MEF2C	1.1267	0.617906	no
chr5	88880500	88881000	B cells	MEF2C	-0.515748	0.617906	no
chr5	88881000	88881500	B cells	MEF2C	0.00415905	0.617906	no
chr5	88881500	88882000	B cells	MEF2C	1.0081	0.617906	no
chr5	88882000	88882500	B cells	MEF2C	9.2937	0.617906	no
chr5	88882500	88883000	B cells	MEF2C	0.206926	0.617906	no
chr5	88883000	88883500	B cells	MEF2C	4.05984	0.617906	no
chr5	88883500	88884000	B cells	MEF2C	0.973383	0.617906	no
chr5	88884000	88884500	B cells	MEF2C	6.04455	0.617906	no
chr5	88884500	88885000	B cells	MEF2C	2.33403	0.617906	no
chr5	88885000	88885500	B cells	MEF2C	0.0218585	0.617906	no
chr5	88885500	88886000	B cells	MEF2C	0.656525	0.617906	no
chr5	88886000	88886500	B cells	MEF2C	0.808606	0.617906	no
chr5	88886500	88887000	B cells	MEF2C	1.20589	0.617906	no
chr5	88887000	88887500	B cells	MEF2C	0.381193	0.617906	no
chr5	88887500	88888000	B cells	MEF2C	0.387066	0.617906	no
chr5	88888000	88888500	B cells	MEF2C	-0.0375587	0.617906	no
chr5	88888500	88889000	B cells	MEF2C	3.5978	0.617906	no
chr5	88889000	88889500	B cells	MEF2C	8.35929	0.617906	no
chr5	88889500	88890000	B cells	MEF2C	2.45387	0.617906	no
chr5	88890000	88890500	B cells	MEF2C	0.0543882	0.617906	no
chr5	88890500	88891000	B cells	MEF2C	-0.492468	0.617906	no
chr5	88891000	88891500	B cells	MEF2C	0.102635	0.617906	no
chr5	88891500	88892000	B cells	MEF2C	-0.0644729	0.617906	yes	chr5:88891791-88899118	FALSE
chr5	88892000	88892500	B cells	MEF2C	0.0259833	0.617906	yes	chr5:88891791-88899118	FALSE
chr5	88892500	88893000	B cells	MEF2C	-0.811214	0.617906	yes	chr5:88891791-88899118	FALSE
chr5	88893000	88893500	B cells	MEF2C	-0.744682	0.617906	yes	chr5:88891791-88899118	FALSE
chr5	88893500	88894000	B cells	MEF2C	-0.0375587	0.617906	yes	chr5:88891791-88899118	FALSE
chr5	88894000	88894500	B cells	MEF2C	-0.0349743	0.617906	yes	chr5:88891791-88899118	FALSE
chr5	88894500	88895000	B cells	MEF2C	0.0771661	0.617906	yes	chr5:88891791-88899118	FALSE
chr5	88895000	88895500	B cells	MEF2C	-0.0375587	0.617906	yes	chr5:88891791-88899118	FALSE
chr5	88895500	88896000	B cells	MEF2C	0.211763	0.617906	yes	chr5:88891791-88899118	FALSE
chr5	88896000	88896500	B cells	MEF2C	-0.0285472	0.617906	yes	chr5:88891791-88899118	FALSE
chr5	88896500	88897000	B cells	MEF2C	-0.0156853	0.617906	yes	chr5:88891791-88899118	FALSE
chr5	88897000	88897500	B cells	MEF2C	-0.0178588	0.617906	yes	chr5:88891791-88899118	FALSE
chr5	88897500	88898000	B cells	MEF2C	-0.0375587	0.617906	yes	chr5:88891791-88899118	FALSE
chr5	88898000	88898500	B cells	MEF2C	-0.0375587	0.617906	yes	chr5:88891791-88899118	FALSE
chr5	88898500	88899000	B cells	MEF2C	-0.0362423	0.617906	yes	chr5:88891791-88899118	FALSE
chr5	88899000	88899500	B cells	MEF2C	-0.576604	0.617906	yes	chr5:88891791-88899118	FALSE
chr5	88899500	88900000	B cells	MEF2C	-0.209942	0.617906	yes	chr5:88899118-88899978	FALSE
chr5	88900000	88900500	B cells	MEF2C	-0.0375587	0.617906	yes	chr5:88899978-88900913	FALSE
chr5	88900500	88901000	B cells	MEF2C	-0.0375587	0.617906	yes	chr5:88899978-88900913	FALSE
chr5	88901000	88901500	B cells	MEF2C	-0.0375587	0.617906	yes	chr5:88900921-88901969	FALSE
chr5	88901500	88902000	B cells	MEF2C	-0.0375587	0.617906	yes	chr5:88900921-88901969	FALSE
chr5	88902000	88902500	B cells	MEF2C	-0.0375587	0.617906	yes	chr5:88901969-88904788	FALSE
chr5	88902500	88903000	B cells	MEF2C	-0.0375587	0.617906	yes	chr5:88901969-88904788	FALSE
chr5	88903000	88903500	B cells	MEF2C	-0.0375587	0.617906	yes	chr5:88901969-88904788	FALSE
chr5	88903500	88904000	B cells	MEF2C	-0.0375587	0.617906	yes	chr5:88901969-88904788	FALSE
chr5	88904000	88904500	B cells	MEF2C	-0.0375587	0.617906	yes	chr5:88901969-88904788	FALSE
chr5	88904500	88905000	B cells	MEF2C	-0.0375587	0.617906	yes	chr5:88901969-88904788	FALSE
chr5	88905000	88905500	B cells	MEF2C	-0.0375587	0.617906	yes	chr5:88904788-88912993	FALSE
chr5	88905500	88906000	B cells	MEF2C	-0.0375587	0.617906	yes	chr5:88904788-88912993	FALSE
chr5	88906000	88906500	B cells	MEF2C	-0.0375587	0.617906	yes	chr5:88904788-88912993	FALSE
chr5	88906500	88907000	B cells	MEF2C	-0.0375587	0.617906	yes	chr5:88904788-88912993	FALSE
chr5	88907000	88907500	B cells	MEF2C	-0.0375587	0.617906	yes	chr5:88904788-88912993	FALSE
chr5	88907500	88908000	B cells	MEF2C	-0.0375587	0.617906	yes	chr5:88904788-88912993	FALSE
chr5	88908000	88908500	B cells	MEF2C	-0.0375587	0.617906	yes	chr5:88904788-88912993	FALSE
chr5	88908500	88909000	B cells	MEF2C	-0.0375587	0.617906	yes	chr5:88904788-88912993	FALSE
chr5	88909000	88909500	B cells	MEF2C	-0.0364141	0.617906	yes	chr5:88904788-88912993	FALSE
chr5	88909500	88910000	B cells	MEF2C	-0.0366556	0.617906	yes	chr5:88904788-88912993	FALSE
chr5	88910000	88910500	B cells	MEF2C	-0.0375587	0.617906	yes	chr5:88904788-88912993	FALSE
chr5	88910500	88911000	B cells	MEF2C	-0.0375587	0.617906	yes	chr5:88904788-88912993	FALSE
chr5	88911000	88911500	B cells	MEF2C	0.0669868	0.617906	yes	chr5:88904788-88912993	FALSE
chr5	88911500	88912000	B cells	MEF2C	-0.0375587	0.617906	yes	chr5:88904788-88912993	FALSE
chr5	88912000	88912500	B cells	MEF2C	-0.0375587	0.617906	yes	chr5:88904788-88912993	FALSE
chr5	88912500	88913000	B cells	MEF2C	1.44232	0.617906	yes	chr5:88904788-88912993	FALSE
chr5	88913000	88913500	B cells	MEF2C	0.013656	0.617906	yes	chr5:88912993-88913301	FALSE
chr5	88913500	88914000	B cells	MEF2C	1.0113	0.617906	yes	chr5:88913301-88920760	FALSE
chr5	88914000	88914500	B cells	MEF2C	0.140835	0.617906	yes	chr5:88913301-88920760	FALSE
chr5	88914500	88915000	B cells	MEF2C	-0.0375587	0.617906	yes	chr5:88913301-88920760	FALSE
chr5	88915000	88915500	B cells	MEF2C	-0.0375587	0.617906	yes	chr5:88913301-88920760	FALSE
chr5	88915500	88916000	B cells	MEF2C	-0.0375587	0.617906	yes	chr5:88913301-88920760	FALSE
chr5	88916000	88916500	B cells	MEF2C	0.156162	0.617906	yes	chr5:88913301-88920760	FALSE
chr5	88916500	88917000	B cells	MEF2C	-0.0246221	0.617906	yes	chr5:88913301-88920760	FALSE
chr5	88917000	88917500	B cells	MEF2C	-0.0375587	0.617906	yes	chr5:88913301-88920760	FALSE
chr5	88917500	88918000	B cells	MEF2C	-0.0375587	0.617906	yes	chr5:88913301-88920760	FALSE
chr5	88918000	88918500	B cells	MEF2C	-0.0375587	0.617906	yes	chr5:88913301-88920760	FALSE
chr5	88918500	88919000	B cells	MEF2C	-0.0375587	0.617906	yes	chr5:88913301-88920760	FALSE
chr5	88919000	88919500	B cells	MEF2C	-0.0361155	0.617906	yes	chr5:88913301-88920760	FALSE
chr5	88919500	88920000	B cells	MEF2C	-0.0360135	0.617906	yes	chr5:88913301-88920760	FALSE
chr5	88920000	88920500	B cells	MEF2C	-0.0375587	0.617906	yes	chr5:88913301-88920760	FALSE
chr5	88920500	88921000	B cells	MEF2C	-0.0375587	0.617906	yes	chr5:88913301-88920760	FALSE
chr5	88921000	88921500	B cells	MEF2C	0.0105106	0.617906	yes	chr5:88920760-88921271	FALSE
chr5	88921500	88922000	B cells	MEF2C	0.151218	0.617906	yes	chr5:88921283-88922977	FALSE
chr5	88922000	88922500	B cells	MEF2C	0.035427	0.617906	yes	chr5:88921283-88922977	FALSE
chr5	88922500	88923000	B cells	MEF2C	0.0346927	0.617906	yes	chr5:88921283-88922977	FALSE
chr5	88923000	88923500	B cells	MEF2C	0.120165	0.617906	yes	chr5:88922977-88927332	FALSE
chr5	88923500	88924000	B cells	MEF2C	0.043082	0.617906	yes	chr5:88922977-88927332	FALSE
chr5	88924000	88924500	B cells	MEF2C	-0.0312375	0.617906	yes	chr5:88922977-88927332	FALSE
chr5	88924500	88925000	B cells	MEF2C	-0.0375587	0.617906	yes	chr5:88922977-88927332	FALSE
chr5	88925000	88925500	B cells	MEF2C	-0.0375587	0.617906	yes	chr5:88922977-88927332	FALSE
chr5	88925500	88926000	B cells	MEF2C	-0.0375587	0.617906	yes	chr5:88922977-88927332	FALSE
chr5	88926000	88926500	B cells	MEF2C	-0.0281469	0.617906	yes	chr5:88922977-88927332	FALSE
chr5	88926500	88927000	B cells	MEF2C	-0.0180918	0.617906	yes	chr5:88922977-88927332	FALSE
chr5	88927000	88927500	B cells	MEF2C	-0.0375587	0.617906	yes	chr5:88922977-88927332	FALSE
chr5	88927500	88928000	B cells	MEF2C	-0.415585	0.617906	yes	chr5:88927332-88929570	FALSE
chr5	88928000	88928500	B cells	MEF2C	-0.413883	0.617906	yes	chr5:88927332-88929570	FALSE
chr5	88928500	88929000	B cells	MEF2C	0.163217	0.617906	yes	chr5:88927332-88929570	FALSE
chr5	88929000	88929500	B cells	MEF2C	-0.0375587	0.617906	yes	chr5:88927332-88929570	FALSE
chr5	88929500	88930000	B cells	MEF2C	-0.0375587	0.617906	yes	chr5:88927332-88929570	FALSE
chr5	88930000	88930500	B cells	MEF2C	-0.0375587	0.617906	yes	chr5:88929570-88939923	FALSE
chr5	88930500	88931000	B cells	MEF2C	-0.0375587	0.617906	yes	chr5:88929570-88939923	FALSE
chr5	88931000	88931500	B cells	MEF2C	-0.0231032	0.617906	yes	chr5:88929570-88939923	FALSE
chr5	88931500	88932000	B cells	MEF2C	-0.0364111	0.617906	yes	chr5:88929570-88939923	FALSE
chr5	88932000	88932500	B cells	MEF2C	-0.0375587	0.617906	yes	chr5:88929570-88939923	FALSE
chr5	88932500	88933000	B cells	MEF2C	-0.0375587	0.617906	yes	chr5:88929570-88939923	FALSE
chr5	88933000	88933500	B cells	MEF2C	0.231212	0.617906	yes	chr5:88929570-88939923	FALSE
chr5	88933500	88934000	B cells	MEF2C	0.0572122	0.617906	yes	chr5:88929570-88939923	FALSE
chr5	88934000	88934500	B cells	MEF2C	0.0129603	0.617906	yes	chr5:88929570-88939923	FALSE
chr5	88934500	88935000	B cells	MEF2C	-0.0193884	0.617906	yes	chr5:88929570-88939923	FALSE
chr5	88935000	88935500	B cells	MEF2C	-0.0711703	0.617906	yes	chr5:88929570-88939923	FALSE
chr5	88935500	88936000	B cells	MEF2C	-0.0402445	0.617906	yes	chr5:88929570-88939923	FALSE
chr5	88936000	88936500	B cells	MEF2C	-0.0289204	0.617906	yes	chr5:88929570-88939923	FALSE
chr5	88936500	88937000	B cells	MEF2C	-0.106445	0.617906	yes	chr5:88929570-88939923	FALSE
chr5	88937000	88937500	B cells	MEF2C	-0.182575	0.617906	yes	chr5:88929570-88939923	FALSE
chr5	88937500	88938000	B cells	MEF2C	-0.0375587	0.617906	yes	chr5:88929570-88939923	FALSE
chr5	88938000	88938500	B cells	MEF2C	0.134984	0.617906	yes	chr5:88929570-88939923	FALSE
chr5	88938500	88939000	B cells	MEF2C	-0.00424071	0.617906	yes	chr5:88929570-88939923	FALSE
chr5	88939000	88939500	B cells	MEF2C	0.0130937	0.617906	yes	chr5:88929570-88939923	FALSE
chr5	88939500	88940000	B cells	MEF2C	0.209746	0.617906	yes	chr5:88929570-88939923	FALSE
chr5	88940000	88940500	B cells	MEF2C	0.147044	0.617906	yes	chr5:88939923-88943392	FALSE
chr5	88940500	88941000	B cells	MEF2C	0.162513	0.617906	yes	chr5:88939923-88943392	FALSE
chr5	88941000	88941500	B cells	MEF2C	-1.18683	0.617906	yes	chr5:88939923-88943392	FALSE
chr5	88941500	88942000	B cells	MEF2C	-0.0375587	0.617906	yes	chr5:88939923-88943392	FALSE
chr5	88942000	88942500	B cells	MEF2C	-0.128001	0.617906	yes	chr5:88939923-88943392	FALSE
chr5	88942500	88943000	B cells	MEF2C	-0.0383898	0.617906	yes	chr5:88939923-88943392	FALSE
chr5	88943000	88943500	B cells	MEF2C	-0.0374822	0.617906	yes	chr5:88939923-88943392	FALSE
chr5	88943500	88944000	B cells	MEF2C	-0.0375587	0.617906	yes	chr5:88943392-88943847	FALSE
chr5	88944000	88944500	B cells	MEF2C	-0.00701755	0.617906	yes	chr5:88943847-88947789	FALSE
chr5	88944500	88945000	B cells	MEF2C	-0.250647	0.617906	yes	chr5:88943847-88947789	FALSE
chr5	88945000	88945500	B cells	MEF2C	-0.109328	0.617906	yes	chr5:88943847-88947789	FALSE
chr5	88945500	88946000	B cells	MEF2C	0.0889254	0.617906	yes	chr5:88943847-88947789	FALSE
chr5	88946000	88946500	B cells	MEF2C	0.0141749	0.617906	yes	chr5:88943847-88947789	FALSE
chr5	88946500	88947000	B cells	MEF2C	-0.0375587	0.617906	yes	chr5:88943847-88947789	FALSE
chr5	88947000	88947500	B cells	MEF2C	-0.0375587	0.617906	yes	chr5:88943847-88947789	FALSE
chr5	88947500	88948000	B cells	MEF2C	-0.038181	0.617906	yes	chr5:88943847-88947789	FALSE
chr5	88948000	88948500	B cells	MEF2C	-0.0335999	0.617906	yes	chr5:88947789-88949875	FALSE
chr5	88948500	88949000	B cells	MEF2C	0.0160879	0.617906	yes	chr5:88947789-88949875	FALSE
chr5	88949000	88949500	B cells	MEF2C	0.142171	0.617906	yes	chr5:88947789-88949875	FALSE
chr5	88949500	88950000	B cells	MEF2C	0.0221032	0.617906	yes	chr5:88947789-88949875	FALSE
chr5	88950000	88950500	B cells	MEF2C	0.120978	0.617906	yes	chr5:88949875-88950494	FALSE
chr5	88950500	88951000	B cells	MEF2C	0.2531	0.617906	yes	chr5:88950494-88953552	FALSE
chr5	88951000	88951500	B cells	MEF2C	0.0164107	0.617906	yes	chr5:88950494-88953552	FALSE
chr5	88951500	88952000	B cells	MEF2C	0.0799134	0.617906	yes	chr5:88950494-88953552	FALSE
chr5	88952000	88952500	B cells	MEF2C	-0.037326	0.617906	yes	chr5:88950494-88953552	FALSE
chr5	88952500	88953000	B cells	MEF2C	-0.0503986	0.617906	yes	chr5:88950494-88953552	FALSE
chr5	88953000	88953500	B cells	MEF2C	0.0841195	0.617906	yes	chr5:88950494-88953552	FALSE
chr5	88953500	88954000	B cells	MEF2C	-0.00537996	0.617906	yes	chr5:88950494-88953552	FALSE
chr5	88954000	88954500	B cells	MEF2C	-0.0306511	0.617906	yes	chr5:88953552-88955830	FALSE
chr5	88954500	88955000	B cells	MEF2C	-0.0375587	0.617906	yes	chr5:88953552-88955830	FALSE
chr5	88955000	88955500	B cells	MEF2C	-0.0375587	0.617906	yes	chr5:88953552-88955830	FALSE
chr5	88955500	88956000	B cells	MEF2C	-0.0097454	0.617906	yes	chr5:88953552-88955830	FALSE
chr5	88956000	88956500	B cells	MEF2C	0.149033	0.617906	yes	chr5:88955830-88968198	FALSE
chr5	88956500	88957000	B cells	MEF2C	-0.0375587	0.617906	yes	chr5:88955830-88968198	FALSE
chr5	88957000	88957500	B cells	MEF2C	-0.0231875	0.617906	yes	chr5:88955830-88968198	FALSE
chr5	88957500	88958000	B cells	MEF2C	0.283767	0.617906	yes	chr5:88955830-88968198	FALSE
chr5	88958000	88958500	B cells	MEF2C	-0.0337419	0.617906	yes	chr5:88955830-88968198	FALSE
chr5	88958500	88959000	B cells	MEF2C	-0.00184138	0.617906	yes	chr5:88955830-88968198	FALSE
chr5	88959000	88959500	B cells	MEF2C	0.0189608	0.617906	yes	chr5:88955830-88968198	FALSE
chr5	88959500	88960000	B cells	MEF2C	-0.0375587	0.617906	yes	chr5:88955830-88968198	FALSE
chr5	88960000	88960500	B cells	MEF2C	-0.0298733	0.617906	yes	chr5:88955830-88968198	FALSE
chr5	88960500	88961000	B cells	MEF2C	-0.0375587	0.617906	yes	chr5:88955830-88968198	FALSE
chr5	88961000	88961500	B cells	MEF2C	-0.0375587	0.617906	yes	chr5:88955830-88968198	FALSE
chr5	88961500	88962000	B cells	MEF2C	-0.0375587	0.617906	yes	chr5:88955830-88968198	FALSE
chr5	88962000	88962500	B cells	MEF2C	-0.0375587	0.617906	yes	chr5:88955830-88968198	FALSE
chr5	88962500	88963000	B cells	MEF2C	-0.0375587	0.617906	yes	chr5:88955830-88968198	FALSE
chr5	88963000	88963500	B cells	MEF2C	-0.0375587	0.617906	yes	chr5:88955830-88968198	FALSE
chr5	88963500	88964000	B cells	MEF2C	-0.0375587	0.617906	yes	chr5:88955830-88968198	FALSE
chr5	88964000	88964500	B cells	MEF2C	-0.0375587	0.617906	yes	chr5:88955830-88968198	FALSE
chr5	88964500	88965000	B cells	MEF2C	0.321047	0.617906	yes	chr5:88955830-88968198	FALSE
chr5	88965000	88965500	B cells	MEF2C	-0.0375587	0.617906	yes	chr5:88955830-88968198	FALSE
chr5	88965500	88966000	B cells	MEF2C	-0.0375587	0.617906	yes	chr5:88955830-88968198	FALSE
chr5	88966000	88966500	B cells	MEF2C	-0.0375587	0.617906	yes	chr5:88955830-88968198	FALSE
chr5	88966500	88967000	B cells	MEF2C	-0.0375587	0.617906	yes	chr5:88955830-88968198	FALSE
chr5	88967000	88967500	B cells	MEF2C	-0.0375587	0.617906	yes	chr5:88955830-88968198	FALSE
chr5	88967500	88968000	B cells	MEF2C	0.0588247	0.617906	yes	chr5:88955830-88968198	FALSE
chr5	88968000	88968500	B cells	MEF2C	-0.0247567	0.617906	yes	chr5:88955830-88968198	FALSE
chr5	88968500	88969000	B cells	MEF2C	-0.0375587	0.617906	yes	chr5:88968198-88976238	FALSE
chr5	88969000	88969500	B cells	MEF2C	-0.0375587	0.617906	yes	chr5:88968198-88976238	FALSE
chr5	88969500	88970000	B cells	MEF2C	-0.0263613	0.617906	yes	chr5:88968198-88976238	FALSE
chr5	88970000	88970500	B cells	MEF2C	-0.0160698	0.617906	yes	chr5:88968198-88976238	FALSE
chr5	88970500	88971000	B cells	MEF2C	-0.00416507	0.617906	yes	chr5:88968198-88976238	FALSE
chr5	88971000	88971500	B cells	MEF2C	-0.0375587	0.617906	yes	chr5:88968198-88976238	FALSE
chr5	88971500	88972000	B cells	MEF2C	-0.0318358	0.617906	yes	chr5:88968198-88976238	FALSE
chr5	88972000	88972500	B cells	MEF2C	-0.0051653	0.617906	yes	chr5:88968198-88976238	FALSE
chr5	88972500	88973000	B cells	MEF2C	-0.0130337	0.617906	yes	chr5:88968198-88976238	FALSE
chr5	88973000	88973500	B cells	MEF2C	-0.0369168	0.617906	yes	chr5:88968198-88976238	FALSE
chr5	88973500	88974000	B cells	MEF2C	0.0253606	0.617906	yes	chr5:88968198-88976238	FALSE
chr5	88974000	88974500	B cells	MEF2C	0.0235368	0.617906	yes	chr5:88968198-88976238	FALSE
chr5	88974500	88975000	B cells	MEF2C	-0.0106427	0.617906	yes	chr5:88968198-88976238	FALSE
chr5	88975000	88975500	B cells	MEF2C	-0.0375587	0.617906	yes	chr5:88968198-88976238	FALSE
chr5	88975500	88976000	B cells	MEF2C	-0.0375587	0.617906	yes	chr5:88968198-88976238	FALSE
chr5	88976000	88976500	B cells	MEF2C	0.231481	0.617906	yes	chr5:88968198-88976238	FALSE
chr5	88976500	88977000	B cells	MEF2C	-0.0375587	0.617906	yes	chr5:88976238-88980626	FALSE
chr5	88977000	88977500	B cells	MEF2C	0.0289009	0.617906	yes	chr5:88976238-88980626	FALSE
chr5	88977500	88978000	B cells	MEF2C	-0.0375587	0.617906	yes	chr5:88976238-88980626	FALSE
chr5	88978000	88978500	B cells	MEF2C	0.105904	0.617906	yes	chr5:88976238-88980626	FALSE
chr5	88978500	88979000	B cells	MEF2C	-0.0375587	0.617906	yes	chr5:88976238-88980626	FALSE
chr5	88979000	88979500	B cells	MEF2C	0.40389	0.617906	yes	chr5:88976238-88980626	FALSE
chr5	88979500	88980000	B cells	MEF2C	0.264099	0.617906	yes	chr5:88976238-88980626	FALSE
chr5	88980000	88980500	B cells	MEF2C	-0.0338254	0.617906	yes	chr5:88976238-88980626	FALSE
chr5	88980500	88981000	B cells	MEF2C	-0.0299784	0.617906	yes	chr5:88976238-88980626	FALSE
chr5	88981000	88981500	B cells	MEF2C	0.0325264	0.617906	yes	chr5:88980626-88982802	FALSE
chr5	88981500	88982000	B cells	MEF2C	-0.0375587	0.617906	yes	chr5:88980626-88982802	FALSE
chr5	88982000	88982500	B cells	MEF2C	-0.0375587	0.617906	yes	chr5:88980626-88982802	FALSE
chr5	88982500	88983000	B cells	MEF2C	-0.0375587	0.617906	yes	chr5:88980626-88982802	FALSE
chr5	88983000	88983500	B cells	MEF2C	-0.0375587	0.617906	yes	chr5:88982802-88983086	FALSE
chr5	88983500	88984000	B cells	MEF2C	-0.0375587	0.617906	yes	chr5:88983086-88985432	FALSE
chr5	88984000	88984500	B cells	MEF2C	-0.0375587	0.617906	yes	chr5:88983086-88985432	FALSE
chr5	88984500	88985000	B cells	MEF2C	-0.0375587	0.617906	yes	chr5:88983086-88985432	FALSE
chr5	88985000	88985500	B cells	MEF2C	-0.0375587	0.617906	yes	chr5:88983086-88985432	FALSE
chr5	88985500	88986000	B cells	MEF2C	0.210828	0.617906	yes	chr5:88985432-88987123	FALSE
chr5	88986000	88986500	B cells	MEF2C	-0.0375587	0.617906	yes	chr5:88985432-88987123	FALSE
chr5	88986500	88987000	B cells	MEF2C	-0.0357592	0.617906	yes	chr5:88985432-88987123	FALSE
chr5	88987000	88987500	B cells	MEF2C	-0.487272	0.617906	yes	chr5:88985432-88987123	FALSE
chr5	88987500	88988000	B cells	MEF2C	0.182358	0.617906	yes	chr5:88987123-88989789	FALSE
chr5	88988000	88988500	B cells	MEF2C	-0.0289734	0.617906	yes	chr5:88987123-88989789	FALSE
chr5	88988500	88989000	B cells	MEF2C	-0.00895301	0.617906	yes	chr5:88987123-88989789	FALSE
chr5	88989000	88989500	B cells	MEF2C	-0.0375587	0.617906	yes	chr5:88987123-88989789	FALSE
chr5	88989500	88990000	B cells	MEF2C	-0.0375587	0.617906	yes	chr5:88987123-88989789	FALSE
chr5	88990000	88990500	B cells	MEF2C	-0.0375587	0.617906	yes	chr5:88989789-88991683	FALSE
chr5	88990500	88991000	B cells	MEF2C	-0.0375587	0.617906	yes	chr5:88989789-88991683	FALSE
chr5	88991000	88991500	B cells	MEF2C	-0.0375587	0.617906	yes	chr5:88989789-88991683	FALSE
chr5	88991500	88992000	B cells	MEF2C	-0.0375587	0.617906	yes	chr5:88989789-88991683	FALSE
chr5	88992000	88992500	B cells	MEF2C	-0.0375587	0.617906	yes	chr5:88991683-88992218	FALSE
chr5	88992500	88993000	B cells	MEF2C	-0.0375587	0.617906	yes	chr5:88992218-88998958	FALSE
chr5	88993000	88993500	B cells	MEF2C	-0.0375587	0.617906	yes	chr5:88992218-88998958	FALSE
chr5	88993500	88994000	B cells	MEF2C	-0.0375587	0.617906	yes	chr5:88992218-88998958	FALSE
chr5	88994000	88994500	B cells	MEF2C	-0.0375587	0.617906	yes	chr5:88992218-88998958	FALSE
chr5	88994500	88995000	B cells	MEF2C	-0.0375587	0.617906	yes	chr5:88992218-88998958	FALSE
chr5	88995000	88995500	B cells	MEF2C	-0.0375587	0.617906	yes	chr5:88992218-88998958	FALSE
chr5	88995500	88996000	B cells	MEF2C	-0.0375587	0.617906	yes	chr5:88992218-88998958	FALSE
chr5	88996000	88996500	B cells	MEF2C	-0.103693	0.617906	yes	chr5:88992218-88998958	FALSE
chr5	88996500	88997000	B cells	MEF2C	-0.0375587	0.617906	yes	chr5:88992218-88998958	FALSE
chr5	88997000	88997500	B cells	MEF2C	-0.0375587	0.617906	yes	chr5:88992218-88998958	FALSE
chr5	88997500	88998000	B cells	MEF2C	-0.0375587	0.617906	yes	chr5:88992218-88998958	FALSE
chr5	88998000	88998500	B cells	MEF2C	-0.0375587	0.617906	yes	chr5:88992218-88998958	FALSE
chr5	88998500	88999000	B cells	MEF2C	-0.0375587	0.617906	yes	chr5:88992218-88998958	FALSE
chr5	88999000	88999500	B cells	MEF2C	-0.0375587	0.617906	yes	chr5:88998958-89003127	FALSE
chr5	88999500	89000000	B cells	MEF2C	-0.0375587	0.617906	yes	chr5:88998958-89003127	FALSE
chr5	89000000	89000500	B cells	MEF2C	-0.0375587	0.617906	yes	chr5:88998958-89003127	FALSE
chr5	89000500	89001000	B cells	MEF2C	-0.0375587	0.617906	yes	chr5:88998958-89003127	FALSE
chr5	89001000	89001500	B cells	MEF2C	-0.356428	0.617906	yes	chr5:88998958-89003127	FALSE
chr5	89001500	89002000	B cells	MEF2C	0.0712981	0.617906	yes	chr5:88998958-89003127	FALSE
chr5	89002000	89002500	B cells	MEF2C	-0.0375587	0.617906	yes	chr5:88998958-89003127	FALSE
chr5	89002500	89003000	B cells	MEF2C	-0.0375587	0.617906	yes	chr5:88998958-89003127	FALSE
chr5	89003000	89003500	B cells	MEF2C	-0.0375587	0.617906	yes	chr5:88998958-89003127	FALSE
chr5	89003500	89004000	B cells	MEF2C	-0.0375587	0.617906	yes	chr5:89003127-89011351	FALSE
chr5	89004000	89004500	B cells	MEF2C	-0.0375587	0.617906	yes	chr5:89003127-89011351	FALSE
chr5	89004500	89005000	B cells	MEF2C	0.000139233	0.617906	yes	chr5:89003127-89011351	FALSE
chr5	89005000	89005500	B cells	MEF2C	0.462232	0.617906	yes	chr5:89003127-89011351	FALSE
chr5	89005500	89006000	B cells	MEF2C	0.0113922	0.617906	yes	chr5:89003127-89011351	FALSE
chr5	89006000	89006500	B cells	MEF2C	-0.0375587	0.617906	yes	chr5:89003127-89011351	FALSE
chr5	89006500	89007000	B cells	MEF2C	0.00299875	0.617906	yes	chr5:89003127-89011351	FALSE
chr5	89007000	89007500	B cells	MEF2C	-0.0242141	0.617906	yes	chr5:89003127-89011351	FALSE
chr5	89007500	89008000	B cells	MEF2C	0.0858719	0.617906	yes	chr5:89003127-89011351	FALSE
chr5	89008000	89008500	B cells	MEF2C	-0.0375587	0.617906	yes	chr5:89003127-89011351	FALSE
chr5	89008500	89009000	B cells	MEF2C	-0.0375587	0.617906	yes	chr5:89003127-89011351	FALSE
chr5	89009000	89009500	B cells	MEF2C	-0.0375587	0.617906	yes	chr5:89003127-89011351	FALSE
chr5	89009500	89010000	B cells	MEF2C	0.0676766	0.617906	yes	chr5:89003127-89011351	FALSE
chr5	89010000	89010500	B cells	MEF2C	0.0661646	0.617906	yes	chr5:89003127-89011351	FALSE
chr5	89010500	89011000	B cells	MEF2C	0.205489	0.617906	yes	chr5:89003127-89011351	FALSE
chr5	89011000	89011500	B cells	MEF2C	-0.0375587	0.617906	yes	chr5:89003127-89011351	FALSE
chr5	89011500	89012000	B cells	MEF2C	-0.0370149	0.617906	yes	chr5:89011351-89015447	FALSE
chr5	89012000	89012500	B cells	MEF2C	-0.0375587	0.617906	yes	chr5:89011351-89015447	FALSE
chr5	89012500	89013000	B cells	MEF2C	-0.0375587	0.617906	yes	chr5:89011351-89015447	FALSE
chr5	89013000	89013500	B cells	MEF2C	-0.0375587	0.617906	yes	chr5:89011351-89015447	FALSE
chr5	89013500	89014000	B cells	MEF2C	-0.0375587	0.617906	yes	chr5:89011351-89015447	FALSE
chr5	89014000	89014500	B cells	MEF2C	-0.0375587	0.617906	yes	chr5:89011351-89015447	FALSE
chr5	89014500	89015000	B cells	MEF2C	-0.0164703	0.617906	yes	chr5:89011351-89015447	FALSE
chr5	89015000	89015500	B cells	MEF2C	-0.0312706	0.617906	yes	chr5:89011351-89015447	FALSE
chr5	89015500	89016000	B cells	MEF2C	-0.0375587	0.617906	yes	chr5:89015447-89017359	FALSE
chr5	89016000	89016500	B cells	MEF2C	0.00901755	0.617906	yes	chr5:89015447-89017359	FALSE
chr5	89016500	89017000	B cells	MEF2C	-0.0375587	0.617906	yes	chr5:89015447-89017359	FALSE
chr5	89017000	89017500	B cells	MEF2C	-0.0375587	0.617906	yes	chr5:89015447-89017359	FALSE
chr5	89017500	89018000	B cells	MEF2C	-0.0375587	0.617906	yes	chr5:89017359-89017759	FALSE
chr5	89018000	89018500	B cells	MEF2C	-0.00212194	0.617906	yes	chr5:89017759-89022816	FALSE
chr5	89018500	89019000	B cells	MEF2C	0.00409097	0.617906	yes	chr5:89017759-89022816	FALSE
chr5	89019000	89019500	B cells	MEF2C	0.0948398	0.617906	yes	chr5:89017759-89022816	FALSE
chr5	89019500	89020000	B cells	MEF2C	-0.000777119	0.617906	yes	chr5:89017759-89022816	FALSE
chr5	89020000	89020500	B cells	MEF2C	0.0104727	0.617906	yes	chr5:89017759-89022816	FALSE
chr5	89020500	89021000	B cells	MEF2C	0.0164404	0.617906	yes	chr5:89017759-89022816	FALSE
chr5	89021000	89021500	B cells	MEF2C	0.0659529	0.617906	yes	chr5:89017759-89022816	FALSE
chr5	89021500	89022000	B cells	MEF2C	0.0488146	0.617906	yes	chr5:89017759-89022816	FALSE
chr5	89022000	89022500	B cells	MEF2C	0.080055	0.617906	yes	chr5:89017759-89022816	FALSE
chr5	89022500	89023000	B cells	MEF2C	-0.0044776	0.617906	yes	chr5:89017759-89022816	FALSE
chr5	89023000	89023500	B cells	MEF2C	-0.0354493	0.617906	yes	chr5:89022816-89029466	FALSE
chr5	89023500	89024000	B cells	MEF2C	0.0165929	0.617906	yes	chr5:89022816-89029466	FALSE
chr5	89024000	89024500	B cells	MEF2C	0.0874285	0.617906	yes	chr5:89022816-89029466	FALSE
chr5	89024500	89025000	B cells	MEF2C	0.103749	0.617906	yes	chr5:89022816-89029466	FALSE
chr5	89025000	89025500	B cells	MEF2C	-0.0375587	0.617906	yes	chr5:89022816-89029466	FALSE
chr5	89025500	89026000	B cells	MEF2C	-0.0375587	0.617906	yes	chr5:89022816-89029466	FALSE
chr5	89026000	89026500	B cells	MEF2C	-0.0375587	0.617906	yes	chr5:89022816-89029466	FALSE
chr5	89026500	89027000	B cells	MEF2C	-0.0375587	0.617906	yes	chr5:89022816-89029466	FALSE
chr5	89027000	89027500	B cells	MEF2C	0.0873131	0.617906	yes	chr5:89022816-89029466	FALSE
chr5	89027500	89028000	B cells	MEF2C	-0.0346311	0.617906	yes	chr5:89022816-89029466	FALSE
chr5	89028000	89028500	B cells	MEF2C	0.00520693	0.617906	yes	chr5:89022816-89029466	FALSE
chr5	89028500	89029000	B cells	MEF2C	-0.0375587	0.617906	yes	chr5:89022816-89029466	FALSE
chr5	89029000	89029500	B cells	MEF2C	-0.0373682	0.617906	yes	chr5:89022816-89029466	FALSE
chr5	89029500	89030000	B cells	MEF2C	-0.0375587	0.617906	yes	chr5:89029466-89029736	FALSE
chr5	89030000	89030500	B cells	MEF2C	-0.0375587	0.617906	yes	chr5:89029736-89034002	FALSE
chr5	89030500	89031000	B cells	MEF2C	-0.0375587	0.617906	yes	chr5:89029736-89034002	FALSE
chr5	89031000	89031500	B cells	MEF2C	-0.0375587	0.617906	yes	chr5:89029736-89034002	FALSE
chr5	89031500	89032000	B cells	MEF2C	0.0598035	0.617906	yes	chr5:89029736-89034002	FALSE
chr5	89032000	89032500	B cells	MEF2C	-0.0361849	0.617906	yes	chr5:89029736-89034002	FALSE
chr5	89032500	89033000	B cells	MEF2C	-0.0375587	0.617906	yes	chr5:89029736-89034002	FALSE
chr5	89033000	89033500	B cells	MEF2C	-0.0232554	0.617906	yes	chr5:89029736-89034002	FALSE
chr5	89033500	89034000	B cells	MEF2C	-0.0375587	0.617906	yes	chr5:89029736-89034002	FALSE
chr5	89034000	89034500	B cells	MEF2C	-0.00797585	0.617906	yes	chr5:89029736-89034002	FALSE
chr5	89034500	89035000	B cells	MEF2C	-0.0312112	0.617906	yes	chr5:89034334-89039291	FALSE
chr5	89035000	89035500	B cells	MEF2C	-0.0375587	0.617906	yes	chr5:89034334-89039291	FALSE
chr5	89035500	89036000	B cells	MEF2C	-0.0375587	0.617906	yes	chr5:89034334-89039291	FALSE
chr5	89036000	89036500	B cells	MEF2C	-0.026307	0.617906	yes	chr5:89034334-89039291	FALSE
chr5	89036500	89037000	B cells	MEF2C	-0.0375587	0.617906	yes	chr5:89034334-89039291	FALSE
chr5	89037000	89037500	B cells	MEF2C	-0.0375587	0.617906	yes	chr5:89034334-89039291	FALSE
chr5	89037500	89038000	B cells	MEF2C	0.117867	0.617906	yes	chr5:89034334-89039291	FALSE
chr5	89038000	89038500	B cells	MEF2C	-0.0375587	0.617906	yes	chr5:89034334-89039291	FALSE
chr5	89038500	89039000	B cells	MEF2C	-0.0375587	0.617906	yes	chr5:89034334-89039291	FALSE
chr5	89039000	89039500	B cells	MEF2C	-0.0375587	0.617906	yes	chr5:89034334-89039291	FALSE
chr5	89039500	89040000	B cells	MEF2C	-0.0349999	0.617906	yes	chr5:89039291-89041886	FALSE
chr5	89040000	89040500	B cells	MEF2C	-0.0375587	0.617906	yes	chr5:89039291-89041886	FALSE
chr5	89040500	89041000	B cells	MEF2C	-0.105706	0.617906	yes	chr5:89039291-89041886	FALSE
chr5	89041000	89041500	B cells	MEF2C	-0.0369204	0.617906	yes	chr5:89039291-89041886	FALSE
chr5	89041500	89042000	B cells	MEF2C	0.0239342	0.617906	yes	chr5:89039291-89041886	FALSE
chr5	89042000	89042500	B cells	MEF2C	-0.0330214	0.617906	yes	chr5:89041886-89044879	FALSE
chr5	89042500	89043000	B cells	MEF2C	0.506782	0.617906	yes	chr5:89041886-89044879	FALSE
chr5	89043000	89043500	B cells	MEF2C	-0.0225128	0.617906	yes	chr5:89041886-89044879	FALSE
chr5	89043500	89044000	B cells	MEF2C	0.334094	0.617906	yes	chr5:89041886-89044879	FALSE
chr5	89044000	89044500	B cells	MEF2C	-0.386149	0.617906	yes	chr5:89041886-89044879	FALSE
chr5	89044500	89045000	B cells	MEF2C	-0.230766	0.617906	yes	chr5:89041886-89044879	FALSE
chr5	89045000	89045500	B cells	MEF2C	-0.0447455	0.617906	yes	chr5:89044879-89045473	FALSE
chr5	89045500	89046000	B cells	MEF2C	-0.0375587	0.617906	yes	chr5:89045473-89046326	FALSE
chr5	89046000	89046500	B cells	MEF2C	-0.0375587	0.617906	yes	chr5:89045473-89046326	FALSE
chr5	89046500	89047000	B cells	MEF2C	-0.0375587	0.617906	yes	chr5:89046326-89054956	FALSE
chr5	89047000	89047500	B cells	MEF2C	0.010126	0.617906	yes	chr5:89046326-89054956	FALSE
chr5	89047500	89048000	B cells	MEF2C	-0.0375587	0.617906	yes	chr5:89046326-89054956	FALSE
chr5	89048000	89048500	B cells	MEF2C	-0.0355259	0.617906	yes	chr5:89046326-89054956	FALSE
chr5	89048500	89049000	B cells	MEF2C	-0.0373135	0.617906	yes	chr5:89046326-89054956	FALSE
chr5	89049000	89049500	B cells	MEF2C	-0.0375587	0.617906	yes	chr5:89046326-89054956	FALSE
chr5	89049500	89050000	B cells	MEF2C	-0.00701511	0.617906	yes	chr5:89046326-89054956	FALSE
chr5	89050000	89050500	B cells	MEF2C	-0.0360233	0.617906	yes	chr5:89046326-89054956	FALSE
chr5	89050500	89051000	B cells	MEF2C	0.0740041	0.617906	yes	chr5:89046326-89054956	FALSE
chr5	89051000	89051500	B cells	MEF2C	0.0999179	0.617906	yes	chr5:89046326-89054956	FALSE
chr5	89051500	89052000	B cells	MEF2C	-0.0375587	0.617906	yes	chr5:89046326-89054956	FALSE
chr5	89052000	89052500	B cells	MEF2C	-0.0375587	0.617906	yes	chr5:89046326-89054956	FALSE
chr5	89052500	89053000	B cells	MEF2C	-0.0375587	0.617906	yes	chr5:89046326-89054956	FALSE
chr5	89053000	89053500	B cells	MEF2C	-0.0375587	0.617906	yes	chr5:89046326-89054956	FALSE
chr5	89053500	89054000	B cells	MEF2C	-0.0375587	0.617906	yes	chr5:89046326-89054956	FALSE
chr5	89054000	89054500	B cells	MEF2C	-0.0366613	0.617906	yes	chr5:89046326-89054956	FALSE
chr5	89054500	89055000	B cells	MEF2C	-0.0361514	0.617906	yes	chr5:89046326-89054956	FALSE
chr5	89055000	89055500	B cells	MEF2C	-0.00185777	0.617906	yes	chr5:89054956-89058484	FALSE
chr5	89055500	89056000	B cells	MEF2C	0.700159	0.617906	yes	chr5:89054956-89058484	FALSE
chr5	89056000	89056500	B cells	MEF2C	0.118507	0.617906	yes	chr5:89054956-89058484	FALSE
chr5	89056500	89057000	B cells	MEF2C	-0.0375587	0.617906	yes	chr5:89054956-89058484	FALSE
chr5	89057000	89057500	B cells	MEF2C	-0.0375587	0.617906	yes	chr5:89054956-89058484	FALSE
chr5	89057500	89058000	B cells	MEF2C	0.602965	0.617906	yes	chr5:89054956-89058484	FALSE
chr5	89058000	89058500	B cells	MEF2C	0.325189	0.617906	yes	chr5:89054956-89058484	FALSE
chr5	89058500	89059000	B cells	MEF2C	1.19493	0.617906	yes	chr5:89058484-89064742	FALSE
chr5	89059000	89059500	B cells	MEF2C	-0.0375587	0.617906	yes	chr5:89058484-89064742	FALSE
chr5	89059500	89060000	B cells	MEF2C	-0.0375587	0.617906	yes	chr5:89058484-89064742	FALSE
chr5	89060000	89060500	B cells	MEF2C	-0.0375587	0.617906	yes	chr5:89058484-89064742	FALSE
chr5	89060500	89061000	B cells	MEF2C	0.00152556	0.617906	yes	chr5:89058484-89064742	FALSE
chr5	89061000	89061500	B cells	MEF2C	0.545341	0.617906	yes	chr5:89058484-89064742	FALSE
chr5	89061500	89062000	B cells	MEF2C	-0.178516	0.617906	yes	chr5:89058484-89064742	FALSE
chr5	89062000	89062500	B cells	MEF2C	-0.485597	0.617906	yes	chr5:89058484-89064742	FALSE
chr5	89062500	89063000	B cells	MEF2C	0.156615	0.617906	yes	chr5:89058484-89064742	FALSE
chr5	89063000	89063500	B cells	MEF2C	-0.0375587	0.617906	yes	chr5:89058484-89064742	FALSE
chr5	89063500	89064000	B cells	MEF2C	-0.0375587	0.617906	yes	chr5:89058484-89064742	FALSE
chr5	89064000	89064500	B cells	MEF2C	-0.0375587	0.617906	yes	chr5:89058484-89064742	FALSE
chr5	89064500	89065000	B cells	MEF2C	-0.0345135	0.617906	yes	chr5:89058484-89064742	FALSE
chr5	89065000	89065500	B cells	MEF2C	-0.0375587	0.617906	yes	chr5:89064742-89065059	FALSE
chr5	89065500	89066000	B cells	MEF2C	0.0205113	0.617906	yes	chr5:89065411-89071563	FALSE
chr5	89066000	89066500	B cells	MEF2C	-0.0365163	0.617906	yes	chr5:89065411-89071563	FALSE
chr5	89066500	89067000	B cells	MEF2C	-0.0375587	0.617906	yes	chr5:89065411-89071563	FALSE
chr5	89067000	89067500	B cells	MEF2C	-0.0100215	0.617906	yes	chr5:89065411-89071563	FALSE
chr5	89067500	89068000	B cells	MEF2C	-0.0322314	0.617906	yes	chr5:89065411-89071563	FALSE
chr5	89068000	89068500	B cells	MEF2C	-0.131255	0.617906	yes	chr5:89065411-89071563	FALSE
chr5	89068500	89069000	B cells	MEF2C	-0.0375587	0.617906	yes	chr5:89065411-89071563	FALSE
chr5	89069000	89069500	B cells	MEF2C	-0.0375587	0.617906	yes	chr5:89065411-89071563	FALSE
chr5	89069500	89070000	B cells	MEF2C	-0.0375587	0.617906	yes	chr5:89065411-89071563	FALSE
chr5	89070000	89070500	B cells	MEF2C	-0.0375587	0.617906	yes	chr5:89065411-89071563	FALSE
chr5	89070500	89071000	B cells	MEF2C	0.0516159	0.617906	yes	chr5:89065411-89071563	FALSE
chr5	89071000	89071500	B cells	MEF2C	-0.0390995	0.617906	yes	chr5:89065411-89071563	FALSE
chr5	89071500	89072000	B cells	MEF2C	0.0513946	0.617906	yes	chr5:89065411-89071563	FALSE
chr5	89072000	89072500	B cells	MEF2C	-0.0280801	0.617906	yes	chr5:89071563-89072801	FALSE
chr5	89072500	89073000	B cells	MEF2C	-0.192782	0.617906	yes	chr5:89071563-89072801	FALSE
chr5	89073000	89073500	B cells	MEF2C	0.86873	0.617906	yes	chr5:89072801-89081785	FALSE
chr5	89073500	89074000	B cells	MEF2C	-0.0375587	0.617906	yes	chr5:89072801-89081785	FALSE
chr5	89074000	89074500	B cells	MEF2C	0.189445	0.617906	yes	chr5:89072801-89081785	FALSE
chr5	89074500	89075000	B cells	MEF2C	-0.0375587	0.617906	yes	chr5:89072801-89081785	FALSE
chr5	89075000	89075500	B cells	MEF2C	-0.0102045	0.617906	yes	chr5:89072801-89081785	FALSE
chr5	89075500	89076000	B cells	MEF2C	-0.0242958	0.617906	yes	chr5:89072801-89081785	FALSE
chr5	89076000	89076500	B cells	MEF2C	-0.0375581	0.617906	yes	chr5:89072801-89081785	FALSE
chr5	89076500	89077000	B cells	MEF2C	-0.0375587	0.617906	yes	chr5:89072801-89081785	FALSE
chr5	89077000	89077500	B cells	MEF2C	-0.028737	0.617906	yes	chr5:89072801-89081785	FALSE
chr5	89077500	89078000	B cells	MEF2C	-0.0375587	0.617906	yes	chr5:89072801-89081785	FALSE
chr5	89078000	89078500	B cells	MEF2C	0.176716	0.617906	yes	chr5:89072801-89081785	FALSE
chr5	89078500	89079000	B cells	MEF2C	-0.0375587	0.617906	yes	chr5:89072801-89081785	FALSE
chr5	89079000	89079500	B cells	MEF2C	-0.0375587	0.617906	yes	chr5:89072801-89081785	FALSE
chr5	89079500	89080000	B cells	MEF2C	-0.0375587	0.617906	yes	chr5:89072801-89081785	FALSE
chr5	89080000	89080500	B cells	MEF2C	-0.0375587	0.617906	yes	chr5:89072801-89081785	FALSE
chr5	89080500	89081000	B cells	MEF2C	0.245479	0.617906	yes	chr5:89072801-89081785	FALSE
chr5	89081000	89081500	B cells	MEF2C	0.153751	0.617906	yes	chr5:89072801-89081785	FALSE
chr5	89081500	89082000	B cells	MEF2C	0.200121	0.617906	yes	chr5:89072801-89081785	FALSE
chr5	89082000	89082500	B cells	MEF2C	-0.0375587	0.617906	yes	chr5:89081785-89082920	FALSE
chr5	89082500	89083000	B cells	MEF2C	-0.0375587	0.617906	yes	chr5:89081785-89082920	FALSE
chr5	89083000	89083500	B cells	MEF2C	0.294394	0.617906	yes	chr5:89082920-89083280	FALSE
chr5	89083500	89084000	B cells	MEF2C	0.0284868	0.617906	yes	chr5:89083280-89085004	FALSE
chr5	89084000	89084500	B cells	MEF2C	-0.0352595	0.617906	yes	chr5:89083280-89085004	FALSE
chr5	89084500	89085000	B cells	MEF2C	-0.0375587	0.617906	yes	chr5:89083280-89085004	FALSE
chr5	89085000	89085500	B cells	MEF2C	-0.0375587	0.617906	yes	chr5:89083280-89085004	FALSE
chr5	89085500	89086000	B cells	MEF2C	-0.0375587	0.617906	yes	chr5:89085004-89086141	FALSE
chr5	89086000	89086500	B cells	MEF2C	0.0153936	0.617906	yes	chr5:89085004-89086141	FALSE
chr5	89086500	89087000	B cells	MEF2C	0.0589357	0.617906	yes	chr5:89086152-89087006	FALSE
chr5	89087000	89087500	B cells	MEF2C	-0.0375587	0.617906	yes	chr5:89086152-89087006	FALSE
chr5	89087500	89088000	B cells	MEF2C	-0.0375587	0.617906	yes	chr5:89087006-89088337	FALSE
chr5	89088000	89088500	B cells	MEF2C	-0.0375587	0.617906	yes	chr5:89087006-89088337	FALSE
chr5	89088500	89089000	B cells	MEF2C	0.0461254	0.617906	yes	chr5:89088366-89090207	FALSE
chr5	89089000	89089500	B cells	MEF2C	0.0432727	0.617906	yes	chr5:89088366-89090207	FALSE
chr5	89089500	89090000	B cells	MEF2C	-0.0056676	0.617906	yes	chr5:89088366-89090207	FALSE
chr5	89090000	89090500	B cells	MEF2C	0.0104351	0.617906	yes	chr5:89088366-89090207	FALSE
chr5	89090500	89091000	B cells	MEF2C	0.639751	0.617906	yes	chr5:89090207-89092951	FALSE
chr5	89091000	89091500	B cells	MEF2C	-0.0375587	0.617906	yes	chr5:89090207-89092951	FALSE
chr5	89091500	89092000	B cells	MEF2C	-0.0375587	0.617906	yes	chr5:89090207-89092951	FALSE
chr5	89092000	89092500	B cells	MEF2C	-0.0373852	0.617906	yes	chr5:89090207-89092951	FALSE
chr5	89092500	89093000	B cells	MEF2C	-0.0375587	0.617906	yes	chr5:89090207-89092951	FALSE
chr5	89093000	89093500	B cells	MEF2C	-0.0375587	0.617906	yes	chr5:89092951-89094486	FALSE
chr5	89093500	89094000	B cells	MEF2C	-0.00606659	0.617906	yes	chr5:89092951-89094486	FALSE
chr5	89094000	89094500	B cells	MEF2C	-0.0375587	0.617906	yes	chr5:89092951-89094486	FALSE
chr5	89094500	89095000	B cells	MEF2C	-0.0375587	0.617906	yes	chr5:89094486-89094939	FALSE
chr5	89095000	89095500	B cells	MEF2C	-0.0375587	0.617906	yes	chr5:89094939-89097040	FALSE
chr5	89095500	89096000	B cells	MEF2C	-0.0375587	0.617906	yes	chr5:89094939-89097040	FALSE
chr5	89096000	89096500	B cells	MEF2C	-0.0375587	0.617906	yes	chr5:89094939-89097040	FALSE
chr5	89096500	89097000	B cells	MEF2C	-0.0375587	0.617906	yes	chr5:89094939-89097040	FALSE
chr5	89097000	89097500	B cells	MEF2C	0.12045	0.617906	yes	chr5:89094939-89097040	FALSE
chr5	89097500	89098000	B cells	MEF2C	-0.000669632	0.617906	yes	chr5:89097040-89099740	FALSE
chr5	89098000	89098500	B cells	MEF2C	-0.0366312	0.617906	yes	chr5:89097040-89099740	FALSE
chr5	89098500	89099000	B cells	MEF2C	-0.0323936	0.617906	yes	chr5:89097040-89099740	FALSE
chr5	89099000	89099500	B cells	MEF2C	-0.0275284	0.617906	yes	chr5:89097040-89099740	FALSE
chr5	89099500	89100000	B cells	MEF2C	-0.0375587	0.617906	yes	chr5:89097040-89099740	FALSE
chr5	89100000	89100500	B cells	MEF2C	-0.0375587	0.617906	yes	chr5:89099895-89107656	FALSE
chr5	89100500	89101000	B cells	MEF2C	-0.0278122	0.617906	yes	chr5:89099895-89107656	FALSE
chr5	89101000	89101500	B cells	MEF2C	0.00342224	0.617906	yes	chr5:89099895-89107656	FALSE
chr5	89101500	89102000	B cells	MEF2C	0.14354	0.617906	yes	chr5:89099895-89107656	FALSE
chr5	89102000	89102500	B cells	MEF2C	-0.0375587	0.617906	yes	chr5:89099895-89107656	FALSE
chr5	89102500	89103000	B cells	MEF2C	-0.0375121	0.617906	yes	chr5:89099895-89107656	FALSE
chr5	89103000	89103500	B cells	MEF2C	-0.0375587	0.617906	yes	chr5:89099895-89107656	FALSE
chr5	89103500	89104000	B cells	MEF2C	-0.0375587	0.617906	yes	chr5:89099895-89107656	FALSE
chr5	89104000	89104500	B cells	MEF2C	-0.0375587	0.617906	yes	chr5:89099895-89107656	FALSE
chr5	89104500	89105000	B cells	MEF2C	-0.0375587	0.617906	yes	chr5:89099895-89107656	FALSE
chr5	89105000	89105500	B cells	MEF2C	0.146928	0.617906	yes	chr5:89099895-89107656	FALSE
chr5	89105500	89106000	B cells	MEF2C	0.0869904	0.617906	yes	chr5:89099895-89107656	FALSE
chr5	89106000	89106500	B cells	MEF2C	-0.0375587	0.617906	yes	chr5:89099895-89107656	FALSE
chr5	89106500	89107000	B cells	MEF2C	-0.158661	0.617906	yes	chr5:89099895-89107656	FALSE
chr5	89107000	89107500	B cells	MEF2C	0.0133775	0.617906	yes	chr5:89099895-89107656	FALSE
chr5	89107500	89108000	B cells	MEF2C	-0.0375585	0.617906	yes	chr5:89099895-89107656	FALSE
chr5	89108000	89108500	B cells	MEF2C	-0.512095	0.617906	yes	chr5:89107656-89110809	FALSE
chr5	89108500	89109000	B cells	MEF2C	-0.0150237	0.617906	yes	chr5:89107656-89110809	FALSE
chr5	89109000	89109500	B cells	MEF2C	-0.0375587	0.617906	yes	chr5:89107656-89110809	FALSE
chr5	89109500	89110000	B cells	MEF2C	-0.0333929	0.617906	yes	chr5:89107656-89110809	FALSE
chr5	89110000	89110500	B cells	MEF2C	0.0291617	0.617906	yes	chr5:89107656-89110809	FALSE
chr5	89110500	89111000	B cells	MEF2C	-0.0375587	0.617906	yes	chr5:89107656-89110809	FALSE
chr5	89111000	89111500	B cells	MEF2C	0.356991	0.617906	yes	chr5:89110809-89118131	FALSE
chr5	89111500	89112000	B cells	MEF2C	0.255655	0.617906	yes	chr5:89110809-89118131	FALSE
chr5	89112000	89112500	B cells	MEF2C	-0.0111969	0.617906	yes	chr5:89110809-89118131	FALSE
chr5	89112500	89113000	B cells	MEF2C	-0.0366952	0.617906	yes	chr5:89110809-89118131	FALSE
chr5	89113000	89113500	B cells	MEF2C	-0.0194092	0.617906	yes	chr5:89110809-89118131	FALSE
chr5	89113500	89114000	B cells	MEF2C	-0.0375587	0.617906	yes	chr5:89110809-89118131	FALSE
chr5	89114000	89114500	B cells	MEF2C	-0.0375587	0.617906	yes	chr5:89110809-89118131	FALSE
chr5	89114500	89115000	B cells	MEF2C	-0.0375587	0.617906	yes	chr5:89110809-89118131	FALSE
chr5	89115000	89115500	B cells	MEF2C	0.186186	0.617906	yes	chr5:89110809-89118131	FALSE
chr5	89115500	89116000	B cells	MEF2C	0.219774	0.617906	yes	chr5:89110809-89118131	FALSE
chr5	89116000	89116500	B cells	MEF2C	-0.0375587	0.617906	yes	chr5:89110809-89118131	FALSE
chr5	89116500	89117000	B cells	MEF2C	-0.0405036	0.617906	yes	chr5:89110809-89118131	FALSE
chr5	89117000	89117500	B cells	MEF2C	-0.961192	0.617906	yes	chr5:89110809-89118131	FALSE
chr5	89117500	89118000	B cells	MEF2C	-1.1623	0.617906	yes	chr5:89110809-89118131	FALSE
chr5	89118000	89118500	B cells	MEF2C	-0.0375587	0.617906	yes	chr5:89110809-89118131	FALSE
chr5	89118500	89119000	B cells	MEF2C	-0.0375587	0.617906	yes	chr5:89118448-89120744	FALSE
chr5	89119000	89119500	B cells	MEF2C	0.0821198	0.617906	yes	chr5:89118448-89120744	FALSE
chr5	89119500	89120000	B cells	MEF2C	0.0536456	0.617906	yes	chr5:89118448-89120744	FALSE
chr5	89120000	89120500	B cells	MEF2C	0.26818	0.617906	yes	chr5:89118448-89120744	FALSE
chr5	89120500	89121000	B cells	MEF2C	-3.01647	0.617906	yes	chr5:89118448-89120744	FALSE
chr5	89121000	89121500	B cells	MEF2C	-0.0375587	0.617906	yes	chr5:89120744-89121281	FALSE
chr5	89121500	89122000	B cells	MEF2C	-0.0375587	0.617906	yes	chr5:89121281-89131718	FALSE
chr5	89122000	89122500	B cells	MEF2C	0.130034	0.617906	yes	chr5:89121281-89131718	FALSE
chr5	89122500	89123000	B cells	MEF2C	0.0915035	0.617906	yes	chr5:89121281-89131718	FALSE
chr5	89123000	89123500	B cells	MEF2C	-0.0375587	0.617906	yes	chr5:89121281-89131718	FALSE
chr5	89123500	89124000	B cells	MEF2C	-0.0375587	0.617906	yes	chr5:89121281-89131718	FALSE
chr5	89124000	89124500	B cells	MEF2C	-0.0375587	0.617906	yes	chr5:89121281-89131718	FALSE
chr5	89124500	89125000	B cells	MEF2C	-0.0359885	0.617906	yes	chr5:89121281-89131718	FALSE
chr5	89125000	89125500	B cells	MEF2C	0.0276519	0.617906	yes	chr5:89121281-89131718	FALSE
chr5	89125500	89126000	B cells	MEF2C	0.0603392	0.617906	yes	chr5:89121281-89131718	FALSE
chr5	89126000	89126500	B cells	MEF2C	0.202892	0.617906	yes	chr5:89121281-89131718	FALSE
chr5	89126500	89127000	B cells	MEF2C	-0.0433762	0.617906	yes	chr5:89121281-89131718	FALSE
chr5	89127000	89127500	B cells	MEF2C	-0.0375587	0.617906	yes	chr5:89121281-89131718	FALSE
chr5	89127500	89128000	B cells	MEF2C	-0.0375587	0.617906	yes	chr5:89121281-89131718	FALSE
chr5	89128000	89128500	B cells	MEF2C	0.247798	0.617906	yes	chr5:89121281-89131718	FALSE
chr5	89128500	89129000	B cells	MEF2C	1.08176	0.617906	yes	chr5:89121281-89131718	FALSE
chr5	89129000	89129500	B cells	MEF2C	0.118061	0.617906	yes	chr5:89121281-89131718	FALSE
chr5	89129500	89130000	B cells	MEF2C	-0.0375587	0.617906	yes	chr5:89121281-89131718	FALSE
chr5	89130000	89130500	B cells	MEF2C	-0.0375587	0.617906	yes	chr5:89121281-89131718	FALSE
chr5	89130500	89131000	B cells	MEF2C	0.0516562	0.617906	yes	chr5:89121281-89131718	FALSE
chr5	89131000	89131500	B cells	MEF2C	-0.0375587	0.617906	yes	chr5:89121281-89131718	FALSE
chr5	89131500	89132000	B cells	MEF2C	-0.0375587	0.617906	yes	chr5:89121281-89131718	FALSE
chr5	89132000	89132500	B cells	MEF2C	-0.0375587	0.617906	yes	chr5:89131718-89135296	FALSE
chr5	89132500	89133000	B cells	MEF2C	-0.0375587	0.617906	yes	chr5:89131718-89135296	FALSE
chr5	89133000	89133500	B cells	MEF2C	0.0448019	0.617906	yes	chr5:89131718-89135296	FALSE
chr5	89133500	89134000	B cells	MEF2C	-0.0427798	0.617906	yes	chr5:89131718-89135296	FALSE
chr5	89134000	89134500	B cells	MEF2C	-0.0788929	0.617906	yes	chr5:89131718-89135296	FALSE
chr5	89134500	89135000	B cells	MEF2C	-0.392919	0.617906	yes	chr5:89131718-89135296	FALSE
chr5	89135000	89135500	B cells	MEF2C	-0.0375587	0.617906	yes	chr5:89131718-89135296	FALSE
chr5	89135500	89136000	B cells	MEF2C	-0.0375587	0.617906	yes	chr5:89135296-89137446	FALSE
chr5	89136000	89136500	B cells	MEF2C	-0.0375587	0.617906	yes	chr5:89135296-89137446	FALSE
chr5	89136500	89137000	B cells	MEF2C	-0.0375587	0.617906	yes	chr5:89135296-89137446	FALSE
chr5	89137000	89137500	B cells	MEF2C	-0.0375587	0.617906	yes	chr5:89135296-89137446	FALSE
chr5	89137500	89138000	B cells	MEF2C	-0.0375587	0.617906	yes	chr5:89137446-89142156	FALSE
chr5	89138000	89138500	B cells	MEF2C	0.177041	0.617906	yes	chr5:89137446-89142156	FALSE
chr5	89138500	89139000	B cells	MEF2C	-0.0375587	0.617906	yes	chr5:89137446-89142156	FALSE
chr5	89139000	89139500	B cells	MEF2C	-0.0375587	0.617906	yes	chr5:89137446-89142156	FALSE
chr5	89139500	89140000	B cells	MEF2C	-0.0353732	0.617906	yes	chr5:89137446-89142156	FALSE
chr5	89140000	89140500	B cells	MEF2C	0.10567	0.617906	yes	chr5:89137446-89142156	FALSE
chr5	89140500	89141000	B cells	MEF2C	-0.0375587	0.617906	yes	chr5:89137446-89142156	FALSE
chr5	89141000	89141500	B cells	MEF2C	-0.0375587	0.617906	yes	chr5:89137446-89142156	FALSE
chr5	89141500	89142000	B cells	MEF2C	-0.0375587	0.617906	yes	chr5:89137446-89142156	FALSE
chr5	89142000	89142500	B cells	MEF2C	-0.0375587	0.617906	yes	chr5:89137446-89142156	FALSE
chr5	89142500	89143000	B cells	MEF2C	-0.0350766	0.617906	yes	chr5:89142156-89143167	FALSE
chr5	89143000	89143500	B cells	MEF2C	0.113061	0.617906	yes	chr5:89142156-89143167	FALSE
chr5	89143500	89144000	B cells	MEF2C	0.00553071	0.617906	yes	chr5:89143167-89143671	FALSE
chr5	89144000	89144500	B cells	MEF2C	-0.0375587	0.617906	yes	chr5:89143671-89145711	FALSE
chr5	89144500	89145000	B cells	MEF2C	-0.0375587	0.617906	yes	chr5:89143671-89145711	FALSE
chr5	89145000	89145500	B cells	MEF2C	-0.0375587	0.617906	yes	chr5:89143671-89145711	FALSE
chr5	89145500	89146000	B cells	MEF2C	-0.0375587	0.617906	yes	chr5:89143671-89145711	FALSE
chr5	89146000	89146500	B cells	MEF2C	-0.0470237	0.617906	yes	chr5:89145711-89148321	FALSE
chr5	89146500	89147000	B cells	MEF2C	-0.0375587	0.617906	yes	chr5:89145711-89148321	FALSE
chr5	89147000	89147500	B cells	MEF2C	0.0442654	0.617906	yes	chr5:89145711-89148321	FALSE
chr5	89147500	89148000	B cells	MEF2C	-0.0375587	0.617906	yes	chr5:89145711-89148321	FALSE
chr5	89148000	89148500	B cells	MEF2C	-0.00161724	0.617906	yes	chr5:89145711-89148321	FALSE
chr5	89148500	89149000	B cells	MEF2C	0.00821384	0.617906	yes	chr5:89148321-89149013	FALSE
chr5	89149000	89149500	B cells	MEF2C	-0.0375587	0.617906	yes	chr5:89148321-89149013	FALSE
chr5	89149500	89150000	B cells	MEF2C	-0.0375587	0.617906	yes	chr5:89149013-89149571	FALSE
chr5	89150000	89150500	B cells	MEF2C	-0.0375587	0.617906	yes	chr5:89149571-89150348	FALSE
chr5	89150500	89151000	B cells	MEF2C	-0.0375587	0.617906	yes	chr5:89150348-89152455	FALSE
chr5	89151000	89151500	B cells	MEF2C	0.017007	0.617906	yes	chr5:89150348-89152455	FALSE
chr5	89151500	89152000	B cells	MEF2C	-0.0345295	0.617906	yes	chr5:89150348-89152455	FALSE
chr5	89152000	89152500	B cells	MEF2C	0.194732	0.617906	yes	chr5:89150348-89152455	FALSE
chr5	89152500	89153000	B cells	MEF2C	-0.0375587	0.617906	yes	chr5:89152455-89156179	FALSE
chr5	89153000	89153500	B cells	MEF2C	-0.0375587	0.617906	yes	chr5:89152455-89156179	FALSE
chr5	89153500	89154000	B cells	MEF2C	0.0268471	0.617906	yes	chr5:89152455-89156179	FALSE
chr5	89154000	89154500	B cells	MEF2C	-0.0375587	0.617906	yes	chr5:89152455-89156179	FALSE
chr14	60937500	60938000	CD4 Naive	PRKCH	0.0235714	0.557954	yes	chr14:60934036-60940409	FALSE
chr14	60938000	60938500	CD4 Naive	PRKCH	0.0235714	0.557954	yes	chr14:60934036-60940409	FALSE
chr14	60938500	60939000	CD4 Naive	PRKCH	0.0235714	0.557954	yes	chr14:60934036-60940409	FALSE
chr14	60939000	60939500	CD4 Naive	PRKCH	0.0235714	0.557954	yes	chr14:60934036-60940409	FALSE
chr14	60939500	60940000	CD4 Naive	PRKCH	0.0235714	0.557954	yes	chr14:60934036-60940409	FALSE
chr14	60940000	60940500	CD4 Naive	PRKCH	0.0260858	0.557954	yes	chr14:60934036-60940409	FALSE
chr14	60940500	60941000	CD4 Naive	PRKCH	0.0237952	0.557954	yes	chr14:60940409-60940728	FALSE
chr14	60941000	60941500	CD4 Naive	PRKCH	0.0235714	0.557954	yes	chr14:60940728-60942365	FALSE
chr14	60941500	60942000	CD4 Naive	PRKCH	0.0235714	0.557954	yes	chr14:60940728-60942365	FALSE
chr14	60942000	60942500	CD4 Naive	PRKCH	0.0490725	0.557954	yes	chr14:60940728-60942365	FALSE
chr14	60942500	60943000	CD4 Naive	PRKCH	0.0274958	0.557954	yes	chr14:60942365-60942760	FALSE
chr14	60943000	60943500	CD4 Naive	PRKCH	0.0466027	0.557954	yes	chr14:60942760-60945131	FALSE
chr14	60943500	60944000	CD4 Naive	PRKCH	0.0235714	0.557954	yes	chr14:60942760-60945131	FALSE
chr14	60944000	60944500	CD4 Naive	PRKCH	0.0273619	0.557954	yes	chr14:60942760-60945131	FALSE
chr14	60944500	60945000	CD4 Naive	PRKCH	0.0273591	0.557954	yes	chr14:60942760-60945131	FALSE
chr14	60945000	60945500	CD4 Naive	PRKCH	0.0251531	0.557954	yes	chr14:60942760-60945131	FALSE
chr14	60945500	60946000	CD4 Naive	PRKCH	0.0246737	0.557954	yes	chr14:60945131-60949726	FALSE
chr14	60946000	60946500	CD4 Naive	PRKCH	0.0235714	0.557954	yes	chr14:60945131-60949726	FALSE
chr14	60946500	60947000	CD4 Naive	PRKCH	0.0235714	0.557954	yes	chr14:60945131-60949726	FALSE
chr14	60947000	60947500	CD4 Naive	PRKCH	0.0235714	0.557954	yes	chr14:60945131-60949726	FALSE
chr14	60947500	60948000	CD4 Naive	PRKCH	0.0235714	0.557954	yes	chr14:60945131-60949726	FALSE
chr14	60948000	60948500	CD4 Naive	PRKCH	0.0235714	0.557954	yes	chr14:60945131-60949726	FALSE
chr14	60948500	60949000	CD4 Naive	PRKCH	0.0235714	0.557954	yes	chr14:60945131-60949726	FALSE
chr14	60949000	60949500	CD4 Naive	PRKCH	0.0235714	0.557954	yes	chr14:60945131-60949726	FALSE
chr14	60949500	60950000	CD4 Naive	PRKCH	0.0235714	0.557954	yes	chr14:60945131-60949726	FALSE
chr14	60950000	60950500	CD4 Naive	PRKCH	0.0237607	0.557954	yes	chr14:60949726-60950139	FALSE
chr14	60950500	60951000	CD4 Naive	PRKCH	0.0454615	0.557954	yes	chr14:60950139-60950756	FALSE
chr14	60951000	60951500	CD4 Naive	PRKCH	0.0235714	0.557954	yes	chr14:60950756-60951998	FALSE
chr14	60951500	60952000	CD4 Naive	PRKCH	0.0243017	0.557954	yes	chr14:60950756-60951998	FALSE
chr14	60952000	60952500	CD4 Naive	PRKCH	0.0235714	0.557954	yes	chr14:60951998-60954164	FALSE
chr14	60952500	60953000	CD4 Naive	PRKCH	0.0258494	0.557954	yes	chr14:60951998-60954164	FALSE
chr14	60953000	60953500	CD4 Naive	PRKCH	0.0235714	0.557954	yes	chr14:60951998-60954164	FALSE
chr14	60953500	60954000	CD4 Naive	PRKCH	0.0235714	0.557954	yes	chr14:60951998-60954164	FALSE
chr14	60954000	60954500	CD4 Naive	PRKCH	0.0235714	0.557954	yes	chr14:60951998-60954164	FALSE
chr14	60954500	60955000	CD4 Naive	PRKCH	0.0235714	0.557954	yes	chr14:60954164-60954602	FALSE
chr14	60955000	60955500	CD4 Naive	PRKCH	0.0235714	0.557954	yes	chr14:60954810-60955228	FALSE
chr14	60955500	60956000	CD4 Naive	PRKCH	0.0235714	0.557954	yes	chr14:60955339-60961522	FALSE
chr14	60956000	60956500	CD4 Naive	PRKCH	0.0235714	0.557954	yes	chr14:60955339-60961522	FALSE
chr14	60956500	60957000	CD4 Naive	PRKCH	0.0235714	0.557954	yes	chr14:60955339-60961522	FALSE
chr14	60957000	60957500	CD4 Naive	PRKCH	0.0235714	0.557954	yes	chr14:60955339-60961522	FALSE
chr14	60957500	60958000	CD4 Naive	PRKCH	0.0235714	0.557954	yes	chr14:60955339-60961522	FALSE
chr14	60958000	60958500	CD4 Naive	PRKCH	-0.107204	0.557954	yes	chr14:60955339-60961522	FALSE
chr14	60958500	60959000	CD4 Naive	PRKCH	0.0235714	0.557954	yes	chr14:60955339-60961522	FALSE
chr14	60959000	60959500	CD4 Naive	PRKCH	0.0235714	0.557954	yes	chr14:60955339-60961522	FALSE
chr14	60959500	60960000	CD4 Naive	PRKCH	0.0235714	0.557954	yes	chr14:60955339-60961522	FALSE
chr14	60960000	60960500	CD4 Naive	PRKCH	0.0528636	0.557954	yes	chr14:60955339-60961522	FALSE
chr14	60960500	60961000	CD4 Naive	PRKCH	0.0318855	0.557954	yes	chr14:60955339-60961522	FALSE
chr14	60961000	60961500	CD4 Naive	PRKCH	0.0235714	0.557954	yes	chr14:60955339-60961522	FALSE
chr14	60961500	60962000	CD4 Naive	PRKCH	0.0235714	0.557954	yes	chr14:60955339-60961522	FALSE
chr14	60962000	60962500	CD4 Naive	PRKCH	0.0235766	0.557954	yes	chr14:60961522-60973341	FALSE
chr14	60962500	60963000	CD4 Naive	PRKCH	0.115962	0.557954	yes	chr14:60961522-60973341	FALSE
chr14	60963000	60963500	CD4 Naive	PRKCH	0.0276278	0.557954	yes	chr14:60961522-60973341	FALSE
chr14	60963500	60964000	CD4 Naive	PRKCH	0.0106119	0.557954	yes	chr14:60961522-60973341	FALSE
chr14	60964000	60964500	CD4 Naive	PRKCH	0.0115992	0.557954	yes	chr14:60961522-60973341	FALSE
chr14	60964500	60965000	CD4 Naive	PRKCH	0.0235714	0.557954	yes	chr14:60961522-60973341	FALSE
chr14	60965000	60965500	CD4 Naive	PRKCH	0.0235714	0.557954	yes	chr14:60961522-60973341	FALSE
chr14	60965500	60966000	CD4 Naive	PRKCH	0.0235714	0.557954	yes	chr14:60961522-60973341	FALSE
chr14	60966000	60966500	CD4 Naive	PRKCH	0.0235714	0.557954	yes	chr14:60961522-60973341	FALSE
chr14	60966500	60967000	CD4 Naive	PRKCH	0.0235714	0.557954	yes	chr14:60961522-60973341	FALSE
chr14	60967000	60967500	CD4 Naive	PRKCH	0.0235714	0.557954	yes	chr14:60961522-60973341	FALSE
chr14	60967500	60968000	CD4 Naive	PRKCH	0.0235714	0.557954	yes	chr14:60961522-60973341	FALSE
chr14	60968000	60968500	CD4 Naive	PRKCH	0.0235714	0.557954	yes	chr14:60961522-60973341	FALSE
chr14	60968500	60969000	CD4 Naive	PRKCH	0.0332423	0.557954	yes	chr14:60961522-60973341	FALSE
chr14	60969000	60969500	CD4 Naive	PRKCH	0.0931377	0.557954	yes	chr14:60961522-60973341	FALSE
chr14	60969500	60970000	CD4 Naive	PRKCH	0.0235714	0.557954	yes	chr14:60961522-60973341	FALSE
chr14	60970000	60970500	CD4 Naive	PRKCH	0.0235714	0.557954	yes	chr14:60961522-60973341	FALSE
chr14	60970500	60971000	CD4 Naive	PRKCH	0.0235714	0.557954	yes	chr14:60961522-60973341	FALSE
chr14	60971000	60971500	CD4 Naive	PRKCH	0.0235714	0.557954	yes	chr14:60961522-60973341	FALSE
chr14	60971500	60972000	CD4 Naive	PRKCH	0.0236341	0.557954	yes	chr14:60961522-60973341	FALSE
chr14	60972000	60972500	CD4 Naive	PRKCH	0.0246968	0.557954	yes	chr14:60961522-60973341	FALSE
chr14	60972500	60973000	CD4 Naive	PRKCH	0.0235714	0.557954	yes	chr14:60961522-60973341	FALSE
chr14	60973000	60973500	CD4 Naive	PRKCH	0.0240997	0.557954	yes	chr14:60961522-60973341	FALSE
chr14	60973500	60974000	CD4 Naive	PRKCH	0.0235714	0.557954	yes	chr14:60973341-60976581	FALSE
chr14	60974000	60974500	CD4 Naive	PRKCH	0.0235714	0.557954	yes	chr14:60973341-60976581	FALSE
chr14	60974500	60975000	CD4 Naive	PRKCH	0.0258929	0.557954	yes	chr14:60973341-60976581	FALSE
chr14	60975000	60975500	CD4 Naive	PRKCH	0.0587684	0.557954	yes	chr14:60973341-60976581	FALSE
chr14	60975500	60976000	CD4 Naive	PRKCH	0.0522239	0.557954	yes	chr14:60973341-60976581	FALSE
chr14	60976000	60976500	CD4 Naive	PRKCH	0.0379577	0.557954	yes	chr14:60973341-60976581	FALSE
chr14	60976500	60977000	CD4 Naive	PRKCH	0.0252672	0.557954	yes	chr14:60973341-60976581	FALSE
chr14	60977000	60977500	CD4 Naive	PRKCH	0.0263244	0.557954	yes	chr14:60976581-60978546	FALSE
chr14	60977500	60978000	CD4 Naive	PRKCH	0.025622	0.557954	yes	chr14:60976581-60978546	FALSE
chr14	60978000	60978500	CD4 Naive	PRKCH	0.0235818	0.557954	yes	chr14:60976581-60978546	FALSE
chr14	60978500	60979000	CD4 Naive	PRKCH	0.045197	0.557954	yes	chr14:60976581-60978546	FALSE
chr14	60979000	60979500	CD4 Naive	PRKCH	0.174281	0.557954	yes	chr14:60978546-60984050	FALSE
chr14	60979500	60980000	CD4 Naive	PRKCH	0.112067	0.557954	yes	chr14:60978546-60984050	FALSE
chr14	60980000	60980500	CD4 Naive	PRKCH	0.163669	0.557954	yes	chr14:60978546-60984050	FALSE
chr14	60980500	60981000	CD4 Naive	PRKCH	0.0250646	0.557954	yes	chr14:60978546-60984050	FALSE
chr14	60981000	60981500	CD4 Naive	PRKCH	0.0829233	0.557954	yes	chr14:60978546-60984050	FALSE
chr14	60981500	60982000	CD4 Naive	PRKCH	-0.00615497	0.557954	yes	chr14:60978546-60984050	FALSE
chr14	60982000	60982500	CD4 Naive	PRKCH	0.0235714	0.557954	yes	chr14:60978546-60984050	FALSE
chr14	60982500	60983000	CD4 Naive	PRKCH	0.0264577	0.557954	yes	chr14:60978546-60984050	FALSE
chr14	60983000	60983500	CD4 Naive	PRKCH	0.0272355	0.557954	yes	chr14:60978546-60984050	FALSE
chr14	60983500	60984000	CD4 Naive	PRKCH	0.0235714	0.557954	yes	chr14:60978546-60984050	FALSE
chr14	60984000	60984500	CD4 Naive	PRKCH	0.0235714	0.557954	yes	chr14:60978546-60984050	FALSE
chr14	60984500	60985000	CD4 Naive	PRKCH	0.0235714	0.557954	yes	chr14:60984050-60985239	FALSE
chr14	60985000	60985500	CD4 Naive	PRKCH	0.0235714	0.557954	yes	chr14:60984050-60985239	FALSE
chr14	60985500	60986000	CD4 Naive	PRKCH	0.0235714	0.557954	yes	chr14:60985239-60986814	FALSE
chr14	60986000	60986500	CD4 Naive	PRKCH	0.0266406	0.557954	yes	chr14:60985239-60986814	FALSE
chr14	60986500	60987000	CD4 Naive	PRKCH	0.0235714	0.557954	yes	chr14:60985239-60986814	FALSE
chr14	60987000	60987500	CD4 Naive	PRKCH	0.0235714	0.557954	yes	chr14:60986814-60993409	FALSE
chr14	60987500	60988000	CD4 Naive	PRKCH	0.0271131	0.557954	yes	chr14:60986814-60993409	FALSE
chr14	60988000	60988500	CD4 Naive	PRKCH	0.0235714	0.557954	yes	chr14:60986814-60993409	FALSE
chr14	60988500	60989000	CD4 Naive	PRKCH	0.0301821	0.557954	yes	chr14:60986814-60993409	FALSE
chr14	60989000	60989500	CD4 Naive	PRKCH	0.0235714	0.557954	yes	chr14:60986814-60993409	FALSE
chr14	60989500	60990000	CD4 Naive	PRKCH	0.0235714	0.557954	yes	chr14:60986814-60993409	FALSE
chr14	60990000	60990500	CD4 Naive	PRKCH	0.0235714	0.557954	yes	chr14:60986814-60993409	FALSE
chr14	60990500	60991000	CD4 Naive	PRKCH	0.0248055	0.557954	yes	chr14:60986814-60993409	FALSE
chr14	60991000	60991500	CD4 Naive	PRKCH	0.0235714	0.557954	yes	chr14:60986814-60993409	FALSE
chr14	60991500	60992000	CD4 Naive	PRKCH	0.0235714	0.557954	yes	chr14:60986814-60993409	FALSE
chr14	60992000	60992500	CD4 Naive	PRKCH	0.0235714	0.557954	yes	chr14:60986814-60993409	FALSE
chr14	60992500	60993000	CD4 Naive	PRKCH	-0.427996	0.557954	yes	chr14:60986814-60993409	FALSE
chr14	60993000	60993500	CD4 Naive	PRKCH	0.0236346	0.557954	yes	chr14:60986814-60993409	FALSE
chr14	60993500	60994000	CD4 Naive	PRKCH	0.0252978	0.557954	yes	chr14:60993409-60996452	FALSE
chr14	60994000	60994500	CD4 Naive	PRKCH	0.0235714	0.557954	yes	chr14:60993409-60996452	FALSE
chr14	60994500	60995000	CD4 Naive	PRKCH	0.0235714	0.557954	yes	chr14:60993409-60996452	FALSE
chr14	60995000	60995500	CD4 Naive	PRKCH	0.0235714	0.557954	yes	chr14:60993409-60996452	FALSE
chr14	60995500	60996000	CD4 Naive	PRKCH	0.0234862	0.557954	yes	chr14:60993409-60996452	FALSE
chr14	60996000	60996500	CD4 Naive	PRKCH	0.0235714	0.557954	yes	chr14:60993409-60996452	FALSE
chr14	60996500	60997000	CD4 Naive	PRKCH	0.0235714	0.557954	yes	chr14:60996452-60996724	FALSE
chr14	60997000	60997500	CD4 Naive	PRKCH	0.0235714	0.557954	yes	chr14:60996724-61004436	FALSE
chr14	60997500	60998000	CD4 Naive	PRKCH	0.0235714	0.557954	yes	chr14:60996724-61004436	FALSE
chr14	60998000	60998500	CD4 Naive	PRKCH	0.0235714	0.557954	yes	chr14:60996724-61004436	FALSE
chr14	60998500	60999000	CD4 Naive	PRKCH	0.023953	0.557954	yes	chr14:60996724-61004436	FALSE
chr14	60999000	60999500	CD4 Naive	PRKCH	0.0235714	0.557954	yes	chr14:60996724-61004436	FALSE
chr14	60999500	61000000	CD4 Naive	PRKCH	0.0235714	0.557954	yes	chr14:60996724-61004436	FALSE
chr14	61000000	61000500	CD4 Naive	PRKCH	0.0235714	0.557954	yes	chr14:60996724-61004436	FALSE
chr14	61000500	61001000	CD4 Naive	PRKCH	0.0235714	0.557954	yes	chr14:60996724-61004436	FALSE
chr14	61001000	61001500	CD4 Naive	PRKCH	0.0235714	0.557954	yes	chr14:60996724-61004436	FALSE
chr14	61001500	61002000	CD4 Naive	PRKCH	0.0235714	0.557954	yes	chr14:60996724-61004436	FALSE
chr14	61002000	61002500	CD4 Naive	PRKCH	0.0324727	0.557954	yes	chr14:60996724-61004436	FALSE
chr14	61002500	61003000	CD4 Naive	PRKCH	0.0235714	0.557954	yes	chr14:60996724-61004436	FALSE
chr14	61003000	61003500	CD4 Naive	PRKCH	0.0235714	0.557954	yes	chr14:60996724-61004436	FALSE
chr14	61003500	61004000	CD4 Naive	PRKCH	0.0235714	0.557954	yes	chr14:60996724-61004436	FALSE
chr14	61004000	61004500	CD4 Naive	PRKCH	0.0235714	0.557954	yes	chr14:60996724-61004436	FALSE
chr14	61004500	61005000	CD4 Naive	PRKCH	0.0235714	0.557954	yes	chr14:61004436-61004977	FALSE
chr14	61005000	61005500	CD4 Naive	PRKCH	0.0235714	0.557954	yes	chr14:61004977-61007883	FALSE
chr14	61005500	61006000	CD4 Naive	PRKCH	0.0235714	0.557954	yes	chr14:61004977-61007883	FALSE
chr14	61006000	61006500	CD4 Naive	PRKCH	0.0235714	0.557954	yes	chr14:61004977-61007883	FALSE
chr14	61006500	61007000	CD4 Naive	PRKCH	0.0235714	0.557954	yes	chr14:61004977-61007883	FALSE
chr14	61007000	61007500	CD4 Naive	PRKCH	0.0235714	0.557954	yes	chr14:61004977-61007883	FALSE
chr14	61007500	61008000	CD4 Naive	PRKCH	0.0235714	0.557954	yes	chr14:61004977-61007883	FALSE
chr14	61008000	61008500	CD4 Naive	PRKCH	0.0235714	0.557954	yes	chr14:61007883-61009020	FALSE
chr14	61008500	61009000	CD4 Naive	PRKCH	0.0235714	0.557954	yes	chr14:61007883-61009020	FALSE
chr14	61009000	61009500	CD4 Naive	PRKCH	0.0235714	0.557954	yes	chr14:61007883-61009020	FALSE
chr14	61009500	61010000	CD4 Naive	PRKCH	0.0235714	0.557954	yes	chr14:61009020-61011752	FALSE
chr14	61010000	61010500	CD4 Naive	PRKCH	0.0235714	0.557954	yes	chr14:61009020-61011752	FALSE
chr14	61010500	61011000	CD4 Naive	PRKCH	0.0235714	0.557954	yes	chr14:61009020-61011752	FALSE
chr14	61011000	61011500	CD4 Naive	PRKCH	0.0235714	0.557954	yes	chr14:61009020-61011752	FALSE
chr14	61011500	61012000	CD4 Naive	PRKCH	0.0235714	0.557954	yes	chr14:61009020-61011752	FALSE
chr14	61012000	61012500	CD4 Naive	PRKCH	0.0235714	0.557954	yes	chr14:61011752-61013644	FALSE
chr14	61012500	61013000	CD4 Naive	PRKCH	0.0235714	0.557954	yes	chr14:61011752-61013644	FALSE
chr14	61013000	61013500	CD4 Naive	PRKCH	0.0235714	0.557954	yes	chr14:61011752-61013644	FALSE
chr14	61013500	61014000	CD4 Naive	PRKCH	0.0235714	0.557954	yes	chr14:61011752-61013644	FALSE
chr14	61014000	61014500	CD4 Naive	PRKCH	0.0235714	0.557954	yes	chr14:61013644-61021885	FALSE
chr14	61014500	61015000	CD4 Naive	PRKCH	0.0235714	0.557954	yes	chr14:61013644-61021885	FALSE
chr14	61015000	61015500	CD4 Naive	PRKCH	0.0235714	0.557954	yes	chr14:61013644-61021885	FALSE
chr14	61015500	61016000	CD4 Naive	PRKCH	0.0235714	0.557954	yes	chr14:61013644-61021885	FALSE
chr14	61016000	61016500	CD4 Naive	PRKCH	0.0235714	0.557954	yes	chr14:61013644-61021885	FALSE
chr14	61016500	61017000	CD4 Naive	PRKCH	0.0235714	0.557954	yes	chr14:61013644-61021885	FALSE
chr14	61017000	61017500	CD4 Naive	PRKCH	0.0235714	0.557954	yes	chr14:61013644-61021885	FALSE
chr14	61017500	61018000	CD4 Naive	PRKCH	0.052245	0.557954	yes	chr14:61013644-61021885	FALSE
chr14	61018000	61018500	CD4 Naive	PRKCH	0.0235714	0.557954	yes	chr14:61013644-61021885	FALSE
chr14	61018500	61019000	CD4 Naive	PRKCH	0.0236256	0.557954	yes	chr14:61013644-61021885	FALSE
chr14	61019000	61019500	CD4 Naive	PRKCH	0.0235714	0.557954	yes	chr14:61013644-61021885	FALSE
chr14	61019500	61020000	CD4 Naive	PRKCH	0.0469517	0.557954	yes	chr14:61013644-61021885	FALSE
chr14	61020000	61020500	CD4 Naive	PRKCH	0.0235714	0.557954	yes	chr14:61013644-61021885	FALSE
chr14	61020500	61021000	CD4 Naive	PRKCH	0.0235714	0.557954	yes	chr14:61013644-61021885	FALSE
chr14	61021000	61021500	CD4 Naive	PRKCH	0.0235714	0.557954	yes	chr14:61013644-61021885	FALSE
chr14	61021500	61022000	CD4 Naive	PRKCH	0.0235714	0.557954	yes	chr14:61013644-61021885	FALSE
chr14	61022000	61022500	CD4 Naive	PRKCH	0.0235714	0.557954	yes	chr14:61021885-61022890	FALSE
chr14	61022500	61023000	CD4 Naive	PRKCH	0.0235714	0.557954	yes	chr14:61021885-61022890	FALSE
chr14	61023000	61023500	CD4 Naive	PRKCH	0.0235714	0.557954	yes	chr14:61022890-61026499	FALSE
chr14	61023500	61024000	CD4 Naive	PRKCH	0.0235714	0.557954	yes	chr14:61022890-61026499	FALSE
chr14	61024000	61024500	CD4 Naive	PRKCH	0.023708	0.557954	yes	chr14:61022890-61026499	FALSE
chr14	61024500	61025000	CD4 Naive	PRKCH	0.0236692	0.557954	yes	chr14:61022890-61026499	FALSE
chr14	61025000	61025500	CD4 Naive	PRKCH	0.0236105	0.557954	yes	chr14:61022890-61026499	FALSE
chr14	61025500	61026000	CD4 Naive	PRKCH	0.0252499	0.557954	yes	chr14:61022890-61026499	FALSE
chr14	61026000	61026500	CD4 Naive	PRKCH	0.0235714	0.557954	yes	chr14:61022890-61026499	FALSE
chr14	61026500	61027000	CD4 Naive	PRKCH	0.0235714	0.557954	yes	chr14:61026499-61028184	FALSE
chr14	61027000	61027500	CD4 Naive	PRKCH	0.0235714	0.557954	yes	chr14:61026499-61028184	FALSE
chr14	61027500	61028000	CD4 Naive	PRKCH	0.0235714	0.557954	yes	chr14:61026499-61028184	FALSE
chr14	61028000	61028500	CD4 Naive	PRKCH	0.0235714	0.557954	yes	chr14:61026499-61028184	FALSE
chr14	61028500	61029000	CD4 Naive	PRKCH	0.0235714	0.557954	yes	chr14:61028184-61029553	FALSE
chr14	61029000	61029500	CD4 Naive	PRKCH	0.0235714	0.557954	yes	chr14:61028184-61029553	FALSE
chr14	61029500	61030000	CD4 Naive	PRKCH	0.0235714	0.557954	yes	chr14:61028184-61029553	FALSE
chr14	61030000	61030500	CD4 Naive	PRKCH	0.0235714	0.557954	yes	chr14:61029553-61032714	FALSE
chr14	61030500	61031000	CD4 Naive	PRKCH	0.0235714	0.557954	yes	chr14:61029553-61032714	FALSE
chr14	61031000	61031500	CD4 Naive	PRKCH	0.0235714	0.557954	yes	chr14:61029553-61032714	FALSE
chr14	61031500	61032000	CD4 Naive	PRKCH	0.0235714	0.557954	yes	chr14:61029553-61032714	FALSE
chr14	61032000	61032500	CD4 Naive	PRKCH	0.0235714	0.557954	yes	chr14:61029553-61032714	FALSE
chr14	61032500	61033000	CD4 Naive	PRKCH	0.0235714	0.557954	yes	chr14:61029553-61032714	FALSE
chr14	61033000	61033500	CD4 Naive	PRKCH	0.0235714	0.557954	yes	chr14:61032844-61034776	FALSE
chr14	61033500	61034000	CD4 Naive	PRKCH	0.0235714	0.557954	yes	chr14:61032844-61034776	FALSE
chr14	61034000	61034500	CD4 Naive	PRKCH	0.0263792	0.557954	yes	chr14:61032844-61034776	FALSE
chr14	61034500	61035000	CD4 Naive	PRKCH	0.0235714	0.557954	yes	chr14:61032844-61034776	FALSE
chr14	61035000	61035500	CD4 Naive	PRKCH	0.0235714	0.557954	yes	chr14:61034776-61035320	FALSE
chr14	61035500	61036000	CD4 Naive	PRKCH	0.0235714	0.557954	yes	chr14:61035320-61038509	FALSE
chr14	61036000	61036500	CD4 Naive	PRKCH	0.0235714	0.557954	yes	chr14:61035320-61038509	FALSE
chr14	61036500	61037000	CD4 Naive	PRKCH	0.0235714	0.557954	yes	chr14:61035320-61038509	FALSE
chr14	61037000	61037500	CD4 Naive	PRKCH	0.0235714	0.557954	yes	chr14:61035320-61038509	FALSE
chr14	61037500	61038000	CD4 Naive	PRKCH	0.0235714	0.557954	yes	chr14:61035320-61038509	FALSE
chr14	61038000	61038500	CD4 Naive	PRKCH	0.0235714	0.557954	yes	chr14:61035320-61038509	FALSE
chr14	61038500	61039000	CD4 Naive	PRKCH	0.0235714	0.557954	yes	chr14:61035320-61038509	FALSE
chr14	61039000	61039500	CD4 Naive	PRKCH	0.0270197	0.557954	yes	chr14:61038509-61040817	FALSE
chr14	61039500	61040000	CD4 Naive	PRKCH	0.0235714	0.557954	yes	chr14:61038509-61040817	FALSE
chr14	61040000	61040500	CD4 Naive	PRKCH	0.0235714	0.557954	yes	chr14:61038509-61040817	FALSE
chr14	61040500	61041000	CD4 Naive	PRKCH	0.0595006	0.557954	yes	chr14:61038509-61040817	FALSE
chr14	61041000	61041500	CD4 Naive	PRKCH	-0.0231554	0.557954	yes	chr14:61040817-61041474	FALSE
chr14	61041500	61042000	CD4 Naive	PRKCH	0.0235714	0.557954	yes	chr14:61041474-61046911	FALSE
chr14	61042000	61042500	CD4 Naive	PRKCH	0.0235714	0.557954	yes	chr14:61041474-61046911	FALSE
chr14	61042500	61043000	CD4 Naive	PRKCH	0.0235714	0.557954	yes	chr14:61041474-61046911	FALSE
chr14	61043000	61043500	CD4 Naive	PRKCH	0.0235714	0.557954	yes	chr14:61041474-61046911	FALSE
chr14	61043500	61044000	CD4 Naive	PRKCH	0.0235714	0.557954	yes	chr14:61041474-61046911	FALSE
chr14	61044000	61044500	CD4 Naive	PRKCH	0.0235714	0.557954	yes	chr14:61041474-61046911	FALSE
chr14	61044500	61045000	CD4 Naive	PRKCH	0.0235714	0.557954	yes	chr14:61041474-61046911	FALSE
chr14	61045000	61045500	CD4 Naive	PRKCH	0.0235714	0.557954	yes	chr14:61041474-61046911	FALSE
chr14	61045500	61046000	CD4 Naive	PRKCH	0.0235714	0.557954	yes	chr14:61041474-61046911	FALSE
chr14	61046000	61046500	CD4 Naive	PRKCH	0.0235714	0.557954	yes	chr14:61041474-61046911	FALSE
chr14	61046500	61047000	CD4 Naive	PRKCH	0.0235714	0.557954	yes	chr14:61041474-61046911	FALSE
chr14	61047000	61047500	CD4 Naive	PRKCH	0.0235714	0.557954	yes	chr14:61046911-61049882	FALSE
chr14	61047500	61048000	CD4 Naive	PRKCH	0.0235714	0.557954	yes	chr14:61046911-61049882	FALSE
chr14	61048000	61048500	CD4 Naive	PRKCH	0.0235714	0.557954	yes	chr14:61046911-61049882	FALSE
chr14	61048500	61049000	CD4 Naive	PRKCH	0.0235714	0.557954	yes	chr14:61046911-61049882	FALSE
chr14	61049000	61049500	CD4 Naive	PRKCH	0.0235714	0.557954	yes	chr14:61046911-61049882	FALSE
chr14	61049500	61050000	CD4 Naive	PRKCH	0.0443698	0.557954	yes	chr14:61046911-61049882	FALSE
chr14	61050000	61050500	CD4 Naive	PRKCH	0.0255764	0.557954	yes	chr14:61049882-61051593	FALSE
chr14	61050500	61051000	CD4 Naive	PRKCH	0.0235714	0.557954	yes	chr14:61049882-61051593	FALSE
chr14	61051000	61051500	CD4 Naive	PRKCH	0.0235714	0.557954	yes	chr14:61049882-61051593	FALSE
chr14	61051500	61052000	CD4 Naive	PRKCH	0.0235714	0.557954	yes	chr14:61049882-61051593	FALSE
chr14	61052000	61052500	CD4 Naive	PRKCH	0.0235714	0.557954	yes	chr14:61051593-61052128	FALSE
chr14	61052500	61053000	CD4 Naive	PRKCH	0.0250297	0.557954	yes	chr14:61052128-61052923	FALSE
chr14	61053000	61053500	CD4 Naive	PRKCH	0.0238164	0.557954	yes	chr14:61052923-61057490	FALSE
chr14	61053500	61054000	CD4 Naive	PRKCH	0.0235714	0.557954	yes	chr14:61052923-61057490	FALSE
chr14	61054000	61054500	CD4 Naive	PRKCH	0.0243222	0.557954	yes	chr14:61052923-61057490	FALSE
chr14	61054500	61055000	CD4 Naive	PRKCH	0.0235714	0.557954	yes	chr14:61052923-61057490	FALSE
chr14	61055000	61055500	CD4 Naive	PRKCH	0.0235714	0.557954	yes	chr14:61052923-61057490	FALSE
chr14	61055500	61056000	CD4 Naive	PRKCH	0.0235714	0.557954	yes	chr14:61052923-61057490	FALSE
chr14	61056000	61056500	CD4 Naive	PRKCH	0.0235714	0.557954	yes	chr14:61052923-61057490	FALSE
chr14	61056500	61057000	CD4 Naive	PRKCH	0.0235714	0.557954	yes	chr14:61052923-61057490	FALSE
chr14	61057000	61057500	CD4 Naive	PRKCH	0.0235714	0.557954	yes	chr14:61052923-61057490	FALSE
chr14	61057500	61058000	CD4 Naive	PRKCH	0.0235714	0.557954	no
chr14	61058000	61058500	CD4 Naive	PRKCH	0.0235714	0.557954	no
chr14	61058500	61059000	CD4 Naive	PRKCH	0.0235714	0.557954	no
chr14	61059000	61059500	CD4 Naive	PRKCH	0.0235714	0.557954	yes	chr14:61059381-61068506	FALSE
chr14	61059500	61060000	CD4 Naive	PRKCH	0.0235714	0.557954	yes	chr14:61059381-61068506	FALSE
chr14	61060000	61060500	CD4 Naive	PRKCH	0.0235714	0.557954	yes	chr14:61059381-61068506	FALSE
chr14	61060500	61061000	CD4 Naive	PRKCH	0.0235714	0.557954	yes	chr14:61059381-61068506	FALSE
chr14	61061000	61061500	CD4 Naive	PRKCH	0.0235714	0.557954	yes	chr14:61059381-61068506	FALSE
chr14	61061500	61062000	CD4 Naive	PRKCH	0.0235714	0.557954	yes	chr14:61059381-61068506	FALSE
chr14	61062000	61062500	CD4 Naive	PRKCH	0.0235714	0.557954	yes	chr14:61059381-61068506	FALSE
chr14	61062500	61063000	CD4 Naive	PRKCH	0.0265114	0.557954	yes	chr14:61059381-61068506	FALSE
chr14	61063000	61063500	CD4 Naive	PRKCH	0.0235714	0.557954	yes	chr14:61059381-61068506	FALSE
chr14	61063500	61064000	CD4 Naive	PRKCH	0.0235714	0.557954	yes	chr14:61059381-61068506	FALSE
chr14	61064000	61064500	CD4 Naive	PRKCH	0.0564297	0.557954	yes	chr14:61059381-61068506	FALSE
chr14	61064500	61065000	CD4 Naive	PRKCH	0.0235714	0.557954	yes	chr14:61059381-61068506	FALSE
chr14	61065000	61065500	CD4 Naive	PRKCH	0.0235714	0.557954	yes	chr14:61059381-61068506	FALSE
chr14	61065500	61066000	CD4 Naive	PRKCH	0.0235882	0.557954	yes	chr14:61059381-61068506	FALSE
chr14	61066000	61066500	CD4 Naive	PRKCH	0.0235714	0.557954	yes	chr14:61059381-61068506	FALSE
chr14	61066500	61067000	CD4 Naive	PRKCH	0.0235714	0.557954	yes	chr14:61059381-61068506	FALSE
chr14	61067000	61067500	CD4 Naive	PRKCH	0.0235714	0.557954	yes	chr14:61059381-61068506	FALSE
chr14	61067500	61068000	CD4 Naive	PRKCH	0.0235714	0.557954	yes	chr14:61059381-61068506	FALSE
chr14	61068000	61068500	CD4 Naive	PRKCH	0.0235714	0.557954	yes	chr14:61059381-61068506	FALSE
chr14	61068500	61069000	CD4 Naive	PRKCH	0.0235714	0.557954	yes	chr14:61059381-61068506	FALSE
chr14	61069000	61069500	CD4 Naive	PRKCH	0.0235714	0.557954	yes	chr14:61068506-61081883	FALSE
chr14	61069500	61070000	CD4 Naive	PRKCH	0.0235714	0.557954	yes	chr14:61068506-61081883	FALSE
chr14	61070000	61070500	CD4 Naive	PRKCH	0.0235714	0.557954	yes	chr14:61068506-61081883	FALSE
chr14	61070500	61071000	CD4 Naive	PRKCH	0.0235714	0.557954	yes	chr14:61068506-61081883	FALSE
chr14	61071000	61071500	CD4 Naive	PRKCH	0.0235714	0.557954	yes	chr14:61068506-61081883	FALSE
chr14	61071500	61072000	CD4 Naive	PRKCH	-0.0226919	0.557954	yes	chr14:61068506-61081883	FALSE
chr14	61072000	61072500	CD4 Naive	PRKCH	0.0235714	0.557954	yes	chr14:61068506-61081883	FALSE
chr14	61072500	61073000	CD4 Naive	PRKCH	0.0235714	0.557954	yes	chr14:61068506-61081883	FALSE
chr14	61073000	61073500	CD4 Naive	PRKCH	0.0235714	0.557954	yes	chr14:61068506-61081883	FALSE
chr14	61073500	61074000	CD4 Naive	PRKCH	0.0235714	0.557954	yes	chr14:61068506-61081883	FALSE
chr14	61074000	61074500	CD4 Naive	PRKCH	0.0235714	0.557954	yes	chr14:61068506-61081883	FALSE
chr14	61074500	61075000	CD4 Naive	PRKCH	0.0235714	0.557954	yes	chr14:61068506-61081883	FALSE
chr14	61075000	61075500	CD4 Naive	PRKCH	0.0235714	0.557954	yes	chr14:61068506-61081883	FALSE
chr14	61075500	61076000	CD4 Naive	PRKCH	0.0235714	0.557954	yes	chr14:61068506-61081883	FALSE
chr14	61076000	61076500	CD4 Naive	PRKCH	0.0235714	0.557954	yes	chr14:61068506-61081883	FALSE
chr14	61076500	61077000	CD4 Naive	PRKCH	0.0235714	0.557954	yes	chr14:61068506-61081883	FALSE
chr14	61077000	61077500	CD4 Naive	PRKCH	0.0235714	0.557954	yes	chr14:61068506-61081883	FALSE
chr14	61077500	61078000	CD4 Naive	PRKCH	0.0235714	0.557954	yes	chr14:61068506-61081883	FALSE
chr14	61078000	61078500	CD4 Naive	PRKCH	0.0235714	0.557954	yes	chr14:61068506-61081883	FALSE
chr14	61078500	61079000	CD4 Naive	PRKCH	0.0235714	0.557954	yes	chr14:61068506-61081883	FALSE
chr14	61079000	61079500	CD4 Naive	PRKCH	0.0235714	0.557954	yes	chr14:61068506-61081883	FALSE
chr14	61079500	61080000	CD4 Naive	PRKCH	0.0235714	0.557954	yes	chr14:61068506-61081883	FALSE
chr14	61080000	61080500	CD4 Naive	PRKCH	0.0235714	0.557954	yes	chr14:61068506-61081883	FALSE
chr14	61080500	61081000	CD4 Naive	PRKCH	0.0298241	0.557954	yes	chr14:61068506-61081883	FALSE
chr14	61081000	61081500	CD4 Naive	PRKCH	0.0235714	0.557954	yes	chr14:61068506-61081883	FALSE
chr14	61081500	61082000	CD4 Naive	PRKCH	0.0235714	0.557954	yes	chr14:61068506-61081883	FALSE
chr14	61082000	61082500	CD4 Naive	PRKCH	0.0235507	0.557954	yes	chr14:61081883-61083844	FALSE
chr14	61082500	61083000	CD4 Naive	PRKCH	0.0235714	0.557954	yes	chr14:61081883-61083844	FALSE
chr14	61083000	61083500	CD4 Naive	PRKCH	0.0103299	0.557954	yes	chr14:61081883-61083844	FALSE
chr14	61083500	61084000	CD4 Naive	PRKCH	0.0235714	0.557954	yes	chr14:61081883-61083844	FALSE
chr14	61084000	61084500	CD4 Naive	PRKCH	0.0235714	0.557954	yes	chr14:61083844-61084673	FALSE
chr14	61084500	61085000	CD4 Naive	PRKCH	-0.0425565	0.557954	yes	chr14:61083844-61084673	FALSE
chr14	61085000	61085500	CD4 Naive	PRKCH	0.0235714	0.557954	yes	chr14:61084673-61089779	FALSE
chr14	61085500	61086000	CD4 Naive	PRKCH	0.0235714	0.557954	yes	chr14:61084673-61089779	FALSE
chr14	61086000	61086500	CD4 Naive	PRKCH	0.0235714	0.557954	yes	chr14:61084673-61089779	FALSE
chr14	61086500	61087000	CD4 Naive	PRKCH	0.0235714	0.557954	yes	chr14:61084673-61089779	FALSE
chr14	61087000	61087500	CD4 Naive	PRKCH	0.0235714	0.557954	yes	chr14:61084673-61089779	FALSE
chr14	61087500	61088000	CD4 Naive	PRKCH	0.0235714	0.557954	yes	chr14:61084673-61089779	FALSE
chr14	61088000	61088500	CD4 Naive	PRKCH	0.0235714	0.557954	yes	chr14:61084673-61089779	FALSE
chr14	61088500	61089000	CD4 Naive	PRKCH	0.0235714	0.557954	yes	chr14:61084673-61089779	FALSE
chr14	61089000	61089500	CD4 Naive	PRKCH	0.0173124	0.557954	yes	chr14:61084673-61089779	FALSE
chr14	61089500	61090000	CD4 Naive	PRKCH	0.00378613	0.557954	yes	chr14:61084673-61089779	FALSE
chr14	61090000	61090500	CD4 Naive	PRKCH	0.0235714	0.557954	yes	chr14:61089991-61094634	FALSE
chr14	61090500	61091000	CD4 Naive	PRKCH	0.0245553	0.557954	yes	chr14:61089991-61094634	FALSE
chr14	61091000	61091500	CD4 Naive	PRKCH	0.0273338	0.557954	yes	chr14:61089991-61094634	FALSE
chr14	61091500	61092000	CD4 Naive	PRKCH	0.0235714	0.557954	yes	chr14:61089991-61094634	FALSE
chr14	61092000	61092500	CD4 Naive	PRKCH	0.0235714	0.557954	yes	chr14:61089991-61094634	FALSE
chr14	61092500	61093000	CD4 Naive	PRKCH	0.0235714	0.557954	yes	chr14:61089991-61094634	FALSE
chr14	61093000	61093500	CD4 Naive	PRKCH	0.0235714	0.557954	yes	chr14:61089991-61094634	FALSE
chr14	61093500	61094000	CD4 Naive	PRKCH	0.0235714	0.557954	yes	chr14:61089991-61094634	FALSE
chr14	61094000	61094500	CD4 Naive	PRKCH	0.0235714	0.557954	yes	chr14:61089991-61094634	FALSE
chr14	61094500	61095000	CD4 Naive	PRKCH	0.0235714	0.557954	yes	chr14:61089991-61094634	FALSE
chr14	61095000	61095500	CD4 Naive	PRKCH	0.0235714	0.557954	yes	chr14:61094634-61096519	FALSE
chr14	61095500	61096000	CD4 Naive	PRKCH	0.0235714	0.557954	yes	chr14:61094634-61096519	FALSE
chr14	61096000	61096500	CD4 Naive	PRKCH	0.0235714	0.557954	yes	chr14:61094634-61096519	FALSE
chr14	61096500	61097000	CD4 Naive	PRKCH	0.0235714	0.557954	yes	chr14:61094634-61096519	FALSE
chr14	61097000	61097500	CD4 Naive	PRKCH	0.0235714	0.557954	yes	chr14:61097062-61097627	FALSE
chr14	61097500	61098000	CD4 Naive	PRKCH	0.0235714	0.557954	yes	chr14:61097062-61097627	FALSE
chr14	61098000	61098500	CD4 Naive	PRKCH	0.0235714	0.557954	yes	chr14:61097627-61101095	FALSE
chr14	61098500	61099000	CD4 Naive	PRKCH	0.0235714	0.557954	yes	chr14:61097627-61101095	FALSE
chr14	61099000	61099500	CD4 Naive	PRKCH	0.0235714	0.557954	yes	chr14:61097627-61101095	FALSE
chr14	61099500	61100000	CD4 Naive	PRKCH	0.0235714	0.557954	yes	chr14:61097627-61101095	FALSE
chr14	61100000	61100500	CD4 Naive	PRKCH	0.0235714	0.557954	yes	chr14:61097627-61101095	FALSE
chr14	61100500	61101000	CD4 Naive	PRKCH	0.0235714	0.557954	yes	chr14:61097627-61101095	FALSE
chr14	61101000	61101500	CD4 Naive	PRKCH	0.0235714	0.557954	yes	chr14:61097627-61101095	FALSE
chr14	61101500	61102000	CD4 Naive	PRKCH	0.0235714	0.557954	yes	chr14:61101095-61103122	FALSE
chr14	61102000	61102500	CD4 Naive	PRKCH	0.0235714	0.557954	yes	chr14:61101095-61103122	FALSE
chr14	61102500	61103000	CD4 Naive	PRKCH	0.0235714	0.557954	yes	chr14:61101095-61103122	FALSE
chr14	61103000	61103500	CD4 Naive	PRKCH	0.0235714	0.557954	yes	chr14:61101095-61103122	FALSE
chr14	61103500	61104000	CD4 Naive	PRKCH	0.0235714	0.557954	yes	chr14:61103122-61120448	FALSE
chr14	61104000	61104500	CD4 Naive	PRKCH	0.0235714	0.557954	yes	chr14:61103122-61120448	FALSE
chr14	61104500	61105000	CD4 Naive	PRKCH	0.020436	0.557954	yes	chr14:61103122-61120448	FALSE
chr14	61105000	61105500	CD4 Naive	PRKCH	0.0235714	0.557954	yes	chr14:61103122-61120448	FALSE
chr14	61105500	61106000	CD4 Naive	PRKCH	0.0235714	0.557954	yes	chr14:61103122-61120448	FALSE
chr14	61106000	61106500	CD4 Naive	PRKCH	0.0235714	0.557954	yes	chr14:61103122-61120448	FALSE
chr14	61106500	61107000	CD4 Naive	PRKCH	0.0130951	0.557954	yes	chr14:61103122-61120448	FALSE
chr14	61107000	61107500	CD4 Naive	PRKCH	0.0222343	0.557954	yes	chr14:61103122-61120448	FALSE
chr14	61107500	61108000	CD4 Naive	PRKCH	0.0235714	0.557954	yes	chr14:61103122-61120448	FALSE
chr14	61108000	61108500	CD4 Naive	PRKCH	0.0235714	0.557954	yes	chr14:61103122-61120448	FALSE
chr14	61108500	61109000	CD4 Naive	PRKCH	0.0240942	0.557954	yes	chr14:61103122-61120448	FALSE
chr14	61109000	61109500	CD4 Naive	PRKCH	0.0214782	0.557954	yes	chr14:61103122-61120448	FALSE
chr14	61109500	61110000	CD4 Naive	PRKCH	0.0235714	0.557954	yes	chr14:61103122-61120448	FALSE
chr14	61110000	61110500	CD4 Naive	PRKCH	0.0235714	0.557954	yes	chr14:61103122-61120448	FALSE
chr14	61110500	61111000	CD4 Naive	PRKCH	0.0235714	0.557954	yes	chr14:61103122-61120448	FALSE
chr14	61111000	61111500	CD4 Naive	PRKCH	0.0235714	0.557954	yes	chr14:61103122-61120448	FALSE
chr14	61111500	61112000	CD4 Naive	PRKCH	0.0235714	0.557954	yes	chr14:61103122-61120448	FALSE
chr14	61112000	61112500	CD4 Naive	PRKCH	0.0235714	0.557954	yes	chr14:61103122-61120448	FALSE
chr14	61112500	61113000	CD4 Naive	PRKCH	0.0235714	0.557954	yes	chr14:61103122-61120448	FALSE
chr14	61113000	61113500	CD4 Naive	PRKCH	0.0235714	0.557954	yes	chr14:61103122-61120448	FALSE
chr14	61113500	61114000	CD4 Naive	PRKCH	0.0235714	0.557954	yes	chr14:61103122-61120448	FALSE
chr14	61114000	61114500	CD4 Naive	PRKCH	0.0235714	0.557954	yes	chr14:61103122-61120448	FALSE
chr14	61114500	61115000	CD4 Naive	PRKCH	0.0235714	0.557954	yes	chr14:61103122-61120448	FALSE
chr14	61115000	61115500	CD4 Naive	PRKCH	0.0235714	0.557954	yes	chr14:61103122-61120448	FALSE
chr14	61115500	61116000	CD4 Naive	PRKCH	0.0235714	0.557954	yes	chr14:61103122-61120448	FALSE
chr14	61116000	61116500	CD4 Naive	PRKCH	0.0235714	0.557954	yes	chr14:61103122-61120448	FALSE
chr14	61116500	61117000	CD4 Naive	PRKCH	0.0384104	0.557954	yes	chr14:61103122-61120448	FALSE
chr14	61117000	61117500	CD4 Naive	PRKCH	0.0235714	0.557954	yes	chr14:61103122-61120448	FALSE
chr14	61117500	61118000	CD4 Naive	PRKCH	0.0235714	0.557954	yes	chr14:61103122-61120448	FALSE
chr14	61118000	61118500	CD4 Naive	PRKCH	0.0235714	0.557954	yes	chr14:61103122-61120448	FALSE
chr14	61118500	61119000	CD4 Naive	PRKCH	0.0235714	0.557954	yes	chr14:61103122-61120448	FALSE
chr14	61119000	61119500	CD4 Naive	PRKCH	0.0235714	0.557954	yes	chr14:61103122-61120448	FALSE
chr14	61119500	61120000	CD4 Naive	PRKCH	0.0235714	0.557954	yes	chr14:61103122-61120448	FALSE
chr14	61120000	61120500	CD4 Naive	PRKCH	0.0235714	0.557954	yes	chr14:61103122-61120448	FALSE
chr14	61120500	61121000	CD4 Naive	PRKCH	0.0235714	0.557954	yes	chr14:61120448-61134751	FALSE
chr14	61121000	61121500	CD4 Naive	PRKCH	0.0235714	0.557954	yes	chr14:61120448-61134751	FALSE
chr14	61121500	61122000	CD4 Naive	PRKCH	0.0235714	0.557954	yes	chr14:61120448-61134751	FALSE
chr14	61122000	61122500	CD4 Naive	PRKCH	0.0235714	0.557954	yes	chr14:61120448-61134751	FALSE
chr14	61122500	61123000	CD4 Naive	PRKCH	0.0235714	0.557954	yes	chr14:61120448-61134751	FALSE
chr14	61123000	61123500	CD4 Naive	PRKCH	0.0235714	0.557954	yes	chr14:61120448-61134751	FALSE
chr14	61123500	61124000	CD4 Naive	PRKCH	0.0235714	0.557954	yes	chr14:61120448-61134751	FALSE
chr14	61124000	61124500	CD4 Naive	PRKCH	0.0235714	0.557954	yes	chr14:61120448-61134751	FALSE
chr14	61124500	61125000	CD4 Naive	PRKCH	0.0235714	0.557954	yes	chr14:61120448-61134751	FALSE
chr14	61125000	61125500	CD4 Naive	PRKCH	0.0235714	0.557954	yes	chr14:61120448-61134751	FALSE
chr14	61125500	61126000	CD4 Naive	PRKCH	0.0235714	0.557954	yes	chr14:61120448-61134751	FALSE
chr14	61126000	61126500	CD4 Naive	PRKCH	0.0235714	0.557954	yes	chr14:61120448-61134751	FALSE
chr14	61126500	61127000	CD4 Naive	PRKCH	0.0235714	0.557954	yes	chr14:61120448-61134751	FALSE
chr14	61127000	61127500	CD4 Naive	PRKCH	0.0235714	0.557954	yes	chr14:61120448-61134751	FALSE
chr14	61127500	61128000	CD4 Naive	PRKCH	0.0235714	0.557954	yes	chr14:61120448-61134751	FALSE
chr14	61128000	61128500	CD4 Naive	PRKCH	0.0235714	0.557954	yes	chr14:61120448-61134751	FALSE
chr14	61128500	61129000	CD4 Naive	PRKCH	0.0235714	0.557954	yes	chr14:61120448-61134751	FALSE
chr14	61129000	61129500	CD4 Naive	PRKCH	0.0235714	0.557954	yes	chr14:61120448-61134751	FALSE
chr14	61129500	61130000	CD4 Naive	PRKCH	0.0235714	0.557954	yes	chr14:61120448-61134751	FALSE
chr14	61130000	61130500	CD4 Naive	PRKCH	0.0235714	0.557954	yes	chr14:61120448-61134751	FALSE
chr14	61130500	61131000	CD4 Naive	PRKCH	0.0238585	0.557954	yes	chr14:61120448-61134751	FALSE
chr14	61131000	61131500	CD4 Naive	PRKCH	0.0235714	0.557954	yes	chr14:61120448-61134751	FALSE
chr14	61131500	61132000	CD4 Naive	PRKCH	0.0235714	0.557954	yes	chr14:61120448-61134751	FALSE
chr14	61132000	61132500	CD4 Naive	PRKCH	0.0235714	0.557954	yes	chr14:61120448-61134751	FALSE
chr14	61132500	61133000	CD4 Naive	PRKCH	0.0235714	0.557954	yes	chr14:61120448-61134751	FALSE
chr14	61133000	61133500	CD4 Naive	PRKCH	0.0235714	0.557954	yes	chr14:61120448-61134751	FALSE
chr14	61133500	61134000	CD4 Naive	PRKCH	0.0235714	0.557954	yes	chr14:61120448-61134751	FALSE
chr14	61134000	61134500	CD4 Naive	PRKCH	0.0235714	0.557954	yes	chr14:61120448-61134751	FALSE
chr14	61134500	61135000	CD4 Naive	PRKCH	0.0235714	0.557954	yes	chr14:61120448-61134751	FALSE
chr14	61135000	61135500	CD4 Naive	PRKCH	0.0235714	0.557954	yes	chr14:61134751-61135785	FALSE
chr14	61135500	61136000	CD4 Naive	PRKCH	0.0235714	0.557954	yes	chr14:61134751-61135785	FALSE
chr14	61136000	61136500	CD4 Naive	PRKCH	0.0235714	0.557954	yes	chr14:61135785-61141575	FALSE
chr14	61136500	61137000	CD4 Naive	PRKCH	0.0235714	0.557954	yes	chr14:61135785-61141575	FALSE
chr14	61137000	61137500	CD4 Naive	PRKCH	0.0235714	0.557954	yes	chr14:61135785-61141575	FALSE
chr14	61137500	61138000	CD4 Naive	PRKCH	0.0235714	0.557954	yes	chr14:61135785-61141575	FALSE
chr14	61138000	61138500	CD4 Naive	PRKCH	0.0235714	0.557954	yes	chr14:61135785-61141575	FALSE
chr14	61138500	61139000	CD4 Naive	PRKCH	0.0235714	0.557954	yes	chr14:61135785-61141575	FALSE
chr14	61139000	61139500	CD4 Naive	PRKCH	0.0235714	0.557954	yes	chr14:61135785-61141575	FALSE
chr14	61139500	61140000	CD4 Naive	PRKCH	0.0235714	0.557954	yes	chr14:61135785-61141575	FALSE
chr14	61140000	61140500	CD4 Naive	PRKCH	0.0235714	0.557954	yes	chr14:61135785-61141575	FALSE
chr14	61140500	61141000	CD4 Naive	PRKCH	0.0235714	0.557954	yes	chr14:61135785-61141575	FALSE
chr14	61141000	61141500	CD4 Naive	PRKCH	0.0235714	0.557954	yes	chr14:61135785-61141575	FALSE
chr14	61141500	61142000	CD4 Naive	PRKCH	0.0235714	0.557954	yes	chr14:61135785-61141575	FALSE
chr14	61142000	61142500	CD4 Naive	PRKCH	0.0235714	0.557954	yes	chr14:61141575-61142908	FALSE
chr14	61142500	61143000	CD4 Naive	PRKCH	0.0235714	0.557954	yes	chr14:61141575-61142908	FALSE
chr14	61143000	61143500	CD4 Naive	PRKCH	0.0235714	0.557954	yes	chr14:61142908-61144751	FALSE
chr14	61143500	61144000	CD4 Naive	PRKCH	0.0235714	0.557954	yes	chr14:61142908-61144751	FALSE
chr14	61144000	61144500	CD4 Naive	PRKCH	0.0235714	0.557954	yes	chr14:61142908-61144751	FALSE
chr14	61144500	61145000	CD4 Naive	PRKCH	0.0235714	0.557954	yes	chr14:61142908-61144751	FALSE
chr14	61145000	61145500	CD4 Naive	PRKCH	0.0235714	0.557954	yes	chr14:61144751-61145127	FALSE
chr14	61145500	61146000	CD4 Naive	PRKCH	0.0235714	0.557954	yes	chr14:61145127-61148213	FALSE
chr14	61146000	61146500	CD4 Naive	PRKCH	0.0235714	0.557954	yes	chr14:61145127-61148213	FALSE
chr14	61146500	61147000	CD4 Naive	PRKCH	0.0235714	0.557954	yes	chr14:61145127-61148213	FALSE
chr14	61147000	61147500	CD4 Naive	PRKCH	0.0235714	0.557954	yes	chr14:61145127-61148213	FALSE
chr14	61147500	61148000	CD4 Naive	PRKCH	0.0235714	0.557954	yes	chr14:61145127-61148213	FALSE
chr14	61148000	61148500	CD4 Naive	PRKCH	0.0235714	0.557954	yes	chr14:61145127-61148213	FALSE
chr14	61148500	61149000	CD4 Naive	PRKCH	0.0235714	0.557954	yes	chr14:61148213-61150488	FALSE
chr14	61149000	61149500	CD4 Naive	PRKCH	0.0235714	0.557954	yes	chr14:61148213-61150488	FALSE
chr14	61149500	61150000	CD4 Naive	PRKCH	0.0235714	0.557954	yes	chr14:61148213-61150488	FALSE
chr14	61150000	61150500	CD4 Naive	PRKCH	0.0235714	0.557954	yes	chr14:61148213-61150488	FALSE
chr14	61150500	61151000	CD4 Naive	PRKCH	0.0235714	0.557954	yes	chr14:61150488-61157023	FALSE
chr14	61151000	61151500	CD4 Naive	PRKCH	0.0235714	0.557954	yes	chr14:61150488-61157023	FALSE
chr14	61151500	61152000	CD4 Naive	PRKCH	0.0235714	0.557954	yes	chr14:61150488-61157023	FALSE
chr14	61152000	61152500	CD4 Naive	PRKCH	0.0235714	0.557954	yes	chr14:61150488-61157023	FALSE
chr14	61152500	61153000	CD4 Naive	PRKCH	0.0235714	0.557954	yes	chr14:61150488-61157023	FALSE
chr14	61153000	61153500	CD4 Naive	PRKCH	0.0235714	0.557954	yes	chr14:61150488-61157023	FALSE
chr14	61153500	61154000	CD4 Naive	PRKCH	0.0235714	0.557954	yes	chr14:61150488-61157023	FALSE
chr14	61154000	61154500	CD4 Naive	PRKCH	0.0235714	0.557954	yes	chr14:61150488-61157023	FALSE
chr14	61154500	61155000	CD4 Naive	PRKCH	0.0235714	0.557954	yes	chr14:61150488-61157023	FALSE
chr14	61155000	61155500	CD4 Naive	PRKCH	0.0235714	0.557954	yes	chr14:61150488-61157023	FALSE
chr14	61155500	61156000	CD4 Naive	PRKCH	0.0235714	0.557954	yes	chr14:61150488-61157023	FALSE
chr14	61156000	61156500	CD4 Naive	PRKCH	0.0235714	0.557954	yes	chr14:61150488-61157023	FALSE
chr14	61156500	61157000	CD4 Naive	PRKCH	0.0237301	0.557954	yes	chr14:61150488-61157023	FALSE
chr14	61157000	61157500	CD4 Naive	PRKCH	0.023668	0.557954	yes	chr14:61150488-61157023	FALSE
chr14	61157500	61158000	CD4 Naive	PRKCH	0.0235714	0.557954	yes	chr14:61157174-61163938	FALSE
chr14	61158000	61158500	CD4 Naive	PRKCH	0.0235714	0.557954	yes	chr14:61157174-61163938	FALSE
chr14	61158500	61159000	CD4 Naive	PRKCH	0.0236379	0.557954	yes	chr14:61157174-61163938	FALSE
chr14	61159000	61159500	CD4 Naive	PRKCH	0.0235714	0.557954	yes	chr14:61157174-61163938	FALSE
chr14	61159500	61160000	CD4 Naive	PRKCH	0.0348885	0.557954	yes	chr14:61157174-61163938	FALSE
chr14	61160000	61160500	CD4 Naive	PRKCH	0.0240784	0.557954	yes	chr14:61157174-61163938	FALSE
chr14	61160500	61161000	CD4 Naive	PRKCH	0.0235714	0.557954	yes	chr14:61157174-61163938	FALSE
chr14	61161000	61161500	CD4 Naive	PRKCH	0.0235714	0.557954	yes	chr14:61157174-61163938	FALSE
chr14	61161500	61162000	CD4 Naive	PRKCH	0.0235714	0.557954	yes	chr14:61157174-61163938	FALSE
chr14	61162000	61162500	CD4 Naive	PRKCH	0.0235714	0.557954	yes	chr14:61157174-61163938	FALSE
chr14	61162500	61163000	CD4 Naive	PRKCH	0.0235714	0.557954	yes	chr14:61157174-61163938	FALSE
chr14	61163000	61163500	CD4 Naive	PRKCH	0.0235714	0.557954	yes	chr14:61157174-61163938	FALSE
chr14	61163500	61164000	CD4 Naive	PRKCH	0.0235714	0.557954	yes	chr14:61157174-61163938	FALSE
chr14	61164000	61164500	CD4 Naive	PRKCH	0.0235714	0.557954	yes	chr14:61163938-61164860	FALSE
chr14	61164500	61165000	CD4 Naive	PRKCH	0.0235714	0.557954	yes	chr14:61163938-61164860	FALSE
chr14	61165000	61165500	CD4 Naive	PRKCH	0.0235714	0.557954	yes	chr14:61164860-61167436	FALSE
chr14	61165500	61166000	CD4 Naive	PRKCH	0.0235714	0.557954	yes	chr14:61164860-61167436	FALSE
chr14	61166000	61166500	CD4 Naive	PRKCH	0.0235714	0.557954	yes	chr14:61164860-61167436	FALSE
chr14	61166500	61167000	CD4 Naive	PRKCH	0.0235714	0.557954	yes	chr14:61164860-61167436	FALSE
chr14	61167000	61167500	CD4 Naive	PRKCH	0.0235714	0.557954	yes	chr14:61164860-61167436	FALSE
chr14	61167500	61168000	CD4 Naive	PRKCH	0.0235714	0.557954	yes	chr14:61167436-61168828	FALSE
chr14	61168000	61168500	CD4 Naive	PRKCH	0.0235714	0.557954	yes	chr14:61167436-61168828	FALSE
chr14	61168500	61169000	CD4 Naive	PRKCH	0.0235714	0.557954	yes	chr14:61167436-61168828	FALSE
chr14	61169000	61169500	CD4 Naive	PRKCH	0.0235714	0.557954	yes	chr14:61168828-61174416	FALSE
chr14	61169500	61170000	CD4 Naive	PRKCH	0.0235714	0.557954	yes	chr14:61168828-61174416	FALSE
chr14	61170000	61170500	CD4 Naive	PRKCH	0.0235714	0.557954	yes	chr14:61168828-61174416	FALSE
chr14	61170500	61171000	CD4 Naive	PRKCH	0.0235714	0.557954	yes	chr14:61168828-61174416	FALSE
chr14	61171000	61171500	CD4 Naive	PRKCH	0.0235714	0.557954	yes	chr14:61168828-61174416	FALSE
chr14	61171500	61172000	CD4 Naive	PRKCH	0.0235714	0.557954	yes	chr14:61168828-61174416	FALSE
chr14	61172000	61172500	CD4 Naive	PRKCH	0.0235714	0.557954	yes	chr14:61168828-61174416	FALSE
chr14	61172500	61173000	CD4 Naive	PRKCH	0.0235714	0.557954	yes	chr14:61168828-61174416	FALSE
chr14	61173000	61173500	CD4 Naive	PRKCH	0.0235714	0.557954	yes	chr14:61168828-61174416	FALSE
chr14	61173500	61174000	CD4 Naive	PRKCH	0.0235714	0.557954	yes	chr14:61168828-61174416	FALSE
chr14	61174000	61174500	CD4 Naive	PRKCH	0.0235714	0.557954	yes	chr14:61168828-61174416	FALSE
chr14	61174500	61175000	CD4 Naive	PRKCH	0.0193953	0.557954	yes	chr14:61174416-61176339	FALSE
chr14	61175000	61175500	CD4 Naive	PRKCH	0.0235714	0.557954	yes	chr14:61174416-61176339	FALSE
chr14	61175500	61176000	CD4 Naive	PRKCH	0.0235714	0.557954	yes	chr14:61174416-61176339	FALSE
chr14	61176000	61176500	CD4 Naive	PRKCH	0.0235714	0.557954	yes	chr14:61174416-61176339	FALSE
chr14	61176500	61177000	CD4 Naive	PRKCH	0.0124568	0.557954	no
chr14	61177000	61177500	CD4 Naive	PRKCH	0.0343436	0.557954	no
chr14	61177500	61178000	CD4 Naive	PRKCH	0.0944052	0.557954	no
chr14	61178000	61178500	CD4 Naive	PRKCH	0.0581257	0.557954	no
chr14	61178500	61179000	CD4 Naive	PRKCH	0.0331345	0.557954	no
chr14	61179000	61179500	CD4 Naive	PRKCH	0.0235714	0.557954	no
chr14	61179500	61180000	CD4 Naive	PRKCH	0.0236937	0.557954	no
chr14	61180000	61180500	CD4 Naive	PRKCH	-0.187648	0.557954	no
chr14	61180500	61181000	CD4 Naive	PRKCH	0.0235714	0.557954	no
chr14	61181000	61181500	CD4 Naive	PRKCH	0.0273063	0.557954	no
chr14	61181500	61182000	CD4 Naive	PRKCH	0.0258311	0.557954	no
chr14	61182000	61182500	CD4 Naive	PRKCH	0.0357458	0.557954	no
chr14	61182500	61183000	CD4 Naive	PRKCH	0.0287915	0.557954	no
chr14	61183000	61183500	CD4 Naive	PRKCH	0.0235714	0.557954	no
chr14	61183500	61184000	CD4 Naive	PRKCH	-0.129954	0.557954	no
chr14	61184000	61184500	CD4 Naive	PRKCH	0.0048459	0.557954	no
chr14	61184500	61185000	CD4 Naive	PRKCH	0.0128843	0.557954	no
chr14	61185000	61185500	CD4 Naive	PRKCH	0.026187	0.557954	no
chr14	61185500	61186000	CD4 Naive	PRKCH	0.0235714	0.557954	no
chr14	61186000	61186500	CD4 Naive	PRKCH	0.0258905	0.557954	no
chr14	61186500	61187000	CD4 Naive	PRKCH	0.0235714	0.557954	no
chr14	61187000	61187500	CD4 Naive	PRKCH	0.0235714	0.557954	no
chr14	61187500	61188000	CD4 Naive	PRKCH	0.0265467	0.557954	no
chr14	61188000	61188500	CD4 Naive	PRKCH	0.0248105	0.557954	no
chr14	61188500	61189000	CD4 Naive	PRKCH	0.0214422	0.557954	no
chr14	61189000	61189500	CD4 Naive	PRKCH	0.0295045	0.557954	no
chr14	61189500	61190000	CD4 Naive	PRKCH	0.0344513	0.557954	no
chr14	61190000	61190500	CD4 Naive	PRKCH	0.0235714	0.557954	no
chr14	61190500	61191000	CD4 Naive	PRKCH	0.0235714	0.557954	no
chr14	61191000	61191500	CD4 Naive	PRKCH	0.0225663	0.557954	no
chr14	61191500	61192000	CD4 Naive	PRKCH	0.0233783	0.557954	no
chr14	61192000	61192500	CD4 Naive	PRKCH	0.0235714	0.557954	no
chr14	61192500	61193000	CD4 Naive	PRKCH	0.0235714	0.557954	no
chr14	61193000	61193500	CD4 Naive	PRKCH	0.0235714	0.557954	no
chr14	61193500	61194000	CD4 Naive	PRKCH	0.0246477	0.557954	no
chr14	61194000	61194500	CD4 Naive	PRKCH	0.0235714	0.557954	no
chr14	61194500	61195000	CD4 Naive	PRKCH	0.0235714	0.557954	no
chr14	61195000	61195500	CD4 Naive	PRKCH	0.0235714	0.557954	no
chr14	61195500	61196000	CD4 Naive	PRKCH	0.0235714	0.557954	no
chr14	61196000	61196500	CD4 Naive	PRKCH	0.0235714	0.557954	no
chr14	61196500	61197000	CD4 Naive	PRKCH	0.0235714	0.557954	no
chr14	61197000	61197500	CD4 Naive	PRKCH	0.0235714	0.557954	no
chr14	61197500	61198000	CD4 Naive	PRKCH	0.0235714	0.557954	no
chr14	61198000	61198500	CD4 Naive	PRKCH	0.0235714	0.557954	no
chr14	61198500	61199000	CD4 Naive	PRKCH	0.0235714	0.557954	no
chr14	61199000	61199500	CD4 Naive	PRKCH	0.0235714	0.557954	yes	chr14:61199014-61205031	FALSE
chr14	61199500	61200000	CD4 Naive	PRKCH	0.0235714	0.557954	yes	chr14:61199014-61205031	FALSE
chr14	61200000	61200500	CD4 Naive	PRKCH	0.0235714	0.557954	yes	chr14:61199014-61205031	FALSE
chr14	61200500	61201000	CD4 Naive	PRKCH	0.0235714	0.557954	yes	chr14:61199014-61205031	FALSE
chr14	61201000	61201500	CD4 Naive	PRKCH	0.0235714	0.557954	yes	chr14:61199014-61205031	FALSE
chr14	61201500	61202000	CD4 Naive	PRKCH	0.0235714	0.557954	yes	chr14:61199014-61205031	FALSE
chr14	61202000	61202500	CD4 Naive	PRKCH	0.0235714	0.557954	yes	chr14:61199014-61205031	FALSE
chr14	61202500	61203000	CD4 Naive	PRKCH	0.0235714	0.557954	yes	chr14:61199014-61205031	FALSE
chr14	61203000	61203500	CD4 Naive	PRKCH	0.0235714	0.557954	yes	chr14:61199014-61205031	FALSE
chr14	61203500	61204000	CD4 Naive	PRKCH	0.0235714	0.557954	yes	chr14:61199014-61205031	FALSE
chr14	61204000	61204500	CD4 Naive	PRKCH	0.0235714	0.557954	yes	chr14:61199014-61205031	FALSE
chr14	61204500	61205000	CD4 Naive	PRKCH	0.0235714	0.557954	yes	chr14:61199014-61205031	FALSE
chr14	61205000	61205500	CD4 Naive	PRKCH	0.0235714	0.557954	yes	chr14:61199014-61205031	FALSE
chr14	61205500	61206000	CD4 Naive	PRKCH	0.0235714	0.557954	yes	chr14:61205031-61214161	FALSE
chr14	61206000	61206500	CD4 Naive	PRKCH	0.0171615	0.557954	yes	chr14:61205031-61214161	FALSE
chr14	61206500	61207000	CD4 Naive	PRKCH	0.0235714	0.557954	yes	chr14:61205031-61214161	FALSE
chr14	61207000	61207500	CD4 Naive	PRKCH	0.0235714	0.557954	yes	chr14:61205031-61214161	FALSE
chr14	61207500	61208000	CD4 Naive	PRKCH	0.0235714	0.557954	yes	chr14:61205031-61214161	FALSE
chr14	61208000	61208500	CD4 Naive	PRKCH	0.0235714	0.557954	yes	chr14:61205031-61214161	FALSE
chr14	61208500	61209000	CD4 Naive	PRKCH	0.0235714	0.557954	yes	chr14:61205031-61214161	FALSE
chr14	61209000	61209500	CD4 Naive	PRKCH	0.0235714	0.557954	yes	chr14:61205031-61214161	FALSE
chr14	61209500	61210000	CD4 Naive	PRKCH	0.0235714	0.557954	yes	chr14:61205031-61214161	FALSE
chr14	61210000	61210500	CD4 Naive	PRKCH	0.0235714	0.557954	yes	chr14:61205031-61214161	FALSE
chr14	61210500	61211000	CD4 Naive	PRKCH	0.0235714	0.557954	yes	chr14:61205031-61214161	FALSE
chr14	61211000	61211500	CD4 Naive	PRKCH	0.0235714	0.557954	yes	chr14:61205031-61214161	FALSE
chr14	61211500	61212000	CD4 Naive	PRKCH	0.0235714	0.557954	yes	chr14:61205031-61214161	FALSE
chr14	61212000	61212500	CD4 Naive	PRKCH	0.0235714	0.557954	yes	chr14:61205031-61214161	FALSE
chr14	61212500	61213000	CD4 Naive	PRKCH	0.03284	0.557954	yes	chr14:61205031-61214161	FALSE
chr14	61213000	61213500	CD4 Naive	PRKCH	0.0240688	0.557954	yes	chr14:61205031-61214161	FALSE
chr14	61213500	61214000	CD4 Naive	PRKCH	0.0117646	0.557954	yes	chr14:61205031-61214161	FALSE
chr14	61214000	61214500	CD4 Naive	PRKCH	0.0235714	0.557954	yes	chr14:61205031-61214161	FALSE
chr14	61214500	61215000	CD4 Naive	PRKCH	0.0235714	0.557954	yes	chr14:61214161-61214978	FALSE
chr14	61215000	61215500	CD4 Naive	PRKCH	0.0235714	0.557954	yes	chr14:61214978-61215819	FALSE
chr14	61215500	61216000	CD4 Naive	PRKCH	0.0235714	0.557954	yes	chr14:61214978-61215819	FALSE
chr14	61216000	61216500	CD4 Naive	PRKCH	0.0235714	0.557954	yes	chr14:61215819-61218337	FALSE
chr14	61216500	61217000	CD4 Naive	PRKCH	0.0235714	0.557954	yes	chr14:61215819-61218337	FALSE
chr14	61217000	61217500	CD4 Naive	PRKCH	0.0235714	0.557954	yes	chr14:61215819-61218337	FALSE
chr14	61217500	61218000	CD4 Naive	PRKCH	0.0235714	0.557954	yes	chr14:61215819-61218337	FALSE
chr14	61218000	61218500	CD4 Naive	PRKCH	0.0235714	0.557954	yes	chr14:61215819-61218337	FALSE
chr14	61218500	61219000	CD4 Naive	PRKCH	0.0235714	0.557954	yes	chr14:61218441-61219778	FALSE
chr14	61219000	61219500	CD4 Naive	PRKCH	0.0235714	0.557954	yes	chr14:61218441-61219778	FALSE
chr14	61219500	61220000	CD4 Naive	PRKCH	0.0412479	0.557954	yes	chr14:61218441-61219778	FALSE
chr14	61220000	61220500	CD4 Naive	PRKCH	0.0322549	0.557954	yes	chr14:61219778-61222775	FALSE
chr14	61220500	61221000	CD4 Naive	PRKCH	0.0281198	0.557954	yes	chr14:61219778-61222775	FALSE
chr14	61221000	61221500	CD4 Naive	PRKCH	0.0235714	0.557954	yes	chr14:61219778-61222775	FALSE
chr14	61221500	61222000	CD4 Naive	PRKCH	0.0238882	0.557954	yes	chr14:61219778-61222775	FALSE
chr14	61222000	61222500	CD4 Naive	PRKCH	0.0267261	0.557954	yes	chr14:61219778-61222775	FALSE
chr14	61222500	61223000	CD4 Naive	PRKCH	0.0235714	0.557954	yes	chr14:61219778-61222775	TRUE
chr14	61223000	61223500	CD4 Naive	PRKCH	0.0828405	0.557954	yes	chr14:61222775-61232710	TRUE
chr14	61223500	61224000	CD4 Naive	PRKCH	0.0235714	0.557954	yes	chr14:61222775-61232710	TRUE
chr14	61224000	61224500	CD4 Naive	PRKCH	0.0235714	0.557954	yes	chr14:61222775-61232710	TRUE
chr14	61224500	61225000	CD4 Naive	PRKCH	0.0235714	0.557954	yes	chr14:61222775-61232710	TRUE
chr14	61225000	61225500	CD4 Naive	PRKCH	0.0235714	0.557954	yes	chr14:61222775-61232710	TRUE
chr14	61225500	61226000	CD4 Naive	PRKCH	0.0235714	0.557954	yes	chr14:61222775-61232710	TRUE
chr14	61226000	61226500	CD4 Naive	PRKCH	0.0235714	0.557954	yes	chr14:61222775-61232710	TRUE
chr14	61226500	61227000	CD4 Naive	PRKCH	0.0235714	0.557954	yes	chr14:61222775-61232710	TRUE
chr14	61227000	61227500	CD4 Naive	PRKCH	0.0223245	0.557954	yes	chr14:61222775-61232710	TRUE
chr14	61227500	61228000	CD4 Naive	PRKCH	0.0235714	0.557954	yes	chr14:61222775-61232710	TRUE
chr14	61228000	61228500	CD4 Naive	PRKCH	0.0235714	0.557954	yes	chr14:61222775-61232710	TRUE
chr14	61228500	61229000	CD4 Naive	PRKCH	0.0235714	0.557954	yes	chr14:61222775-61232710	TRUE
chr14	61229000	61229500	CD4 Naive	PRKCH	-0.15408	0.557954	yes	chr14:61222775-61232710	TRUE
chr14	61229500	61230000	CD4 Naive	PRKCH	0.0235714	0.557954	yes	chr14:61222775-61232710	TRUE
chr14	61230000	61230500	CD4 Naive	PRKCH	0.0235714	0.557954	yes	chr14:61222775-61232710	TRUE
chr14	61230500	61231000	CD4 Naive	PRKCH	0.0235714	0.557954	yes	chr14:61222775-61232710	TRUE
chr14	61231000	61231500	CD4 Naive	PRKCH	0.0235714	0.557954	yes	chr14:61222775-61232710	TRUE
chr14	61231500	61232000	CD4 Naive	PRKCH	0.0235714	0.557954	yes	chr14:61222775-61232710	TRUE
chr14	61232000	61232500	CD4 Naive	PRKCH	0.0235714	0.557954	yes	chr14:61222775-61232710	TRUE
chr14	61232500	61233000	CD4 Naive	PRKCH	0.0266705	0.557954	yes	chr14:61222775-61232710	TRUE
chr14	61233000	61233500	CD4 Naive	PRKCH	0.0235714	0.557954	yes	chr14:61232710-61238839	TRUE
chr14	61233500	61234000	CD4 Naive	PRKCH	0.0235714	0.557954	yes	chr14:61232710-61238839	TRUE
chr14	61234000	61234500	CD4 Naive	PRKCH	0.0265317	0.557954	yes	chr14:61232710-61238839	TRUE
chr14	61234500	61235000	CD4 Naive	PRKCH	0.0235714	0.557954	yes	chr14:61232710-61238839	TRUE
chr14	61235000	61235500	CD4 Naive	PRKCH	0.0241435	0.557954	yes	chr14:61232710-61238839	TRUE
chr14	61235500	61236000	CD4 Naive	PRKCH	0.0514836	0.557954	yes	chr14:61232710-61238839	TRUE
chr14	61236000	61236500	CD4 Naive	PRKCH	0.0235714	0.557954	yes	chr14:61232710-61238839	TRUE
chr14	61236500	61237000	CD4 Naive	PRKCH	0.0235714	0.557954	yes	chr14:61232710-61238839	TRUE
chr14	61237000	61237500	CD4 Naive	PRKCH	0.0898612	0.557954	yes	chr14:61232710-61238839	TRUE
chr14	61237500	61238000	CD4 Naive	PRKCH	-0.392875	0.557954	yes	chr14:61232710-61238839	TRUE
chr14	61238000	61238500	CD4 Naive	PRKCH	0.0235714	0.557954	yes	chr14:61232710-61238839	TRUE
chr14	61238500	61239000	CD4 Naive	PRKCH	0.0292353	0.557954	yes	chr14:61232710-61238839	TRUE
chr14	61239000	61239500	CD4 Naive	PRKCH	0.0243686	0.557954	yes	chr14:61238839-61239634	TRUE
chr14	61239500	61240000	CD4 Naive	PRKCH	0.0235714	0.557954	yes	chr14:61238839-61239634	TRUE
chr14	61240000	61240500	CD4 Naive	PRKCH	0.0536211	0.557954	yes	chr14:61239634-61244339	TRUE
chr14	61240500	61241000	CD4 Naive	PRKCH	0.0316001	0.557954	yes	chr14:61239634-61244339	TRUE
chr14	61241000	61241500	CD4 Naive	PRKCH	0.0235714	0.557954	yes	chr14:61239634-61244339	TRUE
chr14	61241500	61242000	CD4 Naive	PRKCH	0.0235714	0.557954	yes	chr14:61239634-61244339	TRUE
chr14	61242000	61242500	CD4 Naive	PRKCH	0.0235714	0.557954	yes	chr14:61239634-61244339	TRUE
chr14	61242500	61243000	CD4 Naive	PRKCH	0.0235714	0.557954	yes	chr14:61239634-61244339	TRUE
chr14	61243000	61243500	CD4 Naive	PRKCH	0.0235714	0.557954	yes	chr14:61239634-61244339	TRUE
chr14	61243500	61244000	CD4 Naive	PRKCH	0.0235714	0.557954	yes	chr14:61239634-61244339	TRUE
chr14	61244000	61244500	CD4 Naive	PRKCH	0.0235714	0.557954	yes	chr14:61239634-61244339	TRUE
chr14	61244500	61245000	CD4 Naive	PRKCH	0.0235714	0.557954	yes	chr14:61244339-61248559	TRUE
chr14	61245000	61245500	CD4 Naive	PRKCH	0.0235714	0.557954	yes	chr14:61244339-61248559	TRUE
chr14	61245500	61246000	CD4 Naive	PRKCH	0.0423028	0.557954	yes	chr14:61244339-61248559	TRUE
chr14	61246000	61246500	CD4 Naive	PRKCH	0.0273493	0.557954	yes	chr14:61244339-61248559	TRUE
chr14	61246500	61247000	CD4 Naive	PRKCH	0.0253816	0.557954	yes	chr14:61244339-61248559	TRUE
chr14	61247000	61247500	CD4 Naive	PRKCH	0.0235714	0.557954	yes	chr14:61244339-61248559	TRUE
chr14	61247500	61248000	CD4 Naive	PRKCH	0.0248991	0.557954	yes	chr14:61244339-61248559	TRUE
chr14	61248000	61248500	CD4 Naive	PRKCH	0.0235714	0.557954	yes	chr14:61244339-61248559	TRUE
chr14	61248500	61249000	CD4 Naive	PRKCH	0.024156	0.557954	yes	chr14:61244339-61248559	TRUE
chr14	61249000	61249500	CD4 Naive	PRKCH	0.0235714	0.557954	yes	chr14:61248559-61249243	TRUE
chr14	61249500	61250000	CD4 Naive	PRKCH	0.0235714	0.557954	yes	chr14:61249243-61249515	TRUE
chr14	61250000	61250500	CD4 Naive	PRKCH	0.0235714	0.557954	yes	chr14:61249515-61254256	FALSE
chr14	61250500	61251000	CD4 Naive	PRKCH	0.0235714	0.557954	yes	chr14:61249515-61254256	FALSE
chr14	61251000	61251500	CD4 Naive	PRKCH	0.0273743	0.557954	yes	chr14:61249515-61254256	FALSE
chr14	61251500	61252000	CD4 Naive	PRKCH	0.0235714	0.557954	yes	chr14:61249515-61254256	FALSE
chr14	61252000	61252500	CD4 Naive	PRKCH	0.0235714	0.557954	yes	chr14:61249515-61254256	FALSE
chr14	61252500	61253000	CD4 Naive	PRKCH	0.0322777	0.557954	yes	chr14:61249515-61254256	FALSE
chr14	61253000	61253500	CD4 Naive	PRKCH	0.171222	0.557954	yes	chr14:61249515-61254256	FALSE
chr14	61253500	61254000	CD4 Naive	PRKCH	0.0244321	0.557954	yes	chr14:61249515-61254256	FALSE
chr14	61254000	61254500	CD4 Naive	PRKCH	0.0358603	0.557954	yes	chr14:61249515-61254256	TRUE
chr14	61254500	61255000	CD4 Naive	PRKCH	0.0264606	0.557954	yes	chr14:61254256-61261223	TRUE
chr14	61255000	61255500	CD4 Naive	PRKCH	0.0235714	0.557954	yes	chr14:61254256-61261223	TRUE
chr14	61255500	61256000	CD4 Naive	PRKCH	0.0235714	0.557954	yes	chr14:61254256-61261223	TRUE
chr14	61256000	61256500	CD4 Naive	PRKCH	0.0235714	0.557954	yes	chr14:61254256-61261223	TRUE
chr14	61256500	61257000	CD4 Naive	PRKCH	0.0235714	0.557954	yes	chr14:61254256-61261223	TRUE
chr14	61257000	61257500	CD4 Naive	PRKCH	0.0235714	0.557954	yes	chr14:61254256-61261223	TRUE
chr14	61257500	61258000	CD4 Naive	PRKCH	0.0235714	0.557954	yes	chr14:61254256-61261223	TRUE
chr14	61258000	61258500	CD4 Naive	PRKCH	0.0235714	0.557954	yes	chr14:61254256-61261223	TRUE
chr14	61258500	61259000	CD4 Naive	PRKCH	2.74013e-06	0.557954	yes	chr14:61254256-61261223	TRUE
chr14	61259000	61259500	CD4 Naive	PRKCH	0.0235714	0.557954	yes	chr14:61254256-61261223	TRUE
chr14	61259500	61260000	CD4 Naive	PRKCH	0.0235714	0.557954	yes	chr14:61254256-61261223	TRUE
chr14	61260000	61260500	CD4 Naive	PRKCH	0.0235714	0.557954	yes	chr14:61254256-61261223	TRUE
chr14	61260500	61261000	CD4 Naive	PRKCH	0.0235714	0.557954	yes	chr14:61254256-61261223	TRUE
chr14	61261000	61261500	CD4 Naive	PRKCH	0.0306182	0.557954	yes	chr14:61254256-61261223	TRUE
chr14	61261500	61262000	CD4 Naive	PRKCH	0.0164145	0.557954	yes	chr14:61261223-61264301	TRUE
chr14	61262000	61262500	CD4 Naive	PRKCH	0.0763889	0.557954	yes	chr14:61261223-61264301	TRUE
chr14	61262500	61263000	CD4 Naive	PRKCH	0.0235714	0.557954	yes	chr14:61261223-61264301	TRUE
chr14	61263000	61263500	CD4 Naive	PRKCH	0.0235714	0.557954	yes	chr14:61261223-61264301	TRUE
chr14	61263500	61264000	CD4 Naive	PRKCH	0.0236716	0.557954	yes	chr14:61261223-61264301	TRUE
chr14	61264000	61264500	CD4 Naive	PRKCH	0.0235714	0.557954	yes	chr14:61261223-61264301	TRUE
chr14	61264500	61265000	CD4 Naive	PRKCH	0.0328388	0.557954	yes	chr14:61264301-61266110	TRUE
chr14	61265000	61265500	CD4 Naive	PRKCH	0.0444001	0.557954	yes	chr14:61264301-61266110	TRUE
chr14	61265500	61266000	CD4 Naive	PRKCH	0.0271433	0.557954	yes	chr14:61264301-61266110	TRUE
chr14	61266000	61266500	CD4 Naive	PRKCH	0.0310645	0.557954	yes	chr14:61264301-61266110	TRUE
chr14	61266500	61267000	CD4 Naive	PRKCH	0.0236687	0.557954	yes	chr14:61266110-61267336	FALSE
chr14	61267000	61267500	CD4 Naive	PRKCH	0.0286044	0.557954	yes	chr14:61266110-61267336	FALSE
chr14	61267500	61268000	CD4 Naive	PRKCH	0.0389775	0.557954	yes	chr14:61267336-61268003	FALSE
chr14	61268000	61268500	CD4 Naive	PRKCH	0.0327151	0.557954	yes	chr14:61267336-61268003	FALSE
chr14	61268500	61269000	CD4 Naive	PRKCH	0.0415931	0.557954	yes	chr14:61268003-61268748	FALSE
chr14	61269000	61269500	CD4 Naive	PRKCH	0.220996	0.557954	yes	chr14:61268748-61271347	FALSE
chr14	61269500	61270000	CD4 Naive	PRKCH	-0.0149943	0.557954	yes	chr14:61268748-61271347	FALSE
chr14	61270000	61270500	CD4 Naive	PRKCH	0.285102	0.557954	yes	chr14:61268748-61271347	FALSE
chr14	61270500	61271000	CD4 Naive	PRKCH	0.0275252	0.557954	yes	chr14:61268748-61271347	FALSE
chr14	61271000	61271500	CD4 Naive	PRKCH	0.248898	0.557954	yes	chr14:61268748-61271347	FALSE
chr14	61271500	61272000	CD4 Naive	PRKCH	0.0427179	0.557954	yes	chr14:61271347-61284046	FALSE
chr14	61272000	61272500	CD4 Naive	PRKCH	-0.0795533	0.557954	yes	chr14:61271347-61284046	FALSE
chr14	61272500	61273000	CD4 Naive	PRKCH	0.0351191	0.557954	yes	chr14:61271347-61284046	FALSE
chr14	61273000	61273500	CD4 Naive	PRKCH	0.0235714	0.557954	yes	chr14:61271347-61284046	FALSE
chr14	61273500	61274000	CD4 Naive	PRKCH	0.0235714	0.557954	yes	chr14:61271347-61284046	FALSE
chr14	61274000	61274500	CD4 Naive	PRKCH	0.025599	0.557954	yes	chr14:61271347-61284046	FALSE
chr14	61274500	61275000	CD4 Naive	PRKCH	0.0235714	0.557954	yes	chr14:61271347-61284046	FALSE
chr14	61275000	61275500	CD4 Naive	PRKCH	0.0235714	0.557954	yes	chr14:61271347-61284046	FALSE
chr14	61275500	61276000	CD4 Naive	PRKCH	0.0235714	0.557954	yes	chr14:61271347-61284046	FALSE
chr14	61276000	61276500	CD4 Naive	PRKCH	0.0239814	0.557954	yes	chr14:61271347-61284046	FALSE
chr14	61276500	61277000	CD4 Naive	PRKCH	0.0276799	0.557954	yes	chr14:61271347-61284046	FALSE
chr14	61277000	61277500	CD4 Naive	PRKCH	0.0385274	0.557954	yes	chr14:61271347-61284046	FALSE
chr14	61277500	61278000	CD4 Naive	PRKCH	-0.00275155	0.557954	yes	chr14:61271347-61284046	FALSE
chr14	61278000	61278500	CD4 Naive	PRKCH	-0.133655	0.557954	yes	chr14:61271347-61284046	FALSE
chr14	61278500	61279000	CD4 Naive	PRKCH	0.283854	0.557954	yes	chr14:61271347-61284046	FALSE
chr14	61279000	61279500	CD4 Naive	PRKCH	0.235462	0.557954	yes	chr14:61271347-61284046	FALSE
chr14	61279500	61280000	CD4 Naive	PRKCH	0.616301	0.557954	yes	chr14:61271347-61284046	FALSE
chr14	61280000	61280500	CD4 Naive	PRKCH	6.89598	0.557954	yes	chr14:61271347-61284046	FALSE
chr14	61280500	61281000	CD4 Naive	PRKCH	4.93628	0.557954	yes	chr14:61271347-61284046	FALSE
chr14	61281000	61281500	CD4 Naive	PRKCH	-0.870064	0.557954	yes	chr14:61271347-61284046	FALSE
chr14	61281500	61282000	CD4 Naive	PRKCH	0.174607	0.557954	yes	chr14:61271347-61284046	FALSE
chr14	61282000	61282500	CD4 Naive	PRKCH	-0.162396	0.557954	yes	chr14:61271347-61284046	FALSE
chr14	61282500	61283000	CD4 Naive	PRKCH	0.204791	0.557954	yes	chr14:61271347-61284046	FALSE
chr14	61283000	61283500	CD4 Naive	PRKCH	0.108678	0.557954	yes	chr14:61271347-61284046	FALSE
chr14	61283500	61284000	CD4 Naive	PRKCH	0.20271	0.557954	yes	chr14:61271347-61284046	FALSE
chr14	61284000	61284500	CD4 Naive	PRKCH	0.0289029	0.557954	yes	chr14:61271347-61284046	FALSE
chr14	61284500	61285000	CD4 Naive	PRKCH	0.0235714	0.557954	yes	chr14:61284046-61285989	FALSE
chr14	61285000	61285500	CD4 Naive	PRKCH	0.0260229	0.557954	yes	chr14:61284046-61285989	FALSE
chr14	61285500	61286000	CD4 Naive	PRKCH	0.462756	0.557954	yes	chr14:61284046-61285989	FALSE
chr14	61286000	61286500	CD4 Naive	PRKCH	0.140497	0.557954	yes	chr14:61285989-61291804	FALSE
chr14	61286500	61287000	CD4 Naive	PRKCH	0.0268538	0.557954	yes	chr14:61285989-61291804	FALSE
chr14	61287000	61287500	CD4 Naive	PRKCH	0.0734949	0.557954	yes	chr14:61285989-61291804	FALSE
chr14	61287500	61288000	CD4 Naive	PRKCH	0.075601	0.557954	yes	chr14:61285989-61291804	FALSE
chr14	61288000	61288500	CD4 Naive	PRKCH	0.0350633	0.557954	yes	chr14:61285989-61291804	FALSE
chr14	61288500	61289000	CD4 Naive	PRKCH	0.0408128	0.557954	yes	chr14:61285989-61291804	FALSE
chr14	61289000	61289500	CD4 Naive	PRKCH	0.0566609	0.557954	yes	chr14:61285989-61291804	FALSE
chr14	61289500	61290000	CD4 Naive	PRKCH	0.0235714	0.557954	yes	chr14:61285989-61291804	FALSE
chr14	61290000	61290500	CD4 Naive	PRKCH	0.0235714	0.557954	yes	chr14:61285989-61291804	FALSE
chr14	61290500	61291000	CD4 Naive	PRKCH	0.0267295	0.557954	yes	chr14:61285989-61291804	FALSE
chr14	61291000	61291500	CD4 Naive	PRKCH	0.0272149	0.557954	yes	chr14:61285989-61291804	FALSE
chr14	61291500	61292000	CD4 Naive	PRKCH	0.0236306	0.557954	yes	chr14:61285989-61291804	FALSE
chr14	61292000	61292500	CD4 Naive	PRKCH	0.0317237	0.557954	yes	chr14:61291804-61296317	FALSE
chr14	61292500	61293000	CD4 Naive	PRKCH	0.0468184	0.557954	yes	chr14:61291804-61296317	FALSE
chr14	61293000	61293500	CD4 Naive	PRKCH	0.265822	0.557954	yes	chr14:61291804-61296317	FALSE
chr14	61293500	61294000	CD4 Naive	PRKCH	0.0477347	0.557954	yes	chr14:61291804-61296317	FALSE
chr14	61294000	61294500	CD4 Naive	PRKCH	0.0623487	0.557954	yes	chr14:61291804-61296317	FALSE
chr14	61294500	61295000	CD4 Naive	PRKCH	0.0415621	0.557954	yes	chr14:61291804-61296317	FALSE
chr14	61295000	61295500	CD4 Naive	PRKCH	0.0612339	0.557954	yes	chr14:61291804-61296317	FALSE
chr14	61295500	61296000	CD4 Naive	PRKCH	0.160173	0.557954	yes	chr14:61291804-61296317	FALSE
chr14	61296000	61296500	CD4 Naive	PRKCH	0.468531	0.557954	yes	chr14:61291804-61296317	FALSE
chr14	61296500	61297000	CD4 Naive	PRKCH	0.130225	0.557954	yes	chr14:61296317-61297025	FALSE
chr14	61297000	61297500	CD4 Naive	PRKCH	0.283086	0.557954	yes	chr14:61296317-61297025	FALSE
chr14	61297500	61298000	CD4 Naive	PRKCH	-0.117318	0.557954	yes	chr14:61297025-61298902	FALSE
chr14	61298000	61298500	CD4 Naive	PRKCH	0.0780487	0.557954	yes	chr14:61297025-61298902	FALSE
chr14	61298500	61299000	CD4 Naive	PRKCH	-0.136469	0.557954	yes	chr14:61297025-61298902	FALSE
chr14	61299000	61299500	CD4 Naive	PRKCH	-0.563163	0.557954	yes	chr14:61298902-61300741	FALSE
chr14	61299500	61300000	CD4 Naive	PRKCH	0.15664	0.557954	yes	chr14:61298902-61300741	FALSE
chr14	61300000	61300500	CD4 Naive	PRKCH	0.0833809	0.557954	yes	chr14:61298902-61300741	FALSE
chr14	61300500	61301000	CD4 Naive	PRKCH	-0.0429921	0.557954	yes	chr14:61298902-61300741	FALSE
chr14	61301000	61301500	CD4 Naive	PRKCH	0.0744475	0.557954	yes	chr14:61300741-61303366	FALSE
chr14	61301500	61302000	CD4 Naive	PRKCH	0.0798537	0.557954	yes	chr14:61300741-61303366	FALSE
chr14	61302000	61302500	CD4 Naive	PRKCH	0.0518134	0.557954	yes	chr14:61300741-61303366	FALSE
chr14	61302500	61303000	CD4 Naive	PRKCH	0.0347736	0.557954	yes	chr14:61300741-61303366	FALSE
chr14	61303000	61303500	CD4 Naive	PRKCH	0.0316496	0.557954	yes	chr14:61300741-61303366	FALSE
chr14	61303500	61304000	CD4 Naive	PRKCH	0.0519143	0.557954	yes	chr14:61303366-61319859	FALSE
chr14	61304000	61304500	CD4 Naive	PRKCH	0.141989	0.557954	yes	chr14:61303366-61319859	FALSE
chr14	61304500	61305000	CD4 Naive	PRKCH	0.0594726	0.557954	yes	chr14:61303366-61319859	FALSE
chr14	61305000	61305500	CD4 Naive	PRKCH	0.273696	0.557954	yes	chr14:61303366-61319859	FALSE
chr14	61305500	61306000	CD4 Naive	PRKCH	0.251831	0.557954	yes	chr14:61303366-61319859	FALSE
chr14	61306000	61306500	CD4 Naive	PRKCH	0.0367454	0.557954	yes	chr14:61303366-61319859	FALSE
chr14	61306500	61307000	CD4 Naive	PRKCH	0.0347465	0.557954	yes	chr14:61303366-61319859	FALSE
chr14	61307000	61307500	CD4 Naive	PRKCH	0.0273555	0.557954	yes	chr14:61303366-61319859	FALSE
chr14	61307500	61308000	CD4 Naive	PRKCH	0.0235714	0.557954	yes	chr14:61303366-61319859	FALSE
chr14	61308000	61308500	CD4 Naive	PRKCH	0.063931	0.557954	yes	chr14:61303366-61319859	FALSE
chr14	61308500	61309000	CD4 Naive	PRKCH	0.0968834	0.557954	yes	chr14:61303366-61319859	FALSE
chr14	61309000	61309500	CD4 Naive	PRKCH	-0.0768542	0.557954	yes	chr14:61303366-61319859	FALSE
chr14	61309500	61310000	CD4 Naive	PRKCH	0.14104	0.557954	yes	chr14:61303366-61319859	FALSE
chr14	61310000	61310500	CD4 Naive	PRKCH	0.08174	0.557954	yes	chr14:61303366-61319859	FALSE
chr14	61310500	61311000	CD4 Naive	PRKCH	0.139071	0.557954	yes	chr14:61303366-61319859	FALSE
chr14	61311000	61311500	CD4 Naive	PRKCH	0.00885566	0.557954	yes	chr14:61303366-61319859	FALSE
chr14	61311500	61312000	CD4 Naive	PRKCH	0.0235714	0.557954	yes	chr14:61303366-61319859	FALSE
chr14	61312000	61312500	CD4 Naive	PRKCH	0.0688646	0.557954	yes	chr14:61303366-61319859	FALSE
chr14	61312500	61313000	CD4 Naive	PRKCH	0.0543279	0.557954	yes	chr14:61303366-61319859	FALSE
chr14	61313000	61313500	CD4 Naive	PRKCH	0.0327845	0.557954	yes	chr14:61303366-61319859	FALSE
chr14	61313500	61314000	CD4 Naive	PRKCH	0.0259666	0.557954	yes	chr14:61303366-61319859	FALSE
chr14	61314000	61314500	CD4 Naive	PRKCH	0.0245569	0.557954	yes	chr14:61303366-61319859	FALSE
chr14	61314500	61315000	CD4 Naive	PRKCH	0.0571567	0.557954	yes	chr14:61303366-61319859	FALSE
chr14	61315000	61315500	CD4 Naive	PRKCH	0.522884	0.557954	yes	chr14:61303366-61319859	FALSE
chr14	61315500	61316000	CD4 Naive	PRKCH	0.0616753	0.557954	yes	chr14:61303366-61319859	FALSE
chr14	61316000	61316500	CD4 Naive	PRKCH	0.0250774	0.557954	yes	chr14:61303366-61319859	FALSE
chr14	61316500	61317000	CD4 Naive	PRKCH	0.082883	0.557954	yes	chr14:61303366-61319859	FALSE
chr14	61317000	61317500	CD4 Naive	PRKCH	0.0698205	0.557954	yes	chr14:61303366-61319859	FALSE
chr14	61317500	61318000	CD4 Naive	PRKCH	0.0545534	0.557954	yes	chr14:61303366-61319859	FALSE
chr14	61318000	61318500	CD4 Naive	PRKCH	0.0859216	0.557954	yes	chr14:61303366-61319859	FALSE
chr14	61318500	61319000	CD4 Naive	PRKCH	0.0235714	0.557954	yes	chr14:61303366-61319859	FALSE
chr14	61319000	61319500	CD4 Naive	PRKCH	0.313531	0.557954	yes	chr14:61303366-61319859	FALSE
chr14	61319500	61320000	CD4 Naive	PRKCH	0.156906	0.557954	yes	chr14:61303366-61319859	FALSE
chr14	61320000	61320500	CD4 Naive	PRKCH	2.1504	0.557954	yes	chr14:61319859-61320682	FALSE
chr14	61320500	61321000	CD4 Naive	PRKCH	0.788367	0.557954	yes	chr14:61319859-61320682	FALSE
chr14	61321000	61321500	CD4 Naive	PRKCH	3.4178	0.557954	yes	chr14:61320682-61326133	FALSE
chr14	61321500	61322000	CD4 Naive	PRKCH	-2.52822	0.557954	yes	chr14:61320682-61326133	FALSE
chr14	61322000	61322500	CD4 Naive	PRKCH	-0.123988	0.557954	yes	chr14:61320682-61326133	FALSE
chr14	61322500	61323000	CD4 Naive	PRKCH	2.68376	0.557954	yes	chr14:61320682-61326133	FALSE
chr14	61323000	61323500	CD4 Naive	PRKCH	0.463863	0.557954	yes	chr14:61320682-61326133	FALSE
chr14	61323500	61324000	CD4 Naive	PRKCH	0.689895	0.557954	yes	chr14:61320682-61326133	FALSE
chr14	61324000	61324500	CD4 Naive	PRKCH	1.52374	0.557954	yes	chr14:61320682-61326133	FALSE
chr14	61324500	61325000	CD4 Naive	PRKCH	1.37351	0.557954	yes	chr14:61320682-61326133	FALSE
chr14	61325000	61325500	CD4 Naive	PRKCH	2.05626	0.557954	yes	chr14:61320682-61326133	FALSE
chr14	61325500	61326000	CD4 Naive	PRKCH	-1.79172	0.557954	yes	chr14:61320682-61326133	FALSE
chr14	61326000	61326500	CD4 Naive	PRKCH	-0.775877	0.557954	yes	chr14:61320682-61326133	FALSE
chr14	61326500	61327000	CD4 Naive	PRKCH	-0.31916	0.557954	yes	chr14:61326133-61326538	FALSE
chr14	61327000	61327500	CD4 Naive	PRKCH	-1.16682	0.557954	yes	chr14:61326538-61331070	FALSE
chr14	61327500	61328000	CD4 Naive	PRKCH	0.579758	0.557954	yes	chr14:61326538-61331070	FALSE
chr14	61328000	61328500	CD4 Naive	PRKCH	-0.230508	0.557954	yes	chr14:61326538-61331070	FALSE
chr14	61328500	61329000	CD4 Naive	PRKCH	0.066446	0.557954	yes	chr14:61326538-61331070	FALSE
chr14	61329000	61329500	CD4 Naive	PRKCH	-0.0961658	0.557954	yes	chr14:61326538-61331070	FALSE
chr14	61329500	61330000	CD4 Naive	PRKCH	0.0235714	0.557954	yes	chr14:61326538-61331070	FALSE
chr14	61330000	61330500	CD4 Naive	PRKCH	0.42271	0.557954	yes	chr14:61326538-61331070	FALSE
chr14	61330500	61331000	CD4 Naive	PRKCH	0.371239	0.557954	yes	chr14:61326538-61331070	FALSE
chr14	61331000	61331500	CD4 Naive	PRKCH	0.00736869	0.557954	yes	chr14:61326538-61331070	FALSE
chr14	61331500	61332000	CD4 Naive	PRKCH	0.429484	0.557954	yes	chr14:61331070-61332444	FALSE
chr14	61332000	61332500	CD4 Naive	PRKCH	3.77113	0.557954	yes	chr14:61331070-61332444	FALSE
chr14	61332500	61333000	CD4 Naive	PRKCH	1.26747	0.557954	yes	chr14:61332444-61334590	FALSE
chr14	61333000	61333500	CD4 Naive	PRKCH	1.54897	0.557954	yes	chr14:61332444-61334590	FALSE
chr14	61333500	61334000	CD4 Naive	PRKCH	0.0939163	0.557954	yes	chr14:61332444-61334590	FALSE
chr14	61334000	61334500	CD4 Naive	PRKCH	0.973892	0.557954	yes	chr14:61332444-61334590	FALSE
chr14	61334500	61335000	CD4 Naive	PRKCH	-0.454966	0.557954	yes	chr14:61332444-61334590	FALSE
chr14	61335000	61335500	CD4 Naive	PRKCH	2.89072	0.557954	yes	chr14:61334590-61335070	FALSE
chr14	61335500	61336000	CD4 Naive	PRKCH	0.510701	0.557954	yes	chr14:61335070-61339404	FALSE
chr14	61336000	61336500	CD4 Naive	PRKCH	2.20927	0.557954	yes	chr14:61335070-61339404	FALSE
chr14	61336500	61337000	CD4 Naive	PRKCH	1.23234	0.557954	yes	chr14:61335070-61339404	FALSE
chr14	61337000	61337500	CD4 Naive	PRKCH	2.39135	0.557954	yes	chr14:61335070-61339404	FALSE
chr14	61337500	61338000	CD4 Naive	PRKCH	3.53554	0.557954	yes	chr14:61335070-61339404	FALSE
chr14	61338000	61338500	CD4 Naive	PRKCH	10.6145	0.557954	yes	chr14:61335070-61339404	FALSE
chr14	61338500	61339000	CD4 Naive	PRKCH	0.749479	0.557954	yes	chr14:61335070-61339404	FALSE
chr14	61339000	61339500	CD4 Naive	PRKCH	1.80283	0.557954	yes	chr14:61335070-61339404	FALSE
chr14	61339500	61340000	CD4 Naive	PRKCH	0.267936	0.557954	yes	chr14:61339404-61344829	FALSE
chr14	61340000	61340500	CD4 Naive	PRKCH	-2.45707	0.557954	yes	chr14:61339404-61344829	FALSE
chr14	61340500	61341000	CD4 Naive	PRKCH	0.097079	0.557954	yes	chr14:61339404-61344829	FALSE
chr14	61341000	61341500	CD4 Naive	PRKCH	0.295657	0.557954	yes	chr14:61339404-61344829	FALSE
chr14	61341500	61342000	CD4 Naive	PRKCH	3.68396	0.557954	yes	chr14:61339404-61344829	FALSE
chr14	61342000	61342500	CD4 Naive	PRKCH	1.22103	0.557954	yes	chr14:61339404-61344829	FALSE
chr14	61342500	61343000	CD4 Naive	PRKCH	2.4861	0.557954	yes	chr14:61339404-61344829	FALSE
chr14	61343000	61343500	CD4 Naive	PRKCH	-0.228576	0.557954	yes	chr14:61339404-61344829	FALSE
chr14	61343500	61344000	CD4 Naive	PRKCH	0.0235714	0.557954	yes	chr14:61339404-61344829	FALSE
chr14	61344000	61344500	CD4 Naive	PRKCH	-0.12891	0.557954	yes	chr14:61339404-61344829	FALSE
chr14	61344500	61345000	CD4 Naive	PRKCH	-0.018991	0.557954	yes	chr14:61339404-61344829	FALSE
chr14	61345000	61345500	CD4 Naive	PRKCH	1.65752	0.557954	yes	chr14:61344829-61346172	FALSE
chr14	61345500	61346000	CD4 Naive	PRKCH	-0.0615971	0.557954	yes	chr14:61344829-61346172	FALSE
chr14	61346000	61346500	CD4 Naive	PRKCH	0.307584	0.557954	yes	chr14:61344829-61346172	FALSE
chr14	61346500	61347000	CD4 Naive	PRKCH	0.0105342	0.557954	yes	chr14:61346172-61346727	FALSE
chr14	61347000	61347500	CD4 Naive	PRKCH	-0.0644929	0.557954	yes	chr14:61346727-61347907	FALSE
chr14	61347500	61348000	CD4 Naive	PRKCH	0.0264491	0.557954	yes	chr14:61346727-61347907	FALSE
chr14	61348000	61348500	CD4 Naive	PRKCH	0.12713	0.557954	yes	chr14:61347907-61348441	FALSE
chr14	61348500	61349000	CD4 Naive	PRKCH	-0.00322185	0.557954	yes	chr14:61348520-61351147	FALSE
chr14	61349000	61349500	CD4 Naive	PRKCH	-0.0355598	0.557954	yes	chr14:61348520-61351147	FALSE
chr14	61349500	61350000	CD4 Naive	PRKCH	0.38141	0.557954	yes	chr14:61348520-61351147	FALSE
chr14	61350000	61350500	CD4 Naive	PRKCH	0.164567	0.557954	yes	chr14:61348520-61351147	FALSE
chr14	61350500	61351000	CD4 Naive	PRKCH	1.51031	0.557954	yes	chr14:61348520-61351147	FALSE
chr14	61351000	61351500	CD4 Naive	PRKCH	0.0615208	0.557954	yes	chr14:61348520-61351147	FALSE
chr14	61351500	61352000	CD4 Naive	PRKCH	-0.678923	0.557954	yes	chr14:61351147-61366684	FALSE
chr14	61352000	61352500	CD4 Naive	PRKCH	0.0260751	0.557954	yes	chr14:61351147-61366684	FALSE
chr14	61352500	61353000	CD4 Naive	PRKCH	-0.727675	0.557954	yes	chr14:61351147-61366684	FALSE
chr14	61353000	61353500	CD4 Naive	PRKCH	0.130337	0.557954	yes	chr14:61351147-61366684	FALSE
chr14	61353500	61354000	CD4 Naive	PRKCH	0.100352	0.557954	yes	chr14:61351147-61366684	FALSE
chr14	61354000	61354500	CD4 Naive	PRKCH	0.0569055	0.557954	yes	chr14:61351147-61366684	FALSE
chr14	61354500	61355000	CD4 Naive	PRKCH	0.0820235	0.557954	yes	chr14:61351147-61366684	FALSE
chr14	61355000	61355500	CD4 Naive	PRKCH	0.202729	0.557954	yes	chr14:61351147-61366684	FALSE
chr14	61355500	61356000	CD4 Naive	PRKCH	0.721255	0.557954	yes	chr14:61351147-61366684	FALSE
chr14	61356000	61356500	CD4 Naive	PRKCH	0.448687	0.557954	yes	chr14:61351147-61366684	FALSE
chr14	61356500	61357000	CD4 Naive	PRKCH	0.0539553	0.557954	yes	chr14:61351147-61366684	FALSE
chr14	61357000	61357500	CD4 Naive	PRKCH	0.157929	0.557954	yes	chr14:61351147-61366684	FALSE
chr14	61357500	61358000	CD4 Naive	PRKCH	0.0758319	0.557954	yes	chr14:61351147-61366684	FALSE
chr14	61358000	61358500	CD4 Naive	PRKCH	0.23981	0.557954	yes	chr14:61351147-61366684	FALSE
chr14	61358500	61359000	CD4 Naive	PRKCH	0.0243494	0.557954	yes	chr14:61351147-61366684	FALSE
chr14	61359000	61359500	CD4 Naive	PRKCH	0.026973	0.557954	yes	chr14:61351147-61366684	FALSE
chr14	61359500	61360000	CD4 Naive	PRKCH	0.111361	0.557954	yes	chr14:61351147-61366684	FALSE
chr14	61360000	61360500	CD4 Naive	PRKCH	-0.165397	0.557954	yes	chr14:61351147-61366684	FALSE
chr14	61360500	61361000	CD4 Naive	PRKCH	-1.39951	0.557954	yes	chr14:61351147-61366684	FALSE
chr14	61361000	61361500	CD4 Naive	PRKCH	1.64048	0.557954	yes	chr14:61351147-61366684	FALSE
chr14	61361500	61362000	CD4 Naive	PRKCH	0.142857	0.557954	yes	chr14:61351147-61366684	FALSE
chr14	61362000	61362500	CD4 Naive	PRKCH	-0.580741	0.557954	yes	chr14:61351147-61366684	FALSE
chr14	61362500	61363000	CD4 Naive	PRKCH	0.0839799	0.557954	yes	chr14:61351147-61366684	FALSE
chr14	61363000	61363500	CD4 Naive	PRKCH	0.0440974	0.557954	yes	chr14:61351147-61366684	FALSE
chr14	61363500	61364000	CD4 Naive	PRKCH	0.162539	0.557954	yes	chr14:61351147-61366684	FALSE
chr14	61364000	61364500	CD4 Naive	PRKCH	-0.155316	0.557954	yes	chr14:61351147-61366684	FALSE
chr14	61364500	61365000	CD4 Naive	PRKCH	0.00443824	0.557954	yes	chr14:61351147-61366684	FALSE
chr14	61365000	61365500	CD4 Naive	PRKCH	0.641947	0.557954	yes	chr14:61351147-61366684	FALSE
chr14	61365500	61366000	CD4 Naive	PRKCH	0.318002	0.557954	yes	chr14:61351147-61366684	FALSE
chr14	61366000	61366500	CD4 Naive	PRKCH	0.142348	0.557954	yes	chr14:61351147-61366684	FALSE
chr14	61366500	61367000	CD4 Naive	PRKCH	0.29123	0.557954	yes	chr14:61351147-61366684	FALSE
chr14	61367000	61367500	CD4 Naive	PRKCH	0.0409912	0.557954	yes	chr14:61366684-61375316	FALSE
chr14	61367500	61368000	CD4 Naive	PRKCH	-0.0255249	0.557954	yes	chr14:61366684-61375316	FALSE
chr14	61368000	61368500	CD4 Naive	PRKCH	0.132901	0.557954	yes	chr14:61366684-61375316	FALSE
chr14	61368500	61369000	CD4 Naive	PRKCH	0.131334	0.557954	yes	chr14:61366684-61375316	FALSE
chr14	61369000	61369500	CD4 Naive	PRKCH	0.0513172	0.557954	yes	chr14:61366684-61375316	FALSE
chr14	61369500	61370000	CD4 Naive	PRKCH	0.0266231	0.557954	yes	chr14:61366684-61375316	FALSE
chr14	61370000	61370500	CD4 Naive	PRKCH	-0.159837	0.557954	yes	chr14:61366684-61375316	FALSE
chr14	61370500	61371000	CD4 Naive	PRKCH	-0.0340573	0.557954	yes	chr14:61366684-61375316	FALSE
chr14	61371000	61371500	CD4 Naive	PRKCH	0.0892257	0.557954	yes	chr14:61366684-61375316	FALSE
chr14	61371500	61372000	CD4 Naive	PRKCH	0.132021	0.557954	yes	chr14:61366684-61375316	FALSE
chr14	61372000	61372500	CD4 Naive	PRKCH	-0.088792	0.557954	yes	chr14:61366684-61375316	FALSE
chr14	61372500	61373000	CD4 Naive	PRKCH	0.0334995	0.557954	yes	chr14:61366684-61375316	FALSE
chr14	61373000	61373500	CD4 Naive	PRKCH	0.20178	0.557954	yes	chr14:61366684-61375316	FALSE
chr14	61373500	61374000	CD4 Naive	PRKCH	0.255612	0.557954	yes	chr14:61366684-61375316	FALSE
chr14	61374000	61374500	CD4 Naive	PRKCH	0.135797	0.557954	yes	chr14:61366684-61375316	FALSE
chr14	61374500	61375000	CD4 Naive	PRKCH	-0.00789102	0.557954	yes	chr14:61366684-61375316	FALSE
chr14	61375000	61375500	CD4 Naive	PRKCH	-0.343876	0.557954	yes	chr14:61366684-61375316	FALSE
chr14	61375500	61376000	CD4 Naive	PRKCH	-1.32119	0.557954	yes	chr14:61375316-61378164	FALSE
chr14	61376000	61376500	CD4 Naive	PRKCH	0.302712	0.557954	yes	chr14:61375316-61378164	FALSE
chr14	61376500	61377000	CD4 Naive	PRKCH	0.12707	0.557954	yes	chr14:61375316-61378164	FALSE
chr14	61377000	61377500	CD4 Naive	PRKCH	0.160899	0.557954	yes	chr14:61375316-61378164	FALSE
chr14	61377500	61378000	CD4 Naive	PRKCH	0.341068	0.557954	yes	chr14:61375316-61378164	FALSE
chr14	61378000	61378500	CD4 Naive	PRKCH	2.11149	0.557954	yes	chr14:61375316-61378164	FALSE
chr14	61378500	61379000	CD4 Naive	PRKCH	0.176582	0.557954	yes	chr14:61378164-61380530	FALSE
chr14	61379000	61379500	CD4 Naive	PRKCH	0.166125	0.557954	yes	chr14:61378164-61380530	FALSE
chr14	61379500	61380000	CD4 Naive	PRKCH	0.462761	0.557954	yes	chr14:61378164-61380530	FALSE
chr14	61380000	61380500	CD4 Naive	PRKCH	-0.0816486	0.557954	yes	chr14:61378164-61380530	FALSE
chr14	61380500	61381000	CD4 Naive	PRKCH	0.177504	0.557954	yes	chr14:61378164-61380530	FALSE
chr14	61381000	61381500	CD4 Naive	PRKCH	0.761894	0.557954	yes	chr14:61380530-61384239	FALSE
chr14	61381500	61382000	CD4 Naive	PRKCH	-0.330547	0.557954	yes	chr14:61380530-61384239	FALSE
chr14	61382000	61382500	CD4 Naive	PRKCH	1.05115	0.557954	yes	chr14:61380530-61384239	FALSE
chr14	61382500	61383000	CD4 Naive	PRKCH	-0.168307	0.557954	yes	chr14:61380530-61384239	FALSE
chr14	61383000	61383500	CD4 Naive	PRKCH	0.0796439	0.557954	yes	chr14:61380530-61384239	FALSE
chr14	61383500	61384000	CD4 Naive	PRKCH	0.73358	0.557954	yes	chr14:61380530-61384239	FALSE
chr14	61384000	61384500	CD4 Naive	PRKCH	-0.103166	0.557954	yes	chr14:61380530-61384239	FALSE
chr14	61384500	61385000	CD4 Naive	PRKCH	-0.065009	0.557954	yes	chr14:61384239-61388928	FALSE
chr14	61385000	61385500	CD4 Naive	PRKCH	-0.209032	0.557954	yes	chr14:61384239-61388928	FALSE
chr14	61385500	61386000	CD4 Naive	PRKCH	-7.37681	0.557954	yes	chr14:61384239-61388928	FALSE
chr14	61386000	61386500	CD4 Naive	PRKCH	3.0151	0.557954	yes	chr14:61384239-61388928	FALSE
chr14	61386500	61387000	CD4 Naive	PRKCH	0.0402929	0.557954	yes	chr14:61384239-61388928	FALSE
chr14	61387000	61387500	CD4 Naive	PRKCH	0.0142846	0.557954	yes	chr14:61384239-61388928	FALSE
chr14	61387500	61388000	CD4 Naive	PRKCH	0.057385	0.557954	yes	chr14:61384239-61388928	FALSE
chr14	61388000	61388500	CD4 Naive	PRKCH	0.0345972	0.557954	yes	chr14:61384239-61388928	FALSE
chr14	61388500	61389000	CD4 Naive	PRKCH	-1.60938	0.557954	yes	chr14:61384239-61388928	FALSE
chr14	61389000	61389500	CD4 Naive	PRKCH	-0.714598	0.557954	yes	chr14:61388928-61393520	FALSE
chr14	61389500	61390000	CD4 Naive	PRKCH	-0.0475878	0.557954	yes	chr14:61388928-61393520	FALSE
chr14	61390000	61390500	CD4 Naive	PRKCH	0.0977111	0.557954	yes	chr14:61388928-61393520	FALSE
chr14	61390500	61391000	CD4 Naive	PRKCH	0.753168	0.557954	yes	chr14:61388928-61393520	FALSE
chr14	61391000	61391500	CD4 Naive	PRKCH	-0.144952	0.557954	yes	chr14:61388928-61393520	FALSE
chr14	61391500	61392000	CD4 Naive	PRKCH	0.757155	0.557954	yes	chr14:61388928-61393520	FALSE
chr14	61392000	61392500	CD4 Naive	PRKCH	0.0408325	0.557954	yes	chr14:61388928-61393520	FALSE
chr14	61392500	61393000	CD4 Naive	PRKCH	-0.650049	0.557954	yes	chr14:61388928-61393520	FALSE
chr14	61393000	61393500	CD4 Naive	PRKCH	0.196904	0.557954	yes	chr14:61388928-61393520	FALSE
chr14	61393500	61394000	CD4 Naive	PRKCH	0.578457	0.557954	yes	chr14:61388928-61393520	FALSE
chr14	61394000	61394500	CD4 Naive	PRKCH	0.0251538	0.557954	yes	chr14:61393520-61396631	FALSE
chr14	61394500	61395000	CD4 Naive	PRKCH	0.411998	0.557954	yes	chr14:61393520-61396631	FALSE
chr14	61395000	61395500	CD4 Naive	PRKCH	1.42037	0.557954	yes	chr14:61393520-61396631	FALSE
chr14	61395500	61396000	CD4 Naive	PRKCH	-0.861449	0.557954	yes	chr14:61393520-61396631	FALSE
chr14	61396000	61396500	CD4 Naive	PRKCH	-0.510392	0.557954	yes	chr14:61393520-61396631	FALSE
chr14	61396500	61397000	CD4 Naive	PRKCH	-5.73083	0.557954	yes	chr14:61393520-61396631	FALSE
chr14	61397000	61397500	CD4 Naive	PRKCH	0.037805	0.557954	yes	chr14:61396631-61399885	FALSE
chr14	61397500	61398000	CD4 Naive	PRKCH	-1.34726	0.557954	yes	chr14:61396631-61399885	FALSE
chr14	61398000	61398500	CD4 Naive	PRKCH	0.0255399	0.557954	yes	chr14:61396631-61399885	FALSE
chr14	61398500	61399000	CD4 Naive	PRKCH	0.219261	0.557954	yes	chr14:61396631-61399885	FALSE
chr14	61399000	61399500	CD4 Naive	PRKCH	0.475356	0.557954	yes	chr14:61396631-61399885	FALSE
chr14	61399500	61400000	CD4 Naive	PRKCH	0.0197273	0.557954	yes	chr14:61396631-61399885	FALSE
chr14	61400000	61400500	CD4 Naive	PRKCH	1.2392	0.557954	yes	chr14:61399885-61403832	FALSE
chr14	61400500	61401000	CD4 Naive	PRKCH	0.0259945	0.557954	yes	chr14:61399885-61403832	FALSE
chr14	61401000	61401500	CD4 Naive	PRKCH	-0.78312	0.557954	yes	chr14:61399885-61403832	FALSE
chr14	61401500	61402000	CD4 Naive	PRKCH	0.784192	0.557954	yes	chr14:61399885-61403832	FALSE
chr14	61402000	61402500	CD4 Naive	PRKCH	0.0553948	0.557954	yes	chr14:61399885-61403832	FALSE
chr14	61402500	61403000	CD4 Naive	PRKCH	-0.0221787	0.557954	yes	chr14:61399885-61403832	FALSE
chr14	61403000	61403500	CD4 Naive	PRKCH	1.26945	0.557954	yes	chr14:61399885-61403832	FALSE
chr14	61403500	61404000	CD4 Naive	PRKCH	1.70577	0.557954	yes	chr14:61399885-61403832	FALSE
chr14	61404000	61404500	CD4 Naive	PRKCH	2.06704	0.557954	yes	chr14:61403832-61404072	FALSE
chr14	61404500	61405000	CD4 Naive	PRKCH	0.472818	0.557954	yes	chr14:61404072-61407449	FALSE
chr14	61405000	61405500	CD4 Naive	PRKCH	0.0902285	0.557954	yes	chr14:61404072-61407449	FALSE
chr14	61405500	61406000	CD4 Naive	PRKCH	0.486968	0.557954	yes	chr14:61404072-61407449	FALSE
chr14	61406000	61406500	CD4 Naive	PRKCH	0.237446	0.557954	yes	chr14:61404072-61407449	FALSE
chr14	61406500	61407000	CD4 Naive	PRKCH	0.686833	0.557954	yes	chr14:61404072-61407449	FALSE
chr14	61407000	61407500	CD4 Naive	PRKCH	0.496599	0.557954	yes	chr14:61404072-61407449	FALSE
chr14	61407500	61408000	CD4 Naive	PRKCH	0.841233	0.557954	yes	chr14:61407449-61415158	FALSE
chr14	61408000	61408500	CD4 Naive	PRKCH	0.125295	0.557954	yes	chr14:61407449-61415158	FALSE
chr14	61408500	61409000	CD4 Naive	PRKCH	0.905543	0.557954	yes	chr14:61407449-61415158	FALSE
chr14	61409000	61409500	CD4 Naive	PRKCH	-0.546097	0.557954	yes	chr14:61407449-61415158	FALSE
chr14	61409500	61410000	CD4 Naive	PRKCH	-0.156707	0.557954	yes	chr14:61407449-61415158	FALSE
chr14	61410000	61410500	CD4 Naive	PRKCH	0.0609116	0.557954	yes	chr14:61407449-61415158	FALSE
chr14	61410500	61411000	CD4 Naive	PRKCH	0.438827	0.557954	yes	chr14:61407449-61415158	FALSE
chr14	61411000	61411500	CD4 Naive	PRKCH	0.118326	0.557954	yes	chr14:61407449-61415158	FALSE
chr14	61411500	61412000	CD4 Naive	PRKCH	0.412884	0.557954	yes	chr14:61407449-61415158	FALSE
chr14	61412000	61412500	CD4 Naive	PRKCH	0.275895	0.557954	yes	chr14:61407449-61415158	FALSE
chr14	61412500	61413000	CD4 Naive	PRKCH	0.226379	0.557954	yes	chr14:61407449-61415158	FALSE
chr14	61413000	61413500	CD4 Naive	PRKCH	-0.149866	0.557954	yes	chr14:61407449-61415158	FALSE
chr14	61413500	61414000	CD4 Naive	PRKCH	0.0233259	0.557954	yes	chr14:61407449-61415158	FALSE
chr14	61414000	61414500	CD4 Naive	PRKCH	-0.162806	0.557954	yes	chr14:61407449-61415158	FALSE
chr14	61414500	61415000	CD4 Naive	PRKCH	0.1351	0.557954	yes	chr14:61407449-61415158	FALSE
chr14	61415000	61415500	CD4 Naive	PRKCH	0.840501	0.557954	yes	chr14:61407449-61415158	FALSE
chr14	61415500	61416000	CD4 Naive	PRKCH	0.397126	0.557954	yes	chr14:61415158-61428695	FALSE
chr14	61416000	61416500	CD4 Naive	PRKCH	1.30291	0.557954	yes	chr14:61415158-61428695	FALSE
chr14	61416500	61417000	CD4 Naive	PRKCH	0.0895076	0.557954	yes	chr14:61415158-61428695	FALSE
chr14	61417000	61417500	CD4 Naive	PRKCH	0.497344	0.557954	yes	chr14:61415158-61428695	FALSE
chr14	61417500	61418000	CD4 Naive	PRKCH	0.139921	0.557954	yes	chr14:61415158-61428695	FALSE
chr14	61418000	61418500	CD4 Naive	PRKCH	0.253966	0.557954	yes	chr14:61415158-61428695	FALSE
chr14	61418500	61419000	CD4 Naive	PRKCH	0.91345	0.557954	yes	chr14:61415158-61428695	FALSE
chr14	61419000	61419500	CD4 Naive	PRKCH	0.617324	0.557954	yes	chr14:61415158-61428695	FALSE
chr14	61419500	61420000	CD4 Naive	PRKCH	0.505912	0.557954	yes	chr14:61415158-61428695	FALSE
chr14	61420000	61420500	CD4 Naive	PRKCH	-0.197741	0.557954	yes	chr14:61415158-61428695	FALSE
chr14	61420500	61421000	CD4 Naive	PRKCH	-0.510165	0.557954	yes	chr14:61415158-61428695	FALSE
chr14	61421000	61421500	CD4 Naive	PRKCH	-0.209741	0.557954	yes	chr14:61415158-61428695	FALSE
chr14	61421500	61422000	CD4 Naive	PRKCH	0.325769	0.557954	yes	chr14:61415158-61428695	FALSE
chr14	61422000	61422500	CD4 Naive	PRKCH	0.463424	0.557954	yes	chr14:61415158-61428695	FALSE
chr14	61422500	61423000	CD4 Naive	PRKCH	0.377838	0.557954	yes	chr14:61415158-61428695	FALSE
chr14	61423000	61423500	CD4 Naive	PRKCH	0.0803344	0.557954	yes	chr14:61415158-61428695	FALSE
chr14	61423500	61424000	CD4 Naive	PRKCH	0.266737	0.557954	yes	chr14:61415158-61428695	FALSE
chr14	61424000	61424500	CD4 Naive	PRKCH	-0.773189	0.557954	yes	chr14:61415158-61428695	FALSE
chr14	61424500	61425000	CD4 Naive	PRKCH	-0.0163993	0.557954	yes	chr14:61415158-61428695	FALSE
chr14	61425000	61425500	CD4 Naive	PRKCH	-0.311714	0.557954	yes	chr14:61415158-61428695	FALSE
chr14	61425500	61426000	CD4 Naive	PRKCH	0.0586823	0.557954	yes	chr14:61415158-61428695	FALSE
chr14	61426000	61426500	CD4 Naive	PRKCH	0.779344	0.557954	yes	chr14:61415158-61428695	FALSE
chr14	61426500	61427000	CD4 Naive	PRKCH	0.00372139	0.557954	yes	chr14:61415158-61428695	FALSE
chr14	61427000	61427500	CD4 Naive	PRKCH	0.332022	0.557954	yes	chr14:61415158-61428695	FALSE
chr14	61427500	61428000	CD4 Naive	PRKCH	0.878005	0.557954	yes	chr14:61415158-61428695	FALSE
chr14	61428000	61428500	CD4 Naive	PRKCH	1.268	0.557954	yes	chr14:61415158-61428695	FALSE
chr14	61428500	61429000	CD4 Naive	PRKCH	0.145885	0.557954	yes	chr14:61415158-61428695	FALSE
chr14	61429000	61429500	CD4 Naive	PRKCH	-0.334383	0.557954	yes	chr14:61428695-61434233	FALSE
chr14	61429500	61430000	CD4 Naive	PRKCH	-0.145988	0.557954	yes	chr14:61428695-61434233	FALSE
chr14	61430000	61430500	CD4 Naive	PRKCH	0.250087	0.557954	yes	chr14:61428695-61434233	FALSE
chr14	61430500	61431000	CD4 Naive	PRKCH	0.207285	0.557954	yes	chr14:61428695-61434233	FALSE
chr14	61431000	61431500	CD4 Naive	PRKCH	1.40271	0.557954	yes	chr14:61428695-61434233	FALSE
chr14	61431500	61432000	CD4 Naive	PRKCH	0.882349	0.557954	yes	chr14:61428695-61434233	FALSE
chr14	61432000	61432500	CD4 Naive	PRKCH	0.470719	0.557954	yes	chr14:61428695-61434233	FALSE
chr14	61432500	61433000	CD4 Naive	PRKCH	0.286244	0.557954	yes	chr14:61428695-61434233	FALSE
chr14	61433000	61433500	CD4 Naive	PRKCH	0.727491	0.557954	yes	chr14:61428695-61434233	FALSE
chr14	61433500	61434000	CD4 Naive	PRKCH	1.86914	0.557954	yes	chr14:61428695-61434233	FALSE
chr14	61434000	61434500	CD4 Naive	PRKCH	0.90844	0.557954	yes	chr14:61428695-61434233	FALSE
chr14	61434500	61435000	CD4 Naive	PRKCH	0.22553	0.557954	yes	chr14:61434233-61443837	FALSE
chr14	61435000	61435500	CD4 Naive	PRKCH	-0.122418	0.557954	yes	chr14:61434233-61443837	FALSE
chr14	61435500	61436000	CD4 Naive	PRKCH	0.0934506	0.557954	yes	chr14:61434233-61443837	FALSE
chr14	61436000	61436500	CD4 Naive	PRKCH	0.120253	0.557954	yes	chr14:61434233-61443837	FALSE
chr14	61436500	61437000	CD4 Naive	PRKCH	0.0879002	0.557954	yes	chr14:61434233-61443837	FALSE
chr14	61437000	61437500	CD4 Naive	PRKCH	0.0332293	0.557954	yes	chr14:61434233-61443837	FALSE
chr14	61437500	61438000	CD4 Naive	PRKCH	-0.405563	0.557954	yes	chr14:61434233-61443837	FALSE
chr14	61438000	61438500	CD4 Naive	PRKCH	0.66688	0.557954	yes	chr14:61434233-61443837	FALSE
chr14	61438500	61439000	CD4 Naive	PRKCH	0.029804	0.557954	yes	chr14:61434233-61443837	FALSE
chr14	61439000	61439500	CD4 Naive	PRKCH	-0.0527839	0.557954	yes	chr14:61434233-61443837	FALSE
chr14	61439500	61440000	CD4 Naive	PRKCH	-0.932848	0.557954	yes	chr14:61434233-61443837	FALSE
chr14	61440000	61440500	CD4 Naive	PRKCH	0.674217	0.557954	yes	chr14:61434233-61443837	FALSE
chr14	61440500	61441000	CD4 Naive	PRKCH	-1.89323	0.557954	yes	chr14:61434233-61443837	FALSE
chr14	61441000	61441500	CD4 Naive	PRKCH	0.605706	0.557954	yes	chr14:61434233-61443837	FALSE
chr14	61441500	61442000	CD4 Naive	PRKCH	0.495486	0.557954	yes	chr14:61434233-61443837	FALSE
chr14	61442000	61442500	CD4 Naive	PRKCH	-0.458603	0.557954	yes	chr14:61434233-61443837	FALSE
chr14	61442500	61443000	CD4 Naive	PRKCH	0.443499	0.557954	yes	chr14:61434233-61443837	FALSE
chr14	61443000	61443500	CD4 Naive	PRKCH	-0.665044	0.557954	yes	chr14:61434233-61443837	FALSE
chr14	61443500	61444000	CD4 Naive	PRKCH	0.372365	0.557954	yes	chr14:61434233-61443837	FALSE
chr14	61444000	61444500	CD4 Naive	PRKCH	4.56493	0.557954	yes	chr14:61443837-61449933	FALSE
chr14	61444500	61445000	CD4 Naive	PRKCH	0.493261	0.557954	yes	chr14:61443837-61449933	FALSE
chr14	61445000	61445500	CD4 Naive	PRKCH	1.0288	0.557954	yes	chr14:61443837-61449933	FALSE
chr14	61445500	61446000	CD4 Naive	PRKCH	0.119997	0.557954	yes	chr14:61443837-61449933	FALSE
chr14	61446000	61446500	CD4 Naive	PRKCH	-0.397355	0.557954	yes	chr14:61443837-61449933	FALSE
chr14	61446500	61447000	CD4 Naive	PRKCH	0.0151694	0.557954	yes	chr14:61443837-61449933	FALSE
chr14	61447000	61447500	CD4 Naive	PRKCH	-0.0227556	0.557954	yes	chr14:61443837-61449933	FALSE
chr14	61447500	61448000	CD4 Naive	PRKCH	0.106582	0.557954	yes	chr14:61443837-61449933	FALSE
chr14	61448000	61448500	CD4 Naive	PRKCH	-1.33101	0.557954	yes	chr14:61443837-61449933	FALSE
chr14	61448500	61449000	CD4 Naive	PRKCH	0.0449926	0.557954	yes	chr14:61443837-61449933	FALSE
chr14	61449000	61449500	CD4 Naive	PRKCH	0.0340546	0.557954	yes	chr14:61443837-61449933	FALSE
chr14	61449500	61450000	CD4 Naive	PRKCH	0.175066	0.557954	yes	chr14:61443837-61449933	FALSE
chr14	61450000	61450500	CD4 Naive	PRKCH	-0.147242	0.557954	yes	chr14:61449933-61451025	FALSE
chr14	61450500	61451000	CD4 Naive	PRKCH	0.137435	0.557954	yes	chr14:61449933-61451025	FALSE
chr14	61451000	61451500	CD4 Naive	PRKCH	0.994502	0.557954	yes	chr14:61449933-61451025	FALSE
chr14	61451500	61452000	CD4 Naive	PRKCH	0.44692	0.557954	yes	chr14:61451025-61451554	FALSE
chr14	61452000	61452500	CD4 Naive	PRKCH	0.458758	0.557954	yes	chr14:61451554-61452247	FALSE
chr14	61452500	61453000	CD4 Naive	PRKCH	1.45303	0.557954	yes	chr14:61452247-61457853	FALSE
chr14	61453000	61453500	CD4 Naive	PRKCH	-0.32413	0.557954	yes	chr14:61452247-61457853	FALSE
chr14	61453500	61454000	CD4 Naive	PRKCH	0.193666	0.557954	yes	chr14:61452247-61457853	FALSE
chr14	61454000	61454500	CD4 Naive	PRKCH	0.619548	0.557954	yes	chr14:61452247-61457853	FALSE
chr14	61454500	61455000	CD4 Naive	PRKCH	1.35646	0.557954	yes	chr14:61452247-61457853	FALSE
chr14	61455000	61455500	CD4 Naive	PRKCH	0.0566378	0.557954	yes	chr14:61452247-61457853	FALSE
chr14	61455500	61456000	CD4 Naive	PRKCH	0.343575	0.557954	yes	chr14:61452247-61457853	FALSE
chr14	61456000	61456500	CD4 Naive	PRKCH	0.172774	0.557954	yes	chr14:61452247-61457853	FALSE
chr14	61456500	61457000	CD4 Naive	PRKCH	-0.141582	0.557954	yes	chr14:61452247-61457853	FALSE
chr14	61457000	61457500	CD4 Naive	PRKCH	-2.45898	0.557954	yes	chr14:61452247-61457853	FALSE
chr14	61457500	61458000	CD4 Naive	PRKCH	0.137298	0.557954	yes	chr14:61452247-61457853	FALSE
chr14	61458000	61458500	CD4 Naive	PRKCH	0.131043	0.557954	yes	chr14:61457853-61460623	FALSE
chr14	61458500	61459000	CD4 Naive	PRKCH	-0.0184673	0.557954	yes	chr14:61457853-61460623	FALSE
chr14	61459000	61459500	CD4 Naive	PRKCH	0.523436	0.557954	yes	chr14:61457853-61460623	FALSE
chr14	61459500	61460000	CD4 Naive	PRKCH	0.0161949	0.557954	yes	chr14:61457853-61460623	FALSE
chr14	61460000	61460500	CD4 Naive	PRKCH	0.140951	0.557954	yes	chr14:61457853-61460623	FALSE
chr14	61460500	61461000	CD4 Naive	PRKCH	0.126257	0.557954	yes	chr14:61457853-61460623	FALSE
chr14	61461000	61461500	CD4 Naive	PRKCH	0.846764	0.557954	yes	chr14:61460732-61465212	FALSE
chr14	61461500	61462000	CD4 Naive	PRKCH	0.0426891	0.557954	yes	chr14:61460732-61465212	FALSE
chr14	61462000	61462500	CD4 Naive	PRKCH	0.158219	0.557954	yes	chr14:61460732-61465212	FALSE
chr14	61462500	61463000	CD4 Naive	PRKCH	0.435782	0.557954	yes	chr14:61460732-61465212	FALSE
chr14	61463000	61463500	CD4 Naive	PRKCH	0.039849	0.557954	yes	chr14:61460732-61465212	FALSE
chr14	61463500	61464000	CD4 Naive	PRKCH	0.0259853	0.557954	yes	chr14:61460732-61465212	FALSE
chr14	61464000	61464500	CD4 Naive	PRKCH	-0.0269172	0.557954	yes	chr14:61460732-61465212	FALSE
chr14	61464500	61465000	CD4 Naive	PRKCH	0.024602	0.557954	yes	chr14:61460732-61465212	FALSE
chr14	61465000	61465500	CD4 Naive	PRKCH	0.0313072	0.557954	yes	chr14:61460732-61465212	FALSE
chr14	61465500	61466000	CD4 Naive	PRKCH	0.0731439	0.557954	yes	chr14:61465212-61468866	FALSE
chr14	61466000	61466500	CD4 Naive	PRKCH	-0.0396613	0.557954	yes	chr14:61465212-61468866	FALSE
chr14	61466500	61467000	CD4 Naive	PRKCH	0.00818362	0.557954	yes	chr14:61465212-61468866	FALSE
chr14	61467000	61467500	CD4 Naive	PRKCH	-0.00899932	0.557954	yes	chr14:61465212-61468866	FALSE
chr14	61467500	61468000	CD4 Naive	PRKCH	0.0235126	0.557954	yes	chr14:61465212-61468866	FALSE
chr14	61468000	61468500	CD4 Naive	PRKCH	0.12933	0.557954	yes	chr14:61465212-61468866	FALSE
chr14	61468500	61469000	CD4 Naive	PRKCH	0.290477	0.557954	yes	chr14:61465212-61468866	FALSE
chr14	61469000	61469500	CD4 Naive	PRKCH	0.361823	0.557954	yes	chr14:61468866-61469962	FALSE
chr14	61469500	61470000	CD4 Naive	PRKCH	0.285113	0.557954	yes	chr14:61468866-61469962	FALSE
chr14	61470000	61470500	CD4 Naive	PRKCH	0.034095	0.557954	yes	chr14:61469962-61471652	FALSE
chr14	61470500	61471000	CD4 Naive	PRKCH	0.0221508	0.557954	yes	chr14:61469962-61471652	FALSE
chr14	61471000	61471500	CD4 Naive	PRKCH	0.0316945	0.557954	yes	chr14:61469962-61471652	FALSE
chr14	61471500	61472000	CD4 Naive	PRKCH	0.284662	0.557954	yes	chr14:61469962-61471652	FALSE
chr14	61472000	61472500	CD4 Naive	PRKCH	0.173537	0.557954	yes	chr14:61471652-61474279	FALSE
chr14	61472500	61473000	CD4 Naive	PRKCH	0.0212283	0.557954	yes	chr14:61471652-61474279	FALSE
chr14	61473000	61473500	CD4 Naive	PRKCH	-3.11148	0.557954	yes	chr14:61471652-61474279	FALSE
chr14	61473500	61474000	CD4 Naive	PRKCH	0.0214347	0.557954	yes	chr14:61471652-61474279	FALSE
chr14	61474000	61474500	CD4 Naive	PRKCH	3.13392	0.557954	yes	chr14:61471652-61474279	FALSE
chr14	61474500	61475000	CD4 Naive	PRKCH	0.575463	0.557954	yes	chr14:61474279-61475226	FALSE
chr14	61475000	61475500	CD4 Naive	PRKCH	0.0148018	0.557954	yes	chr14:61474279-61475226	FALSE
chr14	61475500	61476000	CD4 Naive	PRKCH	0.0225207	0.557954	yes	chr14:61475226-61475879	FALSE
chr14	61476000	61476500	CD4 Naive	PRKCH	-0.00247489	0.557954	yes	chr14:61476024-61479300	FALSE
chr14	61476500	61477000	CD4 Naive	PRKCH	0.51028	0.557954	yes	chr14:61476024-61479300	FALSE
chr14	61477000	61477500	CD4 Naive	PRKCH	0.0299879	0.557954	yes	chr14:61476024-61479300	FALSE
chr14	61477500	61478000	CD4 Naive	PRKCH	0.0158745	0.557954	yes	chr14:61476024-61479300	FALSE
chr14	61478000	61478500	CD4 Naive	PRKCH	0.0182142	0.557954	yes	chr14:61476024-61479300	FALSE
chr14	61478500	61479000	CD4 Naive	PRKCH	0.268909	0.557954	yes	chr14:61476024-61479300	FALSE
chr14	61479000	61479500	CD4 Naive	PRKCH	0.0190949	0.557954	yes	chr14:61476024-61479300	FALSE
chr14	61479500	61480000	CD4 Naive	PRKCH	0.0236034	0.557954	yes	chr14:61479300-61480990	FALSE
chr14	61480000	61480500	CD4 Naive	PRKCH	0.0235714	0.557954	yes	chr14:61479300-61480990	FALSE
chr14	61480500	61481000	CD4 Naive	PRKCH	0.225358	0.557954	yes	chr14:61479300-61480990	FALSE
chr14	61481000	61481500	CD4 Naive	PRKCH	1.52928	0.557954	yes	chr14:61480990-61482725	FALSE
chr14	61481500	61482000	CD4 Naive	PRKCH	0.0989662	0.557954	yes	chr14:61480990-61482725	FALSE
chr14	61482000	61482500	CD4 Naive	PRKCH	0.188249	0.557954	yes	chr14:61480990-61482725	FALSE
chr14	61482500	61483000	CD4 Naive	PRKCH	0.804287	0.557954	yes	chr14:61480990-61482725	FALSE
chr14	61483000	61483500	CD4 Naive	PRKCH	0.0383797	0.557954	yes	chr14:61482725-61483314	FALSE
chr14	61483500	61484000	CD4 Naive	PRKCH	0.368389	0.557954	yes	chr14:61483314-61488671	FALSE
chr14	61484000	61484500	CD4 Naive	PRKCH	0.178703	0.557954	yes	chr14:61483314-61488671	FALSE
chr14	61484500	61485000	CD4 Naive	PRKCH	0.0925698	0.557954	yes	chr14:61483314-61488671	FALSE
chr14	61485000	61485500	CD4 Naive	PRKCH	0.0202541	0.557954	yes	chr14:61483314-61488671	FALSE
chr14	61485500	61486000	CD4 Naive	PRKCH	-0.736952	0.557954	yes	chr14:61483314-61488671	FALSE
chr14	61486000	61486500	CD4 Naive	PRKCH	0.242546	0.557954	yes	chr14:61483314-61488671	FALSE
chr14	61486500	61487000	CD4 Naive	PRKCH	0.155883	0.557954	yes	chr14:61483314-61488671	FALSE
chr14	61487000	61487500	CD4 Naive	PRKCH	0.0265353	0.557954	yes	chr14:61483314-61488671	FALSE
chr14	61487500	61488000	CD4 Naive	PRKCH	0.160246	0.557954	yes	chr14:61483314-61488671	FALSE
chr14	61488000	61488500	CD4 Naive	PRKCH	0.0228519	0.557954	yes	chr14:61483314-61488671	FALSE
chr14	61488500	61489000	CD4 Naive	PRKCH	0.0288788	0.557954	yes	chr14:61483314-61488671	FALSE
chr14	61489000	61489500	CD4 Naive	PRKCH	0.0408013	0.557954	yes	chr14:61488715-61489369	FALSE
chr14	61489500	61490000	CD4 Naive	PRKCH	0.0235714	0.557954	yes	chr14:61489369-61490210	FALSE
chr14	61490000	61490500	CD4 Naive	PRKCH	0.0235714	0.557954	yes	chr14:61489369-61490210	FALSE
chr14	61490500	61491000	CD4 Naive	PRKCH	0.0236241	0.557954	yes	chr14:61490210-61495946	FALSE
chr14	61491000	61491500	CD4 Naive	PRKCH	0.0703687	0.557954	yes	chr14:61490210-61495946	FALSE
chr14	61491500	61492000	CD4 Naive	PRKCH	0.0173426	0.557954	yes	chr14:61490210-61495946	FALSE
chr14	61492000	61492500	CD4 Naive	PRKCH	0.0235714	0.557954	yes	chr14:61490210-61495946	FALSE
chr14	61492500	61493000	CD4 Naive	PRKCH	0.0251175	0.557954	yes	chr14:61490210-61495946	FALSE
chr14	61493000	61493500	CD4 Naive	PRKCH	-0.344692	0.557954	yes	chr14:61490210-61495946	FALSE
chr14	61493500	61494000	CD4 Naive	PRKCH	0.0372948	0.557954	yes	chr14:61490210-61495946	FALSE
chr14	61494000	61494500	CD4 Naive	PRKCH	0.120985	0.557954	yes	chr14:61490210-61495946	FALSE
chr14	61494500	61495000	CD4 Naive	PRKCH	0.448058	0.557954	yes	chr14:61490210-61495946	FALSE
chr14	61495000	61495500	CD4 Naive	PRKCH	0.0782154	0.557954	yes	chr14:61490210-61495946	FALSE
chr14	61495500	61496000	CD4 Naive	PRKCH	0.261403	0.557954	yes	chr14:61490210-61495946	FALSE
chr14	61496000	61496500	CD4 Naive	PRKCH	0.0641146	0.557954	yes	chr14:61495946-61496482	FALSE
chr14	61496500	61497000	CD4 Naive	PRKCH	0.583074	0.557954	yes	chr14:61496482-61502808	FALSE
chr14	61497000	61497500	CD4 Naive	PRKCH	0.265458	0.557954	yes	chr14:61496482-61502808	FALSE
chr14	61497500	61498000	CD4 Naive	PRKCH	0.129745	0.557954	yes	chr14:61496482-61502808	FALSE
chr14	61498000	61498500	CD4 Naive	PRKCH	0.0814775	0.557954	yes	chr14:61496482-61502808	FALSE
chr14	61498500	61499000	CD4 Naive	PRKCH	0.0452741	0.557954	yes	chr14:61496482-61502808	FALSE
chr14	61499000	61499500	CD4 Naive	PRKCH	0.0423935	0.557954	yes	chr14:61496482-61502808	FALSE
chr14	61499500	61500000	CD4 Naive	PRKCH	0.022281	0.557954	yes	chr14:61496482-61502808	FALSE
chr14	61500000	61500500	CD4 Naive	PRKCH	0.0232388	0.557954	yes	chr14:61496482-61502808	FALSE
chr14	61500500	61501000	CD4 Naive	PRKCH	0.025062	0.557954	yes	chr14:61496482-61502808	FALSE
chr14	61501000	61501500	CD4 Naive	PRKCH	0.0235644	0.557954	yes	chr14:61496482-61502808	FALSE
chr14	61501500	61502000	CD4 Naive	PRKCH	0.0343148	0.557954	yes	chr14:61496482-61502808	FALSE
chr14	61502000	61502500	CD4 Naive	PRKCH	0.117368	0.557954	yes	chr14:61496482-61502808	FALSE
chr14	61502500	61503000	CD4 Naive	PRKCH	0.346396	0.557954	yes	chr14:61496482-61502808	FALSE
chr14	61503000	61503500	CD4 Naive	PRKCH	0.33545	0.557954	yes	chr14:61502808-61513480	FALSE
chr14	61503500	61504000	CD4 Naive	PRKCH	0.0281303	0.557954	yes	chr14:61502808-61513480	FALSE
chr14	61504000	61504500	CD4 Naive	PRKCH	0.307764	0.557954	yes	chr14:61502808-61513480	FALSE
chr14	61504500	61505000	CD4 Naive	PRKCH	1.94003	0.557954	yes	chr14:61502808-61513480	FALSE
chr14	61505000	61505500	CD4 Naive	PRKCH	1.01433	0.557954	yes	chr14:61502808-61513480	FALSE
chr14	61505500	61506000	CD4 Naive	PRKCH	0.642865	0.557954	yes	chr14:61502808-61513480	FALSE
chr14	61506000	61506500	CD4 Naive	PRKCH	0.167532	0.557954	yes	chr14:61502808-61513480	FALSE
chr14	61506500	61507000	CD4 Naive	PRKCH	-0.0192111	0.557954	yes	chr14:61502808-61513480	FALSE
chr14	61507000	61507500	CD4 Naive	PRKCH	0.118712	0.557954	yes	chr14:61502808-61513480	FALSE
chr14	61507500	61508000	CD4 Naive	PRKCH	0.171218	0.557954	yes	chr14:61502808-61513480	FALSE
chr14	61508000	61508500	CD4 Naive	PRKCH	0.370943	0.557954	yes	chr14:61502808-61513480	FALSE
chr14	61508500	61509000	CD4 Naive	PRKCH	0.022472	0.557954	yes	chr14:61502808-61513480	FALSE
chr14	61509000	61509500	CD4 Naive	PRKCH	0.0897185	0.557954	yes	chr14:61502808-61513480	FALSE
chr14	61509500	61510000	CD4 Naive	PRKCH	0.0713051	0.557954	yes	chr14:61502808-61513480	FALSE
chr14	61510000	61510500	CD4 Naive	PRKCH	0.0459032	0.557954	yes	chr14:61502808-61513480	FALSE
chr14	61510500	61511000	CD4 Naive	PRKCH	1.18157	0.557954	yes	chr14:61502808-61513480	FALSE
chr14	61511000	61511500	CD4 Naive	PRKCH	0.193419	0.557954	yes	chr14:61502808-61513480	FALSE
chr14	61511500	61512000	CD4 Naive	PRKCH	0.275174	0.557954	yes	chr14:61502808-61513480	FALSE
chr14	61512000	61512500	CD4 Naive	PRKCH	0.069583	0.557954	yes	chr14:61502808-61513480	FALSE
chr14	61512500	61513000	CD4 Naive	PRKCH	0.0240582	0.557954	yes	chr14:61502808-61513480	FALSE
chr14	61513000	61513500	CD4 Naive	PRKCH	0.0265177	0.557954	yes	chr14:61502808-61513480	FALSE
chr14	61513500	61514000	CD4 Naive	PRKCH	0.119787	0.557954	yes	chr14:61513480-61515751	FALSE
chr14	61514000	61514500	CD4 Naive	PRKCH	0.0175025	0.557954	yes	chr14:61513480-61515751	FALSE
chr14	61514500	61515000	CD4 Naive	PRKCH	0.00521515	0.557954	yes	chr14:61513480-61515751	FALSE
chr14	61515000	61515500	CD4 Naive	PRKCH	0.159513	0.557954	yes	chr14:61513480-61515751	FALSE
chr14	61515500	61516000	CD4 Naive	PRKCH	0.0223362	0.557954	yes	chr14:61513480-61515751	FALSE
chr14	61516000	61516500	CD4 Naive	PRKCH	0.269425	0.557954	yes	chr14:61515780-61520646	FALSE
chr14	61516500	61517000	CD4 Naive	PRKCH	0.0243768	0.557954	yes	chr14:61515780-61520646	FALSE
chr14	61517000	61517500	CD4 Naive	PRKCH	-0.23569	0.557954	yes	chr14:61515780-61520646	FALSE
chr14	61517500	61518000	CD4 Naive	PRKCH	0.118261	0.557954	yes	chr14:61515780-61520646	FALSE
chr14	61518000	61518500	CD4 Naive	PRKCH	0.0102073	0.557954	yes	chr14:61515780-61520646	FALSE
chr14	61518500	61519000	CD4 Naive	PRKCH	-0.0171161	0.557954	yes	chr14:61515780-61520646	FALSE
chr14	61519000	61519500	CD4 Naive	PRKCH	0.0998554	0.557954	yes	chr14:61515780-61520646	FALSE
chr14	61519500	61520000	CD4 Naive	PRKCH	0.0370428	0.557954	yes	chr14:61515780-61520646	FALSE
chr14	61520000	61520500	CD4 Naive	PRKCH	0.024163	0.557954	yes	chr14:61515780-61520646	FALSE
chr14	61520500	61521000	CD4 Naive	PRKCH	0.0763588	0.557954	yes	chr14:61515780-61520646	FALSE
chr14	61521000	61521500	CD4 Naive	PRKCH	0.0450638	0.557954	yes	chr14:61520646-61521745	FALSE
chr14	61521500	61522000	CD4 Naive	PRKCH	0.0262375	0.557954	yes	chr14:61520646-61521745	FALSE
chr14	61522000	61522500	CD4 Naive	PRKCH	0.0138159	0.557954	yes	chr14:61521745-61523665	FALSE
chr14	61522500	61523000	CD4 Naive	PRKCH	0.0138459	0.557954	yes	chr14:61521745-61523665	FALSE
chr14	61523000	61523500	CD4 Naive	PRKCH	0.0212258	0.557954	yes	chr14:61521745-61523665	FALSE
chr14	61523500	61524000	CD4 Naive	PRKCH	0.085827	0.557954	yes	chr14:61521745-61523665	FALSE
chr14	61524000	61524500	CD4 Naive	PRKCH	0.0244902	0.557954	yes	chr14:61523665-61526300	FALSE
chr14	61524500	61525000	CD4 Naive	PRKCH	-3.97144e-05	0.557954	yes	chr14:61523665-61526300	FALSE
chr14	61525000	61525500	CD4 Naive	PRKCH	0.0235714	0.557954	yes	chr14:61523665-61526300	FALSE
chr14	61525500	61526000	CD4 Naive	PRKCH	0.0235714	0.557954	yes	chr14:61523665-61526300	FALSE
chr14	61526000	61526500	CD4 Naive	PRKCH	0.114928	0.557954	yes	chr14:61523665-61526300	FALSE
chr14	61526500	61527000	CD4 Naive	PRKCH	0.0656685	0.557954	yes	chr14:61526426-61533377	FALSE
chr14	61527000	61527500	CD4 Naive	PRKCH	0.0159043	0.557954	yes	chr14:61526426-61533377	FALSE
chr14	61527500	61528000	CD4 Naive	PRKCH	0.0561747	0.557954	yes	chr14:61526426-61533377	FALSE
chr14	61528000	61528500	CD4 Naive	PRKCH	0.0322619	0.557954	yes	chr14:61526426-61533377	FALSE
chr14	61528500	61529000	CD4 Naive	PRKCH	-0.791501	0.557954	yes	chr14:61526426-61533377	FALSE
chr14	61529000	61529500	CD4 Naive	PRKCH	0.934184	0.557954	yes	chr14:61526426-61533377	FALSE
chr14	61529500	61530000	CD4 Naive	PRKCH	0.0409307	0.557954	yes	chr14:61526426-61533377	FALSE
chr14	61530000	61530500	CD4 Naive	PRKCH	0.0838675	0.557954	yes	chr14:61526426-61533377	FALSE
chr14	61530500	61531000	CD4 Naive	PRKCH	0.0295506	0.557954	yes	chr14:61526426-61533377	FALSE
chr14	61531000	61531500	CD4 Naive	PRKCH	0.0630112	0.557954	yes	chr14:61526426-61533377	FALSE
chr14	61531500	61532000	CD4 Naive	PRKCH	0.0235714	0.557954	yes	chr14:61526426-61533377	FALSE
chr14	61532000	61532500	CD4 Naive	PRKCH	0.0511947	0.557954	yes	chr14:61526426-61533377	FALSE
chr14	61532500	61533000	CD4 Naive	PRKCH	0.0289066	0.557954	yes	chr14:61526426-61533377	FALSE
chr14	61533000	61533500	CD4 Naive	PRKCH	0.0246938	0.557954	yes	chr14:61526426-61533377	FALSE
chr14	61533500	61534000	CD4 Naive	PRKCH	-0.0214759	0.557954	yes	chr14:61533377-61536560	FALSE
chr14	61534000	61534500	CD4 Naive	PRKCH	0.0580548	0.557954	yes	chr14:61533377-61536560	FALSE
chr14	61534500	61535000	CD4 Naive	PRKCH	0.0370458	0.557954	yes	chr14:61533377-61536560	FALSE
chr14	61535000	61535500	CD4 Naive	PRKCH	-0.114419	0.557954	yes	chr14:61533377-61536560	FALSE
chr14	61535500	61536000	CD4 Naive	PRKCH	0.0354024	0.557954	yes	chr14:61533377-61536560	FALSE
chr14	61536000	61536500	CD4 Naive	PRKCH	0.0304955	0.557954	yes	chr14:61533377-61536560	FALSE
chr14	61536500	61537000	CD4 Naive	PRKCH	0.0407398	0.557954	yes	chr14:61533377-61536560	FALSE
chr14	61537000	61537500	CD4 Naive	PRKCH	0.0423956	0.557954	yes	chr14:61536560-61537811	FALSE
chr14	61537500	61538000	CD4 Naive	PRKCH	0.0249457	0.557954	yes	chr14:61536560-61537811	FALSE
chr14	61538000	61538500	CD4 Naive	PRKCH	0.0229545	0.557954	yes	chr14:61537811-61538626	FALSE
chr14	61538500	61539000	CD4 Naive	PRKCH	0.0411638	0.557954	yes	chr14:61537811-61538626	FALSE
chr14	61539000	61539500	CD4 Naive	PRKCH	0.0466137	0.557954	yes	chr14:61538697-61544013	FALSE
chr14	61539500	61540000	CD4 Naive	PRKCH	0.117032	0.557954	yes	chr14:61538697-61544013	FALSE
chr14	61540000	61540500	CD4 Naive	PRKCH	0.0317936	0.557954	yes	chr14:61538697-61544013	FALSE
chr14	61540500	61541000	CD4 Naive	PRKCH	0.0875306	0.557954	yes	chr14:61538697-61544013	FALSE
chr14	61541000	61541500	CD4 Naive	PRKCH	-0.00232241	0.557954	yes	chr14:61538697-61544013	FALSE
chr14	61541500	61542000	CD4 Naive	PRKCH	0.0283451	0.557954	yes	chr14:61538697-61544013	FALSE
chr14	61542000	61542500	CD4 Naive	PRKCH	0.229789	0.557954	yes	chr14:61538697-61544013	FALSE
chr14	61542500	61543000	CD4 Naive	PRKCH	0.061135	0.557954	yes	chr14:61538697-61544013	FALSE
chr14	61543000	61543500	CD4 Naive	PRKCH	0.0457951	0.557954	yes	chr14:61538697-61544013	FALSE
chr14	61543500	61544000	CD4 Naive	PRKCH	-0.0323708	0.557954	yes	chr14:61538697-61544013	FALSE
chr14	61544000	61544500	CD4 Naive	PRKCH	0.283383	0.557954	yes	chr14:61538697-61544013	FALSE
chr14	61544500	61545000	CD4 Naive	PRKCH	0.0649502	0.557954	yes	chr14:61544013-61545812	FALSE
chr14	61545000	61545500	CD4 Naive	PRKCH	0.0342604	0.557954	yes	chr14:61544013-61545812	FALSE
chr14	61545500	61546000	CD4 Naive	PRKCH	0.0656187	0.557954	yes	chr14:61544013-61545812	FALSE
chr14	61546000	61546500	CD4 Naive	PRKCH	0.0553256	0.557954	yes	chr14:61545812-61546448	FALSE
chr14	61546500	61547000	CD4 Naive	PRKCH	0.0389867	0.557954	yes	chr14:61546448-61550531	FALSE
chr14	61547000	61547500	CD4 Naive	PRKCH	0.0749178	0.557954	yes	chr14:61546448-61550531	FALSE
chr14	61547500	61548000	CD4 Naive	PRKCH	-0.0401488	0.557954	yes	chr14:61546448-61550531	FALSE
chr14	61548000	61548500	CD4 Naive	PRKCH	0.020616	0.557954	yes	chr14:61546448-61550531	FALSE
chr14	61548500	61549000	CD4 Naive	PRKCH	0.082575	0.557954	yes	chr14:61546448-61550531	FALSE
chr14	61549000	61549500	CD4 Naive	PRKCH	0.0488263	0.557954	yes	chr14:61546448-61550531	FALSE
chr14	61549500	61550000	CD4 Naive	PRKCH	0.0228076	0.557954	yes	chr14:61546448-61550531	FALSE
chr14	61550000	61550500	CD4 Naive	PRKCH	0.0240651	0.557954	yes	chr14:61546448-61550531	FALSE
chr14	61550500	61551000	CD4 Naive	PRKCH	0.00779989	0.557954	yes	chr14:61546448-61550531	FALSE
chr14	61551000	61551500	CD4 Naive	PRKCH	0.0234355	0.557954	yes	chr14:61550531-61559755	FALSE
chr14	61551500	61552000	CD4 Naive	PRKCH	0.0168607	0.557954	yes	chr14:61550531-61559755	FALSE
chr14	61552000	61552500	CD4 Naive	PRKCH	-0.0254787	0.557954	yes	chr14:61550531-61559755	FALSE
chr14	61552500	61553000	CD4 Naive	PRKCH	0.00719228	0.557954	yes	chr14:61550531-61559755	FALSE
chr14	61553000	61553500	CD4 Naive	PRKCH	0.0235714	0.557954	yes	chr14:61550531-61559755	FALSE
chr14	61553500	61554000	CD4 Naive	PRKCH	0.0235714	0.557954	yes	chr14:61550531-61559755	FALSE
chr14	61554000	61554500	CD4 Naive	PRKCH	0.0235714	0.557954	yes	chr14:61550531-61559755	FALSE
chr14	61554500	61555000	CD4 Naive	PRKCH	0.0502796	0.557954	yes	chr14:61550531-61559755	FALSE
chr14	61555000	61555500	CD4 Naive	PRKCH	0.0221193	0.557954	yes	chr14:61550531-61559755	FALSE
chr14	61555500	61556000	CD4 Naive	PRKCH	-0.0602588	0.557954	yes	chr14:61550531-61559755	FALSE
chr14	61556000	61556500	CD4 Naive	PRKCH	0.0284513	0.557954	yes	chr14:61550531-61559755	FALSE
chr14	61556500	61557000	CD4 Naive	PRKCH	0.03356	0.557954	yes	chr14:61550531-61559755	FALSE
chr14	61557000	61557500	CD4 Naive	PRKCH	-0.000606023	0.557954	yes	chr14:61550531-61559755	FALSE
chr14	61557500	61558000	CD4 Naive	PRKCH	0.0236071	0.557954	yes	chr14:61550531-61559755	FALSE
chr14	61558000	61558500	CD4 Naive	PRKCH	-0.0139668	0.557954	yes	chr14:61550531-61559755	FALSE
chr14	61558500	61559000	CD4 Naive	PRKCH	0.120995	0.557954	yes	chr14:61550531-61559755	FALSE
chr14	61559000	61559500	CD4 Naive	PRKCH	0.0223893	0.557954	yes	chr14:61550531-61559755	FALSE
chr14	61559500	61560000	CD4 Naive	PRKCH	0.0643233	0.557954	yes	chr14:61550531-61559755	FALSE
chr14	61560000	61560500	CD4 Naive	PRKCH	0.0251778	0.557954	yes	chr14:61559755-61560248	FALSE
chr14	61560500	61561000	CD4 Naive	PRKCH	0.0260915	0.557954	yes	chr14:61560248-61564482	FALSE
chr14	61561000	61561500	CD4 Naive	PRKCH	0.0259013	0.557954	yes	chr14:61560248-61564482	FALSE
chr14	61561500	61562000	CD4 Naive	PRKCH	0.042303	0.557954	yes	chr14:61560248-61564482	FALSE
chr14	61562000	61562500	CD4 Naive	PRKCH	0.0206205	0.557954	yes	chr14:61560248-61564482	FALSE
chr14	61562500	61563000	CD4 Naive	PRKCH	0.0805417	0.557954	yes	chr14:61560248-61564482	FALSE
chr14	61563000	61563500	CD4 Naive	PRKCH	0.0246301	0.557954	yes	chr14:61560248-61564482	FALSE
chr14	61563500	61564000	CD4 Naive	PRKCH	0.0307645	0.557954	yes	chr14:61560248-61564482	FALSE
chr14	61564000	61564500	CD4 Naive	PRKCH	0.0237471	0.557954	yes	chr14:61560248-61564482	FALSE
chr14	61564500	61565000	CD4 Naive	PRKCH	0.0235714	0.557954	yes	chr14:61564482-61565833	FALSE
chr14	61565000	61565500	CD4 Naive	PRKCH	0.0198758	0.557954	yes	chr14:61564482-61565833	FALSE
chr14	61565500	61566000	CD4 Naive	PRKCH	0.026342	0.557954	yes	chr14:61564482-61565833	FALSE
chr14	61566000	61566500	CD4 Naive	PRKCH	0.0678647	0.557954	yes	chr14:61565916-61570207	FALSE
chr14	61566500	61567000	CD4 Naive	PRKCH	0.124622	0.557954	yes	chr14:61565916-61570207	FALSE
chr14	61567000	61567500	CD4 Naive	PRKCH	0.000622802	0.557954	yes	chr14:61565916-61570207	FALSE
chr14	61567500	61568000	CD4 Naive	PRKCH	0.0218281	0.557954	yes	chr14:61565916-61570207	FALSE
chr14	61568000	61568500	CD4 Naive	PRKCH	0.0235714	0.557954	yes	chr14:61565916-61570207	FALSE
chr14	61568500	61569000	CD4 Naive	PRKCH	0.0624537	0.557954	yes	chr14:61565916-61570207	FALSE
chr14	61569000	61569500	CD4 Naive	PRKCH	0.0252459	0.557954	yes	chr14:61565916-61570207	FALSE
chr14	61569500	61570000	CD4 Naive	PRKCH	0.0235714	0.557954	yes	chr14:61565916-61570207	FALSE
chr14	61570000	61570500	CD4 Naive	PRKCH	0.0235714	0.557954	yes	chr14:61565916-61570207	FALSE
chr14	61570500	61571000	CD4 Naive	PRKCH	0.0235714	0.557954	yes	chr14:61570207-61570960	FALSE
chr14	61571000	61571500	CD4 Naive	PRKCH	0.0235714	0.557954	yes	chr14:61570960-61581710	FALSE
chr14	61571500	61572000	CD4 Naive	PRKCH	-0.0357741	0.557954	yes	chr14:61570960-61581710	FALSE
chr14	61572000	61572500	CD4 Naive	PRKCH	0.0380693	0.557954	yes	chr14:61570960-61581710	FALSE
chr14	61572500	61573000	CD4 Naive	PRKCH	0.0236739	0.557954	yes	chr14:61570960-61581710	FALSE
chr14	61573000	61573500	CD4 Naive	PRKCH	0.0235851	0.557954	yes	chr14:61570960-61581710	FALSE
chr14	61573500	61574000	CD4 Naive	PRKCH	0.0980124	0.557954	yes	chr14:61570960-61581710	FALSE
chr14	61574000	61574500	CD4 Naive	PRKCH	0.334186	0.557954	yes	chr14:61570960-61581710	FALSE
chr14	61574500	61575000	CD4 Naive	PRKCH	0.152839	0.557954	yes	chr14:61570960-61581710	FALSE
chr14	61575000	61575500	CD4 Naive	PRKCH	0.0258511	0.557954	yes	chr14:61570960-61581710	FALSE
chr14	61575500	61576000	CD4 Naive	PRKCH	0.0245324	0.557954	yes	chr14:61570960-61581710	FALSE
chr14	61576000	61576500	CD4 Naive	PRKCH	0.0776108	0.557954	yes	chr14:61570960-61581710	FALSE
chr14	61576500	61577000	CD4 Naive	PRKCH	0.0317818	0.557954	yes	chr14:61570960-61581710	FALSE
chr14	61577000	61577500	CD4 Naive	PRKCH	0.0245844	0.557954	yes	chr14:61570960-61581710	FALSE
chr14	61577500	61578000	CD4 Naive	PRKCH	0.0243399	0.557954	yes	chr14:61570960-61581710	FALSE
chr14	61578000	61578500	CD4 Naive	PRKCH	0.046736	0.557954	yes	chr14:61570960-61581710	FALSE
chr14	61578500	61579000	CD4 Naive	PRKCH	0.00771144	0.557954	yes	chr14:61570960-61581710	FALSE
chr14	61579000	61579500	CD4 Naive	PRKCH	-0.111492	0.557954	yes	chr14:61570960-61581710	FALSE
chr14	61579500	61580000	CD4 Naive	PRKCH	0.0354588	0.557954	yes	chr14:61570960-61581710	FALSE
chr14	61580000	61580500	CD4 Naive	PRKCH	0.0235714	0.557954	yes	chr14:61570960-61581710	FALSE
chr14	61580500	61581000	CD4 Naive	PRKCH	0.0259728	0.557954	yes	chr14:61570960-61581710	FALSE
chr14	61581000	61581500	CD4 Naive	PRKCH	0.0235714	0.557954	yes	chr14:61570960-61581710	FALSE
chr14	61581500	61582000	CD4 Naive	PRKCH	0.0235714	0.557954	yes	chr14:61570960-61581710	FALSE
chr14	61582000	61582500	CD4 Naive	PRKCH	0.0235714	0.557954	yes	chr14:61581710-61587928	FALSE
chr14	61582500	61583000	CD4 Naive	PRKCH	-0.000581603	0.557954	yes	chr14:61581710-61587928	FALSE
chr14	61583000	61583500	CD4 Naive	PRKCH	0.0227684	0.557954	yes	chr14:61581710-61587928	FALSE
chr14	61583500	61584000	CD4 Naive	PRKCH	-0.231553	0.557954	yes	chr14:61581710-61587928	FALSE
chr14	61584000	61584500	CD4 Naive	PRKCH	0.0140999	0.557954	yes	chr14:61581710-61587928	FALSE
chr14	61584500	61585000	CD4 Naive	PRKCH	0.032406	0.557954	yes	chr14:61581710-61587928	FALSE
chr14	61585000	61585500	CD4 Naive	PRKCH	0.0235714	0.557954	yes	chr14:61581710-61587928	FALSE
chr14	61585500	61586000	CD4 Naive	PRKCH	0.0275667	0.557954	yes	chr14:61581710-61587928	FALSE
chr14	61586000	61586500	CD4 Naive	PRKCH	0.0248337	0.557954	yes	chr14:61581710-61587928	FALSE
chr14	61586500	61587000	CD4 Naive	PRKCH	0.0156356	0.557954	yes	chr14:61581710-61587928	FALSE
chr14	61587000	61587500	CD4 Naive	PRKCH	0.0252686	0.557954	yes	chr14:61581710-61587928	FALSE
chr14	61587500	61588000	CD4 Naive	PRKCH	0.0328847	0.557954	yes	chr14:61581710-61587928	FALSE
chr14	61588000	61588500	CD4 Naive	PRKCH	0.0446009	0.557954	yes	chr14:61587928-61588356	FALSE
chr14	61588500	61589000	CD4 Naive	PRKCH	0.0389366	0.557954	yes	chr14:61588356-61588947	FALSE
chr14	61589000	61589500	CD4 Naive	PRKCH	0.0168809	0.557954	yes	chr14:61588947-61593818	FALSE
chr14	61589500	61590000	CD4 Naive	PRKCH	0.0225147	0.557954	yes	chr14:61588947-61593818	FALSE
chr14	61590000	61590500	CD4 Naive	PRKCH	-0.041448	0.557954	yes	chr14:61588947-61593818	FALSE
chr14	61590500	61591000	CD4 Naive	PRKCH	0.0225197	0.557954	yes	chr14:61588947-61593818	FALSE
chr14	61591000	61591500	CD4 Naive	PRKCH	0.0240438	0.557954	yes	chr14:61588947-61593818	FALSE
chr14	61591500	61592000	CD4 Naive	PRKCH	0.0241222	0.557954	yes	chr14:61588947-61593818	FALSE
chr14	61592000	61592500	CD4 Naive	PRKCH	0.0235714	0.557954	yes	chr14:61588947-61593818	FALSE
chr14	61592500	61593000	CD4 Naive	PRKCH	0.0116881	0.557954	yes	chr14:61588947-61593818	FALSE
chr14	61593000	61593500	CD4 Naive	PRKCH	0.0235714	0.557954	yes	chr14:61588947-61593818	FALSE
chr14	61593500	61594000	CD4 Naive	PRKCH	0.0793985	0.557954	yes	chr14:61588947-61593818	FALSE
chr14	61594000	61594500	CD4 Naive	PRKCH	0.0235714	0.557954	yes	chr14:61593818-61596642	FALSE
chr14	61594500	61595000	CD4 Naive	PRKCH	0.0235714	0.557954	yes	chr14:61593818-61596642	FALSE
chr14	61595000	61595500	CD4 Naive	PRKCH	0.0234766	0.557954	yes	chr14:61593818-61596642	FALSE
chr14	61595500	61596000	CD4 Naive	PRKCH	0.0168184	0.557954	yes	chr14:61593818-61596642	FALSE
chr14	61596000	61596500	CD4 Naive	PRKCH	0.0291808	0.557954	yes	chr14:61593818-61596642	FALSE
chr14	61596500	61597000	CD4 Naive	PRKCH	0.0235714	0.557954	yes	chr14:61593818-61596642	FALSE
chr14	61597000	61597500	CD4 Naive	PRKCH	0.0235714	0.557954	yes	chr14:61596642-61598572	FALSE
chr14	61597500	61598000	CD4 Naive	PRKCH	0.0158441	0.557954	yes	chr14:61596642-61598572	FALSE
chr14	61598000	61598500	CD4 Naive	PRKCH	-0.126472	0.557954	yes	chr14:61596642-61598572	FALSE
chr14	61598500	61599000	CD4 Naive	PRKCH	0.0302449	0.557954	yes	chr14:61596642-61598572	FALSE
chr14	61599000	61599500	CD4 Naive	PRKCH	0.0231905	0.557954	yes	chr14:61598572-61599302	FALSE
chr14	61599500	61600000	CD4 Naive	PRKCH	0.00866728	0.557954	yes	chr14:61599302-61607860	FALSE
chr14	61600000	61600500	CD4 Naive	PRKCH	0.0236545	0.557954	yes	chr14:61599302-61607860	FALSE
chr14	61600500	61601000	CD4 Naive	PRKCH	0.0229828	0.557954	yes	chr14:61599302-61607860	FALSE
chr14	61601000	61601500	CD4 Naive	PRKCH	0.0194567	0.557954	yes	chr14:61599302-61607860	FALSE
chr14	61601500	61602000	CD4 Naive	PRKCH	0.0350421	0.557954	yes	chr14:61599302-61607860	FALSE
chr14	61602000	61602500	CD4 Naive	PRKCH	0.0235714	0.557954	yes	chr14:61599302-61607860	FALSE
chr14	61602500	61603000	CD4 Naive	PRKCH	0.0235714	0.557954	yes	chr14:61599302-61607860	FALSE
chr14	61603000	61603500	CD4 Naive	PRKCH	0.0240964	0.557954	yes	chr14:61599302-61607860	FALSE
chr14	61603500	61604000	CD4 Naive	PRKCH	0.0235714	0.557954	yes	chr14:61599302-61607860	FALSE
chr14	61604000	61604500	CD4 Naive	PRKCH	0.0235714	0.557954	yes	chr14:61599302-61607860	FALSE
chr14	61604500	61605000	CD4 Naive	PRKCH	0.0235714	0.557954	yes	chr14:61599302-61607860	FALSE
chr14	61605000	61605500	CD4 Naive	PRKCH	-0.00351864	0.557954	yes	chr14:61599302-61607860	FALSE
chr14	61605500	61606000	CD4 Naive	PRKCH	0.0024013	0.557954	yes	chr14:61599302-61607860	FALSE
chr14	61606000	61606500	CD4 Naive	PRKCH	0.0235714	0.557954	yes	chr14:61599302-61607860	FALSE
chr14	61606500	61607000	CD4 Naive	PRKCH	0.0235714	0.557954	yes	chr14:61599302-61607860	FALSE
chr14	61607000	61607500	CD4 Naive	PRKCH	0.0328843	0.557954	yes	chr14:61599302-61607860	FALSE
chr14	61607500	61608000	CD4 Naive	PRKCH	0.0235714	0.557954	yes	chr14:61599302-61607860	FALSE
chr14	61608000	61608500	CD4 Naive	PRKCH	0.0525208	0.557954	yes	chr14:61607860-61608229	FALSE
chr14	61608500	61609000	CD4 Naive	PRKCH	0.0249323	0.557954	yes	chr14:61608229-61608773	FALSE
chr14	61609000	61609500	CD4 Naive	PRKCH	0.0237745	0.557954	yes	chr14:61608773-61616659	FALSE
chr14	61609500	61610000	CD4 Naive	PRKCH	0.0235303	0.557954	yes	chr14:61608773-61616659	FALSE
chr14	61610000	61610500	CD4 Naive	PRKCH	-0.0144295	0.557954	yes	chr14:61608773-61616659	FALSE
chr14	61610500	61611000	CD4 Naive	PRKCH	0.0236415	0.557954	yes	chr14:61608773-61616659	FALSE
chr14	61611000	61611500	CD4 Naive	PRKCH	0.0418511	0.557954	yes	chr14:61608773-61616659	FALSE
chr14	61611500	61612000	CD4 Naive	PRKCH	0.0499308	0.557954	yes	chr14:61608773-61616659	FALSE
chr14	61612000	61612500	CD4 Naive	PRKCH	0.0279179	0.557954	yes	chr14:61608773-61616659	FALSE
chr14	61612500	61613000	CD4 Naive	PRKCH	0.034709	0.557954	yes	chr14:61608773-61616659	FALSE
chr14	61613000	61613500	CD4 Naive	PRKCH	0.0248767	0.557954	yes	chr14:61608773-61616659	FALSE
chr14	61613500	61614000	CD4 Naive	PRKCH	0.0246242	0.557954	yes	chr14:61608773-61616659	FALSE
chr14	61614000	61614500	CD4 Naive	PRKCH	-0.0330018	0.557954	yes	chr14:61608773-61616659	FALSE
chr14	61614500	61615000	CD4 Naive	PRKCH	0.0131312	0.557954	yes	chr14:61608773-61616659	FALSE
chr14	61615000	61615500	CD4 Naive	PRKCH	0.0461445	0.557954	yes	chr14:61608773-61616659	FALSE
chr14	61615500	61616000	CD4 Naive	PRKCH	0.0235714	0.557954	yes	chr14:61608773-61616659	FALSE
chr14	61616000	61616500	CD4 Naive	PRKCH	0.000772438	0.557954	yes	chr14:61608773-61616659	FALSE
chr14	61616500	61617000	CD4 Naive	PRKCH	-0.0102978	0.557954	yes	chr14:61608773-61616659	FALSE
chr14	61617000	61617500	CD4 Naive	PRKCH	0.0325959	0.557954	yes	chr14:61616659-61620554	FALSE
chr14	61617500	61618000	CD4 Naive	PRKCH	0.0235714	0.557954	yes	chr14:61616659-61620554	FALSE
chr14	61618000	61618500	CD4 Naive	PRKCH	0.0243736	0.557954	yes	chr14:61616659-61620554	FALSE
chr14	61618500	61619000	CD4 Naive	PRKCH	0.0935217	0.557954	yes	chr14:61616659-61620554	FALSE
chr14	61619000	61619500	CD4 Naive	PRKCH	0.0235714	0.557954	yes	chr14:61616659-61620554	FALSE
chr14	61619500	61620000	CD4 Naive	PRKCH	0.0388019	0.557954	yes	chr14:61616659-61620554	FALSE
chr14	61620000	61620500	CD4 Naive	PRKCH	0.0235714	0.557954	yes	chr14:61616659-61620554	FALSE
chr14	61620500	61621000	CD4 Naive	PRKCH	0.0235714	0.557954	yes	chr14:61616659-61620554	FALSE
chr14	61621000	61621500	CD4 Naive	PRKCH	0.0248237	0.557954	yes	chr14:61620554-61621475	FALSE
chr14	61621500	61622000	CD4 Naive	PRKCH	0.0380053	0.557954	yes	chr14:61621475-61624150	FALSE
chr14	61622000	61622500	CD4 Naive	PRKCH	0.0309427	0.557954	yes	chr14:61621475-61624150	FALSE
chr14	61622500	61623000	CD4 Naive	PRKCH	0.0267251	0.557954	yes	chr14:61621475-61624150	FALSE
chr14	61623000	61623500	CD4 Naive	PRKCH	0.00181105	0.557954	yes	chr14:61621475-61624150	FALSE
chr14	61623500	61624000	CD4 Naive	PRKCH	0.0188431	0.557954	yes	chr14:61621475-61624150	FALSE
chr14	61624000	61624500	CD4 Naive	PRKCH	0.0386373	0.557954	yes	chr14:61621475-61624150	FALSE
chr14	61624500	61625000	CD4 Naive	PRKCH	0.0235714	0.557954	yes	chr14:61624150-61629217	FALSE
chr14	61625000	61625500	CD4 Naive	PRKCH	0.0276781	0.557954	yes	chr14:61624150-61629217	FALSE
chr14	61625500	61626000	CD4 Naive	PRKCH	0.0258883	0.557954	yes	chr14:61624150-61629217	FALSE
chr14	61626000	61626500	CD4 Naive	PRKCH	0.0320255	0.557954	yes	chr14:61624150-61629217	FALSE
chr14	61626500	61627000	CD4 Naive	PRKCH	0.0280279	0.557954	yes	chr14:61624150-61629217	FALSE
chr14	61627000	61627500	CD4 Naive	PRKCH	0.0290561	0.557954	yes	chr14:61624150-61629217	FALSE
chr14	61627500	61628000	CD4 Naive	PRKCH	0.0323839	0.557954	yes	chr14:61624150-61629217	FALSE
chr14	61628000	61628500	CD4 Naive	PRKCH	0.0252955	0.557954	yes	chr14:61624150-61629217	FALSE
chr14	61628500	61629000	CD4 Naive	PRKCH	0.0242951	0.557954	yes	chr14:61624150-61629217	FALSE
chr14	61629000	61629500	CD4 Naive	PRKCH	0.021953	0.557954	yes	chr14:61624150-61629217	FALSE
chr14	61629500	61630000	CD4 Naive	PRKCH	0.0290379	0.557954	yes	chr14:61629217-61630307	FALSE
chr14	61630000	61630500	CD4 Naive	PRKCH	0.0235714	0.557954	yes	chr14:61629217-61630307	FALSE
chr14	61630500	61631000	CD4 Naive	PRKCH	0.0235714	0.557954	yes	chr14:61630307-61631749	FALSE
chr14	61631000	61631500	CD4 Naive	PRKCH	0.0266035	0.557954	yes	chr14:61630307-61631749	FALSE
chr14	61631500	61632000	CD4 Naive	PRKCH	0.0329302	0.557954	yes	chr14:61630307-61631749	FALSE
chr14	61632000	61632500	CD4 Naive	PRKCH	0.0238181	0.557954	yes	chr14:61631749-61640658	FALSE
chr14	61632500	61633000	CD4 Naive	PRKCH	0.0388244	0.557954	yes	chr14:61631749-61640658	FALSE
chr14	61633000	61633500	CD4 Naive	PRKCH	0.0268391	0.557954	yes	chr14:61631749-61640658	FALSE
chr14	61633500	61634000	CD4 Naive	PRKCH	0.0754801	0.557954	yes	chr14:61631749-61640658	FALSE
chr14	61634000	61634500	CD4 Naive	PRKCH	0.0380697	0.557954	yes	chr14:61631749-61640658	FALSE
chr14	61634500	61635000	CD4 Naive	PRKCH	0.0496573	0.557954	yes	chr14:61631749-61640658	FALSE
chr14	61635000	61635500	CD4 Naive	PRKCH	0.0675455	0.557954	yes	chr14:61631749-61640658	FALSE
chr14	61635500	61636000	CD4 Naive	PRKCH	0.0262976	0.557954	yes	chr14:61631749-61640658	FALSE
chr14	61636000	61636500	CD4 Naive	PRKCH	0.0235714	0.557954	yes	chr14:61631749-61640658	FALSE
chr14	61636500	61637000	CD4 Naive	PRKCH	0.0235714	0.557954	yes	chr14:61631749-61640658	FALSE
chr14	61637000	61637500	CD4 Naive	PRKCH	0.0235714	0.557954	yes	chr14:61631749-61640658	FALSE
chr14	61637500	61638000	CD4 Naive	PRKCH	0.027474	0.557954	yes	chr14:61631749-61640658	FALSE
chr14	61638000	61638500	CD4 Naive	PRKCH	0.0264576	0.557954	yes	chr14:61631749-61640658	FALSE
chr14	61638500	61639000	CD4 Naive	PRKCH	0.0237999	0.557954	yes	chr14:61631749-61640658	FALSE
chr14	61639000	61639500	CD4 Naive	PRKCH	0.0357504	0.557954	yes	chr14:61631749-61640658	FALSE
chr14	61639500	61640000	CD4 Naive	PRKCH	0.0250053	0.557954	yes	chr14:61631749-61640658	FALSE
chr14	61640000	61640500	CD4 Naive	PRKCH	-0.13347	0.557954	yes	chr14:61631749-61640658	FALSE
chr14	61640500	61641000	CD4 Naive	PRKCH	0.0267966	0.557954	yes	chr14:61631749-61640658	FALSE
chr14	61641000	61641500	CD4 Naive	PRKCH	0.0265777	0.557954	yes	chr14:61640658-61641629	FALSE
chr14	61641500	61642000	CD4 Naive	PRKCH	0.0823634	0.557954	yes	chr14:61640658-61641629	FALSE
chr14	61642000	61642500	CD4 Naive	PRKCH	0.0267276	0.557954	yes	chr14:61641629-61645258	FALSE
chr14	61642500	61643000	CD4 Naive	PRKCH	0.0445823	0.557954	yes	chr14:61641629-61645258	FALSE
chr14	61643000	61643500	CD4 Naive	PRKCH	0.024075	0.557954	yes	chr14:61641629-61645258	FALSE
chr14	61643500	61644000	CD4 Naive	PRKCH	0.0158591	0.557954	yes	chr14:61641629-61645258	FALSE
chr14	61644000	61644500	CD4 Naive	PRKCH	0.0235714	0.557954	yes	chr14:61641629-61645258	FALSE
chr14	61644500	61645000	CD4 Naive	PRKCH	0.0235714	0.557954	yes	chr14:61641629-61645258	FALSE
chr14	61645000	61645500	CD4 Naive	PRKCH	0.0909444	0.557954	yes	chr14:61641629-61645258	FALSE
chr14	61645500	61646000	CD4 Naive	PRKCH	-0.0511635	0.557954	yes	chr14:61645258-61652569	FALSE
chr14	61646000	61646500	CD4 Naive	PRKCH	0.0246055	0.557954	yes	chr14:61645258-61652569	FALSE
chr14	61646500	61647000	CD4 Naive	PRKCH	-0.323389	0.557954	yes	chr14:61645258-61652569	FALSE
chr14	61647000	61647500	CD4 Naive	PRKCH	0.0249956	0.557954	yes	chr14:61645258-61652569	FALSE
chr14	61647500	61648000	CD4 Naive	PRKCH	0.0308445	0.557954	yes	chr14:61645258-61652569	FALSE
chr14	61648000	61648500	CD4 Naive	PRKCH	0.0387089	0.557954	yes	chr14:61645258-61652569	FALSE
chr14	61648500	61649000	CD4 Naive	PRKCH	0.0258525	0.557954	yes	chr14:61645258-61652569	FALSE
chr14	61649000	61649500	CD4 Naive	PRKCH	0.623588	0.557954	yes	chr14:61645258-61652569	FALSE
chr14	61649500	61650000	CD4 Naive	PRKCH	1.53911	0.557954	yes	chr14:61645258-61652569	FALSE
chr14	61650000	61650500	CD4 Naive	PRKCH	0.0842805	0.557954	yes	chr14:61645258-61652569	FALSE
chr14	61650500	61651000	CD4 Naive	PRKCH	0.0327188	0.557954	yes	chr14:61645258-61652569	FALSE
chr14	61651000	61651500	CD4 Naive	PRKCH	0.028556	0.557954	yes	chr14:61645258-61652569	FALSE
chr14	61651500	61652000	CD4 Naive	PRKCH	0.0263474	0.557954	yes	chr14:61645258-61652569	FALSE
chr14	61652000	61652500	CD4 Naive	PRKCH	0.0478816	0.557954	yes	chr14:61645258-61652569	FALSE
chr14	61652500	61653000	CD4 Naive	PRKCH	0.0464036	0.557954	yes	chr14:61645258-61652569	FALSE
chr14	61653000	61653500	CD4 Naive	PRKCH	0.0694008	0.557954	yes	chr14:61652569-61660526	FALSE
chr14	61653500	61654000	CD4 Naive	PRKCH	0.0235714	0.557954	yes	chr14:61652569-61660526	FALSE
chr14	61654000	61654500	CD4 Naive	PRKCH	0.0235714	0.557954	yes	chr14:61652569-61660526	FALSE
chr14	61654500	61655000	CD4 Naive	PRKCH	0.0333811	0.557954	yes	chr14:61652569-61660526	FALSE
chr14	61655000	61655500	CD4 Naive	PRKCH	0.0311738	0.557954	yes	chr14:61652569-61660526	FALSE
chr14	61655500	61656000	CD4 Naive	PRKCH	0.0796435	0.557954	yes	chr14:61652569-61660526	FALSE
chr14	61656000	61656500	CD4 Naive	PRKCH	0.0925336	0.557954	yes	chr14:61652569-61660526	FALSE
chr14	61656500	61657000	CD4 Naive	PRKCH	-0.0221843	0.557954	yes	chr14:61652569-61660526	FALSE
chr14	61657000	61657500	CD4 Naive	PRKCH	0.157056	0.557954	yes	chr14:61652569-61660526	FALSE
chr14	61657500	61658000	CD4 Naive	PRKCH	0.0588643	0.557954	yes	chr14:61652569-61660526	FALSE
chr14	61658000	61658500	CD4 Naive	PRKCH	0.0235714	0.557954	yes	chr14:61652569-61660526	FALSE
chr14	61658500	61659000	CD4 Naive	PRKCH	-0.138387	0.557954	yes	chr14:61652569-61660526	FALSE
chr14	61659000	61659500	CD4 Naive	PRKCH	-0.07943	0.557954	yes	chr14:61652569-61660526	FALSE
chr14	61659500	61660000	CD4 Naive	PRKCH	0.0235714	0.557954	yes	chr14:61652569-61660526	FALSE
chr14	61660000	61660500	CD4 Naive	PRKCH	0.000429893	0.557954	yes	chr14:61652569-61660526	FALSE
chr14	61660500	61661000	CD4 Naive	PRKCH	-0.0170065	0.557954	yes	chr14:61652569-61660526	FALSE
chr14	61661000	61661500	CD4 Naive	PRKCH	1.49366	0.557954	yes	chr14:61660526-61673868	FALSE
chr14	61661500	61662000	CD4 Naive	PRKCH	0.0261904	0.557954	yes	chr14:61660526-61673868	FALSE
chr14	61662000	61662500	CD4 Naive	PRKCH	-0.719727	0.557954	yes	chr14:61660526-61673868	FALSE
chr14	61662500	61663000	CD4 Naive	PRKCH	0.60988	0.557954	yes	chr14:61660526-61673868	FALSE
chr14	61663000	61663500	CD4 Naive	PRKCH	0.0036688	0.557954	yes	chr14:61660526-61673868	FALSE
chr14	61663500	61664000	CD4 Naive	PRKCH	0.0235714	0.557954	yes	chr14:61660526-61673868	FALSE
chr14	61664000	61664500	CD4 Naive	PRKCH	0.0230059	0.557954	yes	chr14:61660526-61673868	FALSE
chr14	61664500	61665000	CD4 Naive	PRKCH	0.0251937	0.557954	yes	chr14:61660526-61673868	FALSE
chr14	61665000	61665500	CD4 Naive	PRKCH	0.036061	0.557954	yes	chr14:61660526-61673868	FALSE
chr14	61665500	61666000	CD4 Naive	PRKCH	0.0922038	0.557954	yes	chr14:61660526-61673868	FALSE
chr14	61666000	61666500	CD4 Naive	PRKCH	0.0821801	0.557954	yes	chr14:61660526-61673868	FALSE
chr14	61666500	61667000	CD4 Naive	PRKCH	0.0235074	0.557954	yes	chr14:61660526-61673868	FALSE
chr14	61667000	61667500	CD4 Naive	PRKCH	0.181512	0.557954	yes	chr14:61660526-61673868	FALSE
chr14	61667500	61668000	CD4 Naive	PRKCH	0.134319	0.557954	yes	chr14:61660526-61673868	FALSE
chr14	61668000	61668500	CD4 Naive	PRKCH	0.0244234	0.557954	yes	chr14:61660526-61673868	FALSE
chr14	61668500	61669000	CD4 Naive	PRKCH	0.0235714	0.557954	yes	chr14:61660526-61673868	FALSE
chr14	61669000	61669500	CD4 Naive	PRKCH	0.0702423	0.557954	yes	chr14:61660526-61673868	FALSE
chr14	61669500	61670000	CD4 Naive	PRKCH	0.0253314	0.557954	yes	chr14:61660526-61673868	FALSE
chr14	61670000	61670500	CD4 Naive	PRKCH	0.171146	0.557954	yes	chr14:61660526-61673868	FALSE
chr14	61670500	61671000	CD4 Naive	PRKCH	-0.711421	0.557954	yes	chr14:61660526-61673868	FALSE
chr14	61671000	61671500	CD4 Naive	PRKCH	11.486	0.557954	yes	chr14:61660526-61673868	FALSE
chr14	61671500	61672000	CD4 Naive	PRKCH	0.766749	0.557954	yes	chr14:61660526-61673868	FALSE
chr14	61672000	61672500	CD4 Naive	PRKCH	0.0260824	0.557954	yes	chr14:61660526-61673868	FALSE
chr14	61672500	61673000	CD4 Naive	PRKCH	-0.208296	0.557954	yes	chr14:61660526-61673868	FALSE
chr14	61673000	61673500	CD4 Naive	PRKCH	-0.418588	0.557954	yes	chr14:61660526-61673868	FALSE
chr14	61673500	61674000	CD4 Naive	PRKCH	0.0271294	0.557954	yes	chr14:61660526-61673868	FALSE
chr14	61674000	61674500	CD4 Naive	PRKCH	0.0235714	0.557954	yes	chr14:61673868-61678597	FALSE
chr14	61674500	61675000	CD4 Naive	PRKCH	0.0241996	0.557954	yes	chr14:61673868-61678597	FALSE
chr14	61675000	61675500	CD4 Naive	PRKCH	0.0184095	0.557954	yes	chr14:61673868-61678597	FALSE
chr14	61675500	61676000	CD4 Naive	PRKCH	0.0134424	0.557954	yes	chr14:61673868-61678597	FALSE
chr14	61676000	61676500	CD4 Naive	PRKCH	0.0384985	0.557954	yes	chr14:61673868-61678597	FALSE
chr14	61676500	61677000	CD4 Naive	PRKCH	0.054761	0.557954	yes	chr14:61673868-61678597	FALSE
chr14	61677000	61677500	CD4 Naive	PRKCH	0.036183	0.557954	yes	chr14:61673868-61678597	FALSE
chr14	61677500	61678000	CD4 Naive	PRKCH	0.0235714	0.557954	yes	chr14:61673868-61678597	FALSE
chr14	61678000	61678500	CD4 Naive	PRKCH	0.0249635	0.557954	yes	chr14:61673868-61678597	FALSE
chr14	61678500	61679000	CD4 Naive	PRKCH	0.0358426	0.557954	yes	chr14:61673868-61678597	FALSE
chr14	61679000	61679500	CD4 Naive	PRKCH	-0.107001	0.557954	yes	chr14:61678597-61680982	FALSE
chr14	61679500	61680000	CD4 Naive	PRKCH	0.0235714	0.557954	yes	chr14:61678597-61680982	FALSE
chr14	61680000	61680500	CD4 Naive	PRKCH	0.0507482	0.557954	yes	chr14:61678597-61680982	FALSE
chr14	61680500	61681000	CD4 Naive	PRKCH	0.0367444	0.557954	yes	chr14:61678597-61680982	FALSE
chr14	61681000	61681500	CD4 Naive	PRKCH	0.0348559	0.557954	yes	chr14:61680982-61682866	FALSE
chr14	61681500	61682000	CD4 Naive	PRKCH	0.0257593	0.557954	yes	chr14:61680982-61682866	FALSE
chr14	61682000	61682500	CD4 Naive	PRKCH	-0.236048	0.557954	yes	chr14:61680982-61682866	FALSE
chr14	61682500	61683000	CD4 Naive	PRKCH	0.0236244	0.557954	yes	chr14:61680982-61682866	FALSE
chr14	61683000	61683500	CD4 Naive	PRKCH	0.0292702	0.557954	yes	chr14:61682866-61690522	FALSE
chr14	61683500	61684000	CD4 Naive	PRKCH	0.0236501	0.557954	yes	chr14:61682866-61690522	FALSE
chr14	61684000	61684500	CD4 Naive	PRKCH	0.0270788	0.557954	yes	chr14:61682866-61690522	FALSE
chr14	61684500	61685000	CD4 Naive	PRKCH	0.0493451	0.557954	yes	chr14:61682866-61690522	FALSE
chr14	61685000	61685500	CD4 Naive	PRKCH	-0.0277054	0.557954	yes	chr14:61682866-61690522	FALSE
chr14	61685500	61686000	CD4 Naive	PRKCH	0.0383961	0.557954	yes	chr14:61682866-61690522	FALSE
chr14	61686000	61686500	CD4 Naive	PRKCH	0.0292951	0.557954	yes	chr14:61682866-61690522	FALSE
chr14	61686500	61687000	CD4 Naive	PRKCH	0.00946634	0.557954	yes	chr14:61682866-61690522	FALSE
chr14	61687000	61687500	CD4 Naive	PRKCH	0.0511625	0.557954	yes	chr14:61682866-61690522	FALSE
chr14	61687500	61688000	CD4 Naive	PRKCH	0.0890309	0.557954	yes	chr14:61682866-61690522	FALSE
chr14	61688000	61688500	CD4 Naive	PRKCH	0.0283357	0.557954	yes	chr14:61682866-61690522	FALSE
chr14	61688500	61689000	CD4 Naive	PRKCH	0.0358697	0.557954	yes	chr14:61682866-61690522	FALSE
chr14	61689000	61689500	CD4 Naive	PRKCH	0.060456	0.557954	yes	chr14:61682866-61690522	FALSE
chr14	61689500	61690000	CD4 Naive	PRKCH	0.0334993	0.557954	yes	chr14:61682866-61690522	FALSE
chr14	61690000	61690500	CD4 Naive	PRKCH	0.109271	0.557954	yes	chr14:61682866-61690522	FALSE
chr14	61690500	61691000	CD4 Naive	PRKCH	0.874909	0.557954	yes	chr14:61682866-61690522	FALSE
chr14	61691000	61691500	CD4 Naive	PRKCH	1.48423	0.557954	yes	chr14:61690522-61699133	FALSE
chr14	61691500	61692000	CD4 Naive	PRKCH	1.72105	0.557954	yes	chr14:61690522-61699133	FALSE
chr14	61692000	61692500	CD4 Naive	PRKCH	0.00958036	0.557954	yes	chr14:61690522-61699133	FALSE
chr14	61692500	61693000	CD4 Naive	PRKCH	0.0398235	0.557954	yes	chr14:61690522-61699133	FALSE
chr14	61693000	61693500	CD4 Naive	PRKCH	0.0672966	0.557954	yes	chr14:61690522-61699133	FALSE
chr14	61693500	61694000	CD4 Naive	PRKCH	0.0830673	0.557954	yes	chr14:61690522-61699133	FALSE
chr14	61694000	61694500	CD4 Naive	PRKCH	0.103377	0.557954	yes	chr14:61690522-61699133	FALSE
chr14	61694500	61695000	CD4 Naive	PRKCH	0.159345	0.557954	yes	chr14:61690522-61699133	FALSE
chr14	61695000	61695500	CD4 Naive	PRKCH	-2.07282	0.557954	yes	chr14:61690522-61699133	FALSE
chr14	61695500	61696000	CD4 Naive	PRKCH	-0.142496	0.557954	yes	chr14:61690522-61699133	FALSE
chr14	61696000	61696500	CD4 Naive	PRKCH	-0.0420938	0.557954	yes	chr14:61690522-61699133	FALSE
chr14	61696500	61697000	CD4 Naive	PRKCH	0.0820261	0.557954	yes	chr14:61690522-61699133	FALSE
chr14	61697000	61697500	CD4 Naive	PRKCH	0.011089	0.557954	yes	chr14:61690522-61699133	FALSE
chr14	61697500	61698000	CD4 Naive	PRKCH	0.0497069	0.557954	yes	chr14:61690522-61699133	FALSE
chr14	61698000	61698500	CD4 Naive	PRKCH	-0.12248	0.557954	yes	chr14:61690522-61699133	FALSE
chr14	61698500	61699000	CD4 Naive	PRKCH	0.784085	0.557954	yes	chr14:61690522-61699133	FALSE
chr14	61699000	61699500	CD4 Naive	PRKCH	0.093484	0.557954	yes	chr14:61690522-61699133	FALSE
chr14	61699500	61700000	CD4 Naive	PRKCH	0.0776266	0.557954	yes	chr14:61699133-61699826	FALSE
chr14	61700000	61700500	CD4 Naive	PRKCH	0.0267583	0.557954	yes	chr14:61699826-61700624	FALSE
chr14	61700500	61701000	CD4 Naive	PRKCH	0.0351536	0.557954	yes	chr14:61699826-61700624	FALSE
chr14	61701000	61701500	CD4 Naive	PRKCH	-0.00702891	0.557954	yes	chr14:61700945-61703209	FALSE
chr14	61701500	61702000	CD4 Naive	PRKCH	-0.414861	0.557954	yes	chr14:61700945-61703209	FALSE
chr14	61702000	61702500	CD4 Naive	PRKCH	-0.698723	0.557954	yes	chr14:61700945-61703209	FALSE
chr14	61702500	61703000	CD4 Naive	PRKCH	0.0340744	0.557954	yes	chr14:61700945-61703209	FALSE
chr14	61703000	61703500	CD4 Naive	PRKCH	0.111538	0.557954	yes	chr14:61700945-61703209	FALSE
chr14	61703500	61704000	CD4 Naive	PRKCH	0.000685017	0.557954	yes	chr14:61703209-61706610	FALSE
chr14	61704000	61704500	CD4 Naive	PRKCH	0.215538	0.557954	yes	chr14:61703209-61706610	FALSE
chr14	61704500	61705000	CD4 Naive	PRKCH	0.0701292	0.557954	yes	chr14:61703209-61706610	FALSE
chr14	61705000	61705500	CD4 Naive	PRKCH	0.0785323	0.557954	yes	chr14:61703209-61706610	FALSE
chr14	61705500	61706000	CD4 Naive	PRKCH	0.0243065	0.557954	yes	chr14:61703209-61706610	FALSE
chr14	61706000	61706500	CD4 Naive	PRKCH	0.0113	0.557954	yes	chr14:61703209-61706610	FALSE
chr14	61706500	61707000	CD4 Naive	PRKCH	0.0268018	0.557954	yes	chr14:61703209-61706610	FALSE
chr14	61707000	61707500	CD4 Naive	PRKCH	0.0499231	0.557954	yes	chr14:61706610-61714207	FALSE
chr14	61707500	61708000	CD4 Naive	PRKCH	0.0552606	0.557954	yes	chr14:61706610-61714207	FALSE
chr14	61708000	61708500	CD4 Naive	PRKCH	0.0412336	0.557954	yes	chr14:61706610-61714207	FALSE
chr14	61708500	61709000	CD4 Naive	PRKCH	0.0555821	0.557954	yes	chr14:61706610-61714207	FALSE
chr14	61709000	61709500	CD4 Naive	PRKCH	0.0388511	0.557954	yes	chr14:61706610-61714207	FALSE
chr14	61709500	61710000	CD4 Naive	PRKCH	0.158173	0.557954	yes	chr14:61706610-61714207	FALSE
chr14	61710000	61710500	CD4 Naive	PRKCH	0.60065	0.557954	yes	chr14:61706610-61714207	FALSE
chr14	61710500	61711000	CD4 Naive	PRKCH	0.0267877	0.557954	yes	chr14:61706610-61714207	FALSE
chr14	61711000	61711500	CD4 Naive	PRKCH	0.0246742	0.557954	yes	chr14:61706610-61714207	FALSE
chr14	61711500	61712000	CD4 Naive	PRKCH	0.493129	0.557954	yes	chr14:61706610-61714207	FALSE
chr14	61712000	61712500	CD4 Naive	PRKCH	0.0831979	0.557954	yes	chr14:61706610-61714207	FALSE
chr14	61712500	61713000	CD4 Naive	PRKCH	0.0349886	0.557954	yes	chr14:61706610-61714207	FALSE
chr14	61713000	61713500	CD4 Naive	PRKCH	0.0360503	0.557954	yes	chr14:61706610-61714207	FALSE
chr14	61713500	61714000	CD4 Naive	PRKCH	0.0350884	0.557954	yes	chr14:61706610-61714207	FALSE
chr14	61714000	61714500	CD4 Naive	PRKCH	-0.193654	0.557954	yes	chr14:61706610-61714207	FALSE
chr14	61714500	61715000	CD4 Naive	PRKCH	0.0318869	0.557954	yes	chr14:61714207-61716721	FALSE
chr14	61715000	61715500	CD4 Naive	PRKCH	0.0335746	0.557954	yes	chr14:61714207-61716721	FALSE
chr14	61715500	61716000	CD4 Naive	PRKCH	0.0325026	0.557954	yes	chr14:61714207-61716721	FALSE
chr14	61716000	61716500	CD4 Naive	PRKCH	0.0253789	0.557954	yes	chr14:61714207-61716721	FALSE
chr14	61716500	61717000	CD4 Naive	PRKCH	0.0456655	0.557954	yes	chr14:61714207-61716721	FALSE
chr14	61717000	61717500	CD4 Naive	PRKCH	0.0177537	0.557954	yes	chr14:61716721-61717303	FALSE
chr14	61717500	61718000	CD4 Naive	PRKCH	0.0290204	0.557954	yes	chr14:61717323-61720149	FALSE
chr14	61718000	61718500	CD4 Naive	PRKCH	0.0332392	0.557954	yes	chr14:61717323-61720149	FALSE
chr14	61718500	61719000	CD4 Naive	PRKCH	0.0132931	0.557954	yes	chr14:61717323-61720149	FALSE
chr14	61719000	61719500	CD4 Naive	PRKCH	0.0301683	0.557954	yes	chr14:61717323-61720149	FALSE
chr14	61719500	61720000	CD4 Naive	PRKCH	1.7668	0.557954	yes	chr14:61717323-61720149	FALSE
chr14	61720000	61720500	CD4 Naive	PRKCH	0.294727	0.557954	yes	chr14:61717323-61720149	FALSE
chr14	61720500	61721000	CD4 Naive	PRKCH	0.0198542	0.557954	yes	chr14:61720149-61720737	FALSE
chr14	61721000	61721500	CD4 Naive	PRKCH	0.0179785	0.557954	yes	chr14:61720870-61724245	FALSE
chr14	61721500	61722000	CD4 Naive	PRKCH	0.0227574	0.557954	yes	chr14:61720870-61724245	FALSE
chr14	61722000	61722500	CD4 Naive	PRKCH	0.0265791	0.557954	yes	chr14:61720870-61724245	FALSE
chr14	61722500	61723000	CD4 Naive	PRKCH	0.0324164	0.557954	yes	chr14:61720870-61724245	FALSE
chr14	61723000	61723500	CD4 Naive	PRKCH	0.116458	0.557954	yes	chr14:61720870-61724245	FALSE
