## Supplementary Table for "Single-cell multiome regression models identify functional and disease-associated enhancers and enable chromatin potential analysis" (part 17 of 24)

### Sheet: SuppTbl2 (continued)
Supplementry Table 2: Comparison of scaled Shapley scores of tiles with/without PCHi-C loops
chr14	61723500	61724000	CD4 Naive	PRKCH	0.0428892	0.557954	yes	chr14:61720870-61724245	FALSE
chr14	61724000	61724500	CD4 Naive	PRKCH	0.00984088	0.557954	yes	chr14:61720870-61724245	FALSE
chr14	61724500	61725000	CD4 Naive	PRKCH	0.0477474	0.557954	yes	chr14:61724245-61726444	FALSE
chr14	61725000	61725500	CD4 Naive	PRKCH	-0.0178223	0.557954	yes	chr14:61724245-61726444	FALSE
chr14	61725500	61726000	CD4 Naive	PRKCH	0.0246763	0.557954	yes	chr14:61724245-61726444	FALSE
chr14	61726000	61726500	CD4 Naive	PRKCH	0.0672	0.557954	yes	chr14:61724245-61726444	FALSE
chr14	61726500	61727000	CD4 Naive	PRKCH	0.0215176	0.557954	yes	chr14:61726444-61726744	FALSE
chr14	61727000	61727500	CD4 Naive	PRKCH	0.0190983	0.557954	yes	chr14:61726744-61727356	FALSE
chr14	61727500	61728000	CD4 Naive	PRKCH	0.0217807	0.557954	yes	chr14:61727356-61728343	FALSE
chr14	61728000	61728500	CD4 Naive	PRKCH	0.0230537	0.557954	yes	chr14:61727356-61728343	FALSE
chr14	61728500	61729000	CD4 Naive	PRKCH	0.0259445	0.557954	yes	chr14:61728343-61729412	FALSE
chr14	61729000	61729500	CD4 Naive	PRKCH	0.0945706	0.557954	yes	chr14:61728343-61729412	FALSE
chr14	61729500	61730000	CD4 Naive	PRKCH	0.0233914	0.557954	yes	chr14:61729412-61731256	FALSE
chr14	61730000	61730500	CD4 Naive	PRKCH	0.0235714	0.557954	yes	chr14:61729412-61731256	FALSE
chr14	61730500	61731000	CD4 Naive	PRKCH	0.0686856	0.557954	yes	chr14:61729412-61731256	FALSE
chr14	61731000	61731500	CD4 Naive	PRKCH	0.0317114	0.557954	yes	chr14:61729412-61731256	FALSE
chr14	61731500	61732000	CD4 Naive	PRKCH	0.0237795	0.557954	yes	chr14:61731256-61735134	FALSE
chr14	61732000	61732500	CD4 Naive	PRKCH	0.0241294	0.557954	yes	chr14:61731256-61735134	FALSE
chr14	61732500	61733000	CD4 Naive	PRKCH	-0.237396	0.557954	yes	chr14:61731256-61735134	FALSE
chr14	61733000	61733500	CD4 Naive	PRKCH	-0.0135372	0.557954	yes	chr14:61731256-61735134	FALSE
chr14	61733500	61734000	CD4 Naive	PRKCH	0.0486577	0.557954	yes	chr14:61731256-61735134	FALSE
chr14	61734000	61734500	CD4 Naive	PRKCH	0.0359497	0.557954	yes	chr14:61731256-61735134	FALSE
chr14	61734500	61735000	CD4 Naive	PRKCH	0.0235714	0.557954	yes	chr14:61731256-61735134	FALSE
chr14	61735000	61735500	CD4 Naive	PRKCH	0.0515032	0.557954	yes	chr14:61731256-61735134	FALSE
chr14	61735500	61736000	CD4 Naive	PRKCH	0.0365971	0.557954	yes	chr14:61735134-61739445	FALSE
chr14	61736000	61736500	CD4 Naive	PRKCH	0.0265298	0.557954	yes	chr14:61735134-61739445	FALSE
chr14	61736500	61737000	CD4 Naive	PRKCH	0.0245958	0.557954	yes	chr14:61735134-61739445	FALSE
chr14	61737000	61737500	CD4 Naive	PRKCH	0.0235714	0.557954	yes	chr14:61735134-61739445	FALSE
chr14	61737500	61738000	CD4 Naive	PRKCH	0.0230399	0.557954	yes	chr14:61735134-61739445	FALSE
chr14	61738000	61738500	CD4 Naive	PRKCH	0.0235714	0.557954	yes	chr14:61735134-61739445	FALSE
chr14	61738500	61739000	CD4 Naive	PRKCH	0.0235714	0.557954	yes	chr14:61735134-61739445	FALSE
chr14	61739000	61739500	CD4 Naive	PRKCH	0.0236495	0.557954	yes	chr14:61735134-61739445	FALSE
chr14	61739500	61740000	CD4 Naive	PRKCH	0.0235714	0.557954	yes	chr14:61739445-61740035	FALSE
chr14	61740000	61740500	CD4 Naive	PRKCH	0.0237303	0.557954	yes	chr14:61739445-61740035	FALSE
chr14	61740500	61741000	CD4 Naive	PRKCH	0.0259634	0.557954	yes	chr14:61740466-61741869	FALSE
chr14	61741000	61741500	CD4 Naive	PRKCH	-0.0209235	0.557954	yes	chr14:61740466-61741869	FALSE
chr14	61741500	61742000	CD4 Naive	PRKCH	0.0252258	0.557954	yes	chr14:61740466-61741869	FALSE
chr14	61742000	61742500	CD4 Naive	PRKCH	0.0204738	0.557954	yes	chr14:61741869-61742416	FALSE
chr14	61742500	61743000	CD4 Naive	PRKCH	0.0235714	0.557954	yes	chr14:61742416-61744240	FALSE
chr14	61743000	61743500	CD4 Naive	PRKCH	0.0175173	0.557954	yes	chr14:61742416-61744240	FALSE
chr14	61743500	61744000	CD4 Naive	PRKCH	0.0219207	0.557954	yes	chr14:61742416-61744240	FALSE
chr14	61744000	61744500	CD4 Naive	PRKCH	0.0235714	0.557954	yes	chr14:61742416-61744240	FALSE
chr14	61744500	61745000	CD4 Naive	PRKCH	0.0536057	0.557954	yes	chr14:61744240-61744537	FALSE
chr14	61745000	61745500	CD4 Naive	PRKCH	-0.166211	0.557954	yes	chr14:61744537-61748685	FALSE
chr14	61745500	61746000	CD4 Naive	PRKCH	0.0235714	0.557954	yes	chr14:61744537-61748685	FALSE
chr14	61746000	61746500	CD4 Naive	PRKCH	-0.0266292	0.557954	yes	chr14:61744537-61748685	FALSE
chr14	61746500	61747000	CD4 Naive	PRKCH	0.0018699	0.557954	yes	chr14:61744537-61748685	FALSE
chr14	61747000	61747500	CD4 Naive	PRKCH	0.0313251	0.557954	yes	chr14:61744537-61748685	FALSE
chr14	61747500	61748000	CD4 Naive	PRKCH	0.0243789	0.557954	yes	chr14:61744537-61748685	FALSE
chr14	61748000	61748500	CD4 Naive	PRKCH	0.0245259	0.557954	yes	chr14:61744537-61748685	FALSE
chr14	61748500	61749000	CD4 Naive	PRKCH	0.0252692	0.557954	yes	chr14:61744537-61748685	FALSE
chr14	61749000	61749500	CD4 Naive	PRKCH	0.0235714	0.557954	yes	chr14:61748721-61749799	FALSE
chr14	61749500	61750000	CD4 Naive	PRKCH	0.0235714	0.557954	yes	chr14:61748721-61749799	FALSE
chr14	61750000	61750500	CD4 Naive	PRKCH	0.0235714	0.557954	yes	chr14:61749799-61751525	FALSE
chr14	61750500	61751000	CD4 Naive	PRKCH	0.0235692	0.557954	yes	chr14:61749799-61751525	FALSE
chr14	61751000	61751500	CD4 Naive	PRKCH	0.0235714	0.557954	yes	chr14:61749799-61751525	FALSE
chr14	61751500	61752000	CD4 Naive	PRKCH	0.023677	0.557954	yes	chr14:61749799-61751525	FALSE
chr14	61752000	61752500	CD4 Naive	PRKCH	0.0439246	0.557954	yes	chr14:61751894-61753982	FALSE
chr14	61752500	61753000	CD4 Naive	PRKCH	0.0235714	0.557954	yes	chr14:61751894-61753982	FALSE
chr14	61753000	61753500	CD4 Naive	PRKCH	0.0275289	0.557954	yes	chr14:61751894-61753982	FALSE
chr14	61753500	61754000	CD4 Naive	PRKCH	-0.00406689	0.557954	yes	chr14:61751894-61753982	FALSE
chr14	61754000	61754500	CD4 Naive	PRKCH	0.0246356	0.557954	yes	chr14:61753982-61757758	FALSE
chr14	61754500	61755000	CD4 Naive	PRKCH	0.0315591	0.557954	yes	chr14:61753982-61757758	FALSE
chr14	61755000	61755500	CD4 Naive	PRKCH	0.0326838	0.557954	yes	chr14:61753982-61757758	FALSE
chr14	61755500	61756000	CD4 Naive	PRKCH	0.0791808	0.557954	yes	chr14:61753982-61757758	FALSE
chr14	61756000	61756500	CD4 Naive	PRKCH	0.0167298	0.557954	yes	chr14:61753982-61757758	FALSE
chr14	61756500	61757000	CD4 Naive	PRKCH	0.035746	0.557954	yes	chr14:61753982-61757758	FALSE
chr14	61757000	61757500	CD4 Naive	PRKCH	0.151378	0.557954	yes	chr14:61753982-61757758	FALSE
chr14	61757500	61758000	CD4 Naive	PRKCH	-0.0384476	0.557954	yes	chr14:61753982-61757758	FALSE
chr14	61758000	61758500	CD4 Naive	PRKCH	0.0571982	0.557954	yes	chr14:61757844-61765807	FALSE
chr14	61758500	61759000	CD4 Naive	PRKCH	0.0348101	0.557954	yes	chr14:61757844-61765807	FALSE
chr14	61759000	61759500	CD4 Naive	PRKCH	-0.0926403	0.557954	yes	chr14:61757844-61765807	FALSE
chr14	61759500	61760000	CD4 Naive	PRKCH	0.0600209	0.557954	yes	chr14:61757844-61765807	FALSE
chr14	61760000	61760500	CD4 Naive	PRKCH	0.00874869	0.557954	yes	chr14:61757844-61765807	FALSE
chr14	61760500	61761000	CD4 Naive	PRKCH	0.0433201	0.557954	yes	chr14:61757844-61765807	FALSE
chr14	61761000	61761500	CD4 Naive	PRKCH	0.0173993	0.557954	yes	chr14:61757844-61765807	FALSE
chr14	61761500	61762000	CD4 Naive	PRKCH	0.0179916	0.557954	yes	chr14:61757844-61765807	FALSE
chr14	61762000	61762500	CD4 Naive	PRKCH	-0.398936	0.557954	yes	chr14:61757844-61765807	FALSE
chr14	61762500	61763000	CD4 Naive	PRKCH	0.109233	0.557954	yes	chr14:61757844-61765807	FALSE
chr14	61763000	61763500	CD4 Naive	PRKCH	0.157782	0.557954	yes	chr14:61757844-61765807	FALSE
chr14	61763500	61764000	CD4 Naive	PRKCH	0.097478	0.557954	yes	chr14:61757844-61765807	FALSE
chr14	61764000	61764500	CD4 Naive	PRKCH	0.0480026	0.557954	yes	chr14:61757844-61765807	FALSE
chr14	61764500	61765000	CD4 Naive	PRKCH	0.0401684	0.557954	yes	chr14:61757844-61765807	FALSE
chr14	61765000	61765500	CD4 Naive	PRKCH	0.193999	0.557954	yes	chr14:61757844-61765807	FALSE
chr14	61765500	61766000	CD4 Naive	PRKCH	0.0514556	0.557954	yes	chr14:61757844-61765807	FALSE
chr14	61766000	61766500	CD4 Naive	PRKCH	0.235756	0.557954	yes	chr14:61765807-61766918	FALSE
chr14	61766500	61767000	CD4 Naive	PRKCH	0.0506132	0.557954	yes	chr14:61765807-61766918	FALSE
chr14	61767000	61767500	CD4 Naive	PRKCH	0.0960802	0.557954	yes	chr14:61766918-61771352	FALSE
chr14	61767500	61768000	CD4 Naive	PRKCH	0.0296711	0.557954	yes	chr14:61766918-61771352	FALSE
chr14	61768000	61768500	CD4 Naive	PRKCH	0.0364549	0.557954	yes	chr14:61766918-61771352	FALSE
chr14	61768500	61769000	CD4 Naive	PRKCH	0.0707939	0.557954	yes	chr14:61766918-61771352	FALSE
chr14	61769000	61769500	CD4 Naive	PRKCH	0.0772528	0.557954	yes	chr14:61766918-61771352	FALSE
chr14	61769500	61770000	CD4 Naive	PRKCH	-0.0513921	0.557954	yes	chr14:61766918-61771352	FALSE
chr14	61770000	61770500	CD4 Naive	PRKCH	0.351688	0.557954	yes	chr14:61766918-61771352	FALSE
chr14	61770500	61771000	CD4 Naive	PRKCH	0.0524032	0.557954	yes	chr14:61766918-61771352	FALSE
chr14	61771000	61771500	CD4 Naive	PRKCH	0.0606149	0.557954	yes	chr14:61766918-61771352	FALSE
chr14	61771500	61772000	CD4 Naive	PRKCH	0.286229	0.557954	yes	chr14:61771352-61772878	FALSE
chr14	61772000	61772500	CD4 Naive	PRKCH	0.0068974	0.557954	yes	chr14:61771352-61772878	FALSE
chr14	61772500	61773000	CD4 Naive	PRKCH	0.0271523	0.557954	yes	chr14:61771352-61772878	FALSE
chr14	61773000	61773500	CD4 Naive	PRKCH	0.0499526	0.557954	yes	chr14:61772878-61774354	FALSE
chr14	61773500	61774000	CD4 Naive	PRKCH	0.166782	0.557954	yes	chr14:61772878-61774354	FALSE
chr14	61774000	61774500	CD4 Naive	PRKCH	0.0398981	0.557954	yes	chr14:61772878-61774354	FALSE
chr14	61774500	61775000	CD4 Naive	PRKCH	0.0307135	0.557954	yes	chr14:61774354-61775602	FALSE
chr14	61775000	61775500	CD4 Naive	PRKCH	0.0173397	0.557954	yes	chr14:61774354-61775602	FALSE
chr14	61775500	61776000	CD4 Naive	PRKCH	0.0458715	0.557954	yes	chr14:61774354-61775602	FALSE
chr14	61776000	61776500	CD4 Naive	PRKCH	0.0371246	0.557954	yes	chr14:61775602-61778352	FALSE
chr14	61776500	61777000	CD4 Naive	PRKCH	0.0586515	0.557954	yes	chr14:61775602-61778352	FALSE
chr14	61777000	61777500	CD4 Naive	PRKCH	-0.0725667	0.557954	yes	chr14:61775602-61778352	FALSE
chr14	61777500	61778000	CD4 Naive	PRKCH	-0.068082	0.557954	yes	chr14:61775602-61778352	FALSE
chr14	61778000	61778500	CD4 Naive	PRKCH	0.0201334	0.557954	yes	chr14:61775602-61778352	FALSE
chr14	61778500	61779000	CD4 Naive	PRKCH	0.0393831	0.557954	yes	chr14:61778352-61790219	FALSE
chr14	61779000	61779500	CD4 Naive	PRKCH	-0.511882	0.557954	yes	chr14:61778352-61790219	FALSE
chr14	61779500	61780000	CD4 Naive	PRKCH	0.0941324	0.557954	yes	chr14:61778352-61790219	FALSE
chr14	61780000	61780500	CD4 Naive	PRKCH	0.564475	0.557954	yes	chr14:61778352-61790219	FALSE
chr14	61780500	61781000	CD4 Naive	PRKCH	0.230296	0.557954	yes	chr14:61778352-61790219	FALSE
chr14	61781000	61781500	CD4 Naive	PRKCH	0.0284769	0.557954	yes	chr14:61778352-61790219	FALSE
chr14	61781500	61782000	CD4 Naive	PRKCH	0.3332	0.557954	yes	chr14:61778352-61790219	FALSE
chr14	61782000	61782500	CD4 Naive	PRKCH	0.252807	0.557954	yes	chr14:61778352-61790219	FALSE
chr14	61782500	61783000	CD4 Naive	PRKCH	0.285306	0.557954	yes	chr14:61778352-61790219	FALSE
chr14	61783000	61783500	CD4 Naive	PRKCH	0.0235714	0.557954	yes	chr14:61778352-61790219	FALSE
chr14	61783500	61784000	CD4 Naive	PRKCH	0.0235714	0.557954	yes	chr14:61778352-61790219	FALSE
chr14	61784000	61784500	CD4 Naive	PRKCH	0.0804404	0.557954	yes	chr14:61778352-61790219	FALSE
chr14	61784500	61785000	CD4 Naive	PRKCH	0.0208382	0.557954	yes	chr14:61778352-61790219	FALSE
chr14	61785000	61785500	CD4 Naive	PRKCH	-0.0435882	0.557954	yes	chr14:61778352-61790219	FALSE
chr14	61785500	61786000	CD4 Naive	PRKCH	-0.277151	0.557954	yes	chr14:61778352-61790219	FALSE
chr14	61786000	61786500	CD4 Naive	PRKCH	0.0773566	0.557954	yes	chr14:61778352-61790219	FALSE
chr14	61786500	61787000	CD4 Naive	PRKCH	0.0389394	0.557954	yes	chr14:61778352-61790219	FALSE
chr14	61787000	61787500	CD4 Naive	PRKCH	0.0264037	0.557954	yes	chr14:61778352-61790219	FALSE
chr14	61787500	61788000	CD4 Naive	PRKCH	0.0748419	0.557954	yes	chr14:61778352-61790219	FALSE
chr14	61788000	61788500	CD4 Naive	PRKCH	0.0235714	0.557954	yes	chr14:61778352-61790219	FALSE
chr14	61788500	61789000	CD4 Naive	PRKCH	0.0235714	0.557954	yes	chr14:61778352-61790219	FALSE
chr14	61789000	61789500	CD4 Naive	PRKCH	0.0235714	0.557954	yes	chr14:61778352-61790219	FALSE
chr14	61789500	61790000	CD4 Naive	PRKCH	0.0235714	0.557954	yes	chr14:61778352-61790219	FALSE
chr14	61790000	61790500	CD4 Naive	PRKCH	0.0235714	0.557954	yes	chr14:61778352-61790219	FALSE
chr14	61790500	61791000	CD4 Naive	PRKCH	0.0193646	0.557954	yes	chr14:61790234-61798471	FALSE
chr14	61791000	61791500	CD4 Naive	PRKCH	0.0267239	0.557954	yes	chr14:61790234-61798471	FALSE
chr14	61791500	61792000	CD4 Naive	PRKCH	-0.0103342	0.557954	yes	chr14:61790234-61798471	FALSE
chr14	61792000	61792500	CD4 Naive	PRKCH	0.0235714	0.557954	yes	chr14:61790234-61798471	FALSE
chr14	61792500	61793000	CD4 Naive	PRKCH	0.0425648	0.557954	yes	chr14:61790234-61798471	FALSE
chr14	61793000	61793500	CD4 Naive	PRKCH	0.0289847	0.557954	yes	chr14:61790234-61798471	FALSE
chr14	61793500	61794000	CD4 Naive	PRKCH	0.120563	0.557954	yes	chr14:61790234-61798471	FALSE
chr14	61794000	61794500	CD4 Naive	PRKCH	0.0674949	0.557954	yes	chr14:61790234-61798471	FALSE
chr14	61794500	61795000	CD4 Naive	PRKCH	0.0536352	0.557954	yes	chr14:61790234-61798471	FALSE
chr14	61795000	61795500	CD4 Naive	PRKCH	0.0482695	0.557954	yes	chr14:61790234-61798471	FALSE
chr14	61795500	61796000	CD4 Naive	PRKCH	0.039947	0.557954	yes	chr14:61790234-61798471	FALSE
chr14	61796000	61796500	CD4 Naive	PRKCH	0.0320671	0.557954	yes	chr14:61790234-61798471	FALSE
chr14	61796500	61797000	CD4 Naive	PRKCH	0.0501085	0.557954	yes	chr14:61790234-61798471	FALSE
chr14	61797000	61797500	CD4 Naive	PRKCH	0.0305025	0.557954	yes	chr14:61790234-61798471	FALSE
chr14	61797500	61798000	CD4 Naive	PRKCH	0.024704	0.557954	yes	chr14:61790234-61798471	FALSE
chr14	61798000	61798500	CD4 Naive	PRKCH	0.023665	0.557954	yes	chr14:61790234-61798471	FALSE
chr14	61798500	61799000	CD4 Naive	PRKCH	0.0235714	0.557954	yes	chr14:61798559-61801076	FALSE
chr14	61799000	61799500	CD4 Naive	PRKCH	0.0239084	0.557954	yes	chr14:61798559-61801076	FALSE
chr14	61799500	61800000	CD4 Naive	PRKCH	0.0199651	0.557954	yes	chr14:61798559-61801076	FALSE
chr14	61800000	61800500	CD4 Naive	PRKCH	0.0149365	0.557954	yes	chr14:61798559-61801076	FALSE
chr14	61800500	61801000	CD4 Naive	PRKCH	0.0390376	0.557954	yes	chr14:61798559-61801076	FALSE
chr14	61801000	61801500	CD4 Naive	PRKCH	0.0235714	0.557954	yes	chr14:61798559-61801076	FALSE
chr14	61801500	61802000	CD4 Naive	PRKCH	0.0235714	0.557954	yes	chr14:61801076-61802895	FALSE
chr14	61802000	61802500	CD4 Naive	PRKCH	0.0338891	0.557954	yes	chr14:61801076-61802895	FALSE
chr14	61802500	61803000	CD4 Naive	PRKCH	0.0310113	0.557954	yes	chr14:61801076-61802895	FALSE
chr14	61803000	61803500	CD4 Naive	PRKCH	0.0324364	0.557954	yes	chr14:61802895-61813509	FALSE
chr14	61803500	61804000	CD4 Naive	PRKCH	0.0516978	0.557954	yes	chr14:61802895-61813509	FALSE
chr14	61804000	61804500	CD4 Naive	PRKCH	0.0325839	0.557954	yes	chr14:61802895-61813509	FALSE
chr14	61804500	61805000	CD4 Naive	PRKCH	0.0272753	0.557954	yes	chr14:61802895-61813509	FALSE
chr14	61805000	61805500	CD4 Naive	PRKCH	0.0321648	0.557954	yes	chr14:61802895-61813509	FALSE
chr14	61805500	61806000	CD4 Naive	PRKCH	0.0399853	0.557954	yes	chr14:61802895-61813509	FALSE
chr14	61806000	61806500	CD4 Naive	PRKCH	0.0556759	0.557954	yes	chr14:61802895-61813509	FALSE
chr14	61806500	61807000	CD4 Naive	PRKCH	0.024132	0.557954	yes	chr14:61802895-61813509	FALSE
chr14	61807000	61807500	CD4 Naive	PRKCH	0.0235714	0.557954	yes	chr14:61802895-61813509	FALSE
chr14	61807500	61808000	CD4 Naive	PRKCH	0.0237947	0.557954	yes	chr14:61802895-61813509	FALSE
chr14	61808000	61808500	CD4 Naive	PRKCH	0.0252078	0.557954	yes	chr14:61802895-61813509	FALSE
chr14	61808500	61809000	CD4 Naive	PRKCH	0.0260983	0.557954	yes	chr14:61802895-61813509	FALSE
chr14	61809000	61809500	CD4 Naive	PRKCH	0.0235714	0.557954	yes	chr14:61802895-61813509	FALSE
chr14	61809500	61810000	CD4 Naive	PRKCH	0.0662373	0.557954	yes	chr14:61802895-61813509	FALSE
chr14	61810000	61810500	CD4 Naive	PRKCH	0.0235714	0.557954	yes	chr14:61802895-61813509	FALSE
chr14	61810500	61811000	CD4 Naive	PRKCH	0.0235714	0.557954	yes	chr14:61802895-61813509	FALSE
chr14	61811000	61811500	CD4 Naive	PRKCH	0.0130402	0.557954	yes	chr14:61802895-61813509	FALSE
chr14	61811500	61812000	CD4 Naive	PRKCH	0.023727	0.557954	yes	chr14:61802895-61813509	FALSE
chr14	61812000	61812500	CD4 Naive	PRKCH	0.103044	0.557954	yes	chr14:61802895-61813509	FALSE
chr14	61812500	61813000	CD4 Naive	PRKCH	0.774741	0.557954	yes	chr14:61802895-61813509	FALSE
chr14	61813000	61813500	CD4 Naive	PRKCH	0.0725898	0.557954	yes	chr14:61802895-61813509	FALSE
chr14	61813500	61814000	CD4 Naive	PRKCH	0.0903554	0.557954	yes	chr14:61802895-61813509	FALSE
chr14	61814000	61814500	CD4 Naive	PRKCH	0.026019	0.557954	yes	chr14:61813509-61814310	FALSE
chr14	61814500	61815000	CD4 Naive	PRKCH	0.038292	0.557954	yes	chr14:61814310-61814862	FALSE
chr14	61815000	61815500	CD4 Naive	PRKCH	0.0464291	0.557954	yes	chr14:61814862-61818351	FALSE
chr14	61815500	61816000	CD4 Naive	PRKCH	0.0433286	0.557954	yes	chr14:61814862-61818351	FALSE
chr14	61816000	61816500	CD4 Naive	PRKCH	0.0235714	0.557954	yes	chr14:61814862-61818351	FALSE
chr14	61816500	61817000	CD4 Naive	PRKCH	-0.0180057	0.557954	yes	chr14:61814862-61818351	FALSE
chr14	61817000	61817500	CD4 Naive	PRKCH	0.0235714	0.557954	yes	chr14:61814862-61818351	FALSE
chr14	61817500	61818000	CD4 Naive	PRKCH	0.0244004	0.557954	yes	chr14:61814862-61818351	FALSE
chr14	61818000	61818500	CD4 Naive	PRKCH	0.0271789	0.557954	yes	chr14:61814862-61818351	FALSE
chr14	61818500	61819000	CD4 Naive	PRKCH	0.0235714	0.557954	yes	chr14:61818351-61819082	FALSE
chr14	61819000	61819500	CD4 Naive	PRKCH	0.028603	0.557954	yes	chr14:61818351-61819082	FALSE
chr14	61819500	61820000	CD4 Naive	PRKCH	0.163295	0.557954	yes	chr14:61819082-61820843	FALSE
chr14	61820000	61820500	CD4 Naive	PRKCH	0.0801129	0.557954	yes	chr14:61819082-61820843	FALSE
chr14	61820500	61821000	CD4 Naive	PRKCH	0.0775638	0.557954	yes	chr14:61819082-61820843	FALSE
chr14	61821000	61821500	CD4 Naive	PRKCH	0.0308394	0.557954	yes	chr14:61820843-61831263	FALSE
chr14	61821500	61822000	CD4 Naive	PRKCH	0.0243578	0.557954	yes	chr14:61820843-61831263	FALSE
chr14	61822000	61822500	CD4 Naive	PRKCH	0.042242	0.557954	yes	chr14:61820843-61831263	FALSE
chr14	61822500	61823000	CD4 Naive	PRKCH	0.0251973	0.557954	yes	chr14:61820843-61831263	FALSE
chr14	61823000	61823500	CD4 Naive	PRKCH	0.0425096	0.557954	yes	chr14:61820843-61831263	FALSE
chr14	61823500	61824000	CD4 Naive	PRKCH	0.0235714	0.557954	yes	chr14:61820843-61831263	FALSE
chr14	61824000	61824500	CD4 Naive	PRKCH	0.0259263	0.557954	yes	chr14:61820843-61831263	FALSE
chr14	61824500	61825000	CD4 Naive	PRKCH	0.0235714	0.557954	yes	chr14:61820843-61831263	FALSE
chr14	61825000	61825500	CD4 Naive	PRKCH	0.0237392	0.557954	yes	chr14:61820843-61831263	FALSE
chr14	61825500	61826000	CD4 Naive	PRKCH	0.0422003	0.557954	yes	chr14:61820843-61831263	FALSE
chr14	61826000	61826500	CD4 Naive	PRKCH	0.0293706	0.557954	yes	chr14:61820843-61831263	FALSE
chr14	61826500	61827000	CD4 Naive	PRKCH	0.0263105	0.557954	yes	chr14:61820843-61831263	FALSE
chr14	61827000	61827500	CD4 Naive	PRKCH	0.0235714	0.557954	yes	chr14:61820843-61831263	FALSE
chr14	61827500	61828000	CD4 Naive	PRKCH	0.0235714	0.557954	yes	chr14:61820843-61831263	FALSE
chr14	61828000	61828500	CD4 Naive	PRKCH	0.0458612	0.557954	yes	chr14:61820843-61831263	FALSE
chr14	61828500	61829000	CD4 Naive	PRKCH	0.0289452	0.557954	yes	chr14:61820843-61831263	FALSE
chr14	61829000	61829500	CD4 Naive	PRKCH	0.0235714	0.557954	yes	chr14:61820843-61831263	FALSE
chr14	61829500	61830000	CD4 Naive	PRKCH	0.0235781	0.557954	yes	chr14:61820843-61831263	FALSE
chr14	61830000	61830500	CD4 Naive	PRKCH	0.0314447	0.557954	yes	chr14:61820843-61831263	FALSE
chr14	61830500	61831000	CD4 Naive	PRKCH	0.0252632	0.557954	yes	chr14:61820843-61831263	FALSE
chr14	61831000	61831500	CD4 Naive	PRKCH	0.0254682	0.557954	yes	chr14:61820843-61831263	FALSE
chr14	61831500	61832000	CD4 Naive	PRKCH	0.0432201	0.557954	yes	chr14:61831263-61833067	FALSE
chr14	61832000	61832500	CD4 Naive	PRKCH	0.0045018	0.557954	yes	chr14:61831263-61833067	FALSE
chr14	61832500	61833000	CD4 Naive	PRKCH	0.0296525	0.557954	yes	chr14:61831263-61833067	FALSE
chr14	61833000	61833500	CD4 Naive	PRKCH	0.017828	0.557954	yes	chr14:61831263-61833067	FALSE
chr14	61833500	61834000	CD4 Naive	PRKCH	-0.290886	0.557954	yes	chr14:61833067-61836754	FALSE
chr14	61834000	61834500	CD4 Naive	PRKCH	-0.0387413	0.557954	yes	chr14:61833067-61836754	FALSE
chr14	61834500	61835000	CD4 Naive	PRKCH	0.0276959	0.557954	yes	chr14:61833067-61836754	FALSE
chr14	61835000	61835500	CD4 Naive	PRKCH	0.0411437	0.557954	yes	chr14:61833067-61836754	FALSE
chr14	61835500	61836000	CD4 Naive	PRKCH	0.0294357	0.557954	yes	chr14:61833067-61836754	FALSE
chr14	61836000	61836500	CD4 Naive	PRKCH	0.0260654	0.557954	yes	chr14:61833067-61836754	FALSE
chr14	61836500	61837000	CD4 Naive	PRKCH	0.0235768	0.557954	yes	chr14:61833067-61836754	FALSE
chr14	61837000	61837500	CD4 Naive	PRKCH	0.0598492	0.557954	yes	chr14:61836754-61843394	FALSE
chr14	61837500	61838000	CD4 Naive	PRKCH	1.40629	0.557954	yes	chr14:61836754-61843394	FALSE
chr14	61838000	61838500	CD4 Naive	PRKCH	0.0308272	0.557954	yes	chr14:61836754-61843394	FALSE
chr14	61838500	61839000	CD4 Naive	PRKCH	0.0755858	0.557954	yes	chr14:61836754-61843394	FALSE
chr14	61839000	61839500	CD4 Naive	PRKCH	0.03776	0.557954	yes	chr14:61836754-61843394	FALSE
chr14	61839500	61840000	CD4 Naive	PRKCH	0.0306605	0.557954	yes	chr14:61836754-61843394	FALSE
chr14	61840000	61840500	CD4 Naive	PRKCH	0.0369132	0.557954	yes	chr14:61836754-61843394	FALSE
chr14	61840500	61841000	CD4 Naive	PRKCH	0.0235714	0.557954	yes	chr14:61836754-61843394	FALSE
chr14	61841000	61841500	CD4 Naive	PRKCH	0.0235714	0.557954	yes	chr14:61836754-61843394	FALSE
chr14	61841500	61842000	CD4 Naive	PRKCH	0.0235714	0.557954	yes	chr14:61836754-61843394	FALSE
chr14	61842000	61842500	CD4 Naive	PRKCH	0.0235714	0.557954	yes	chr14:61836754-61843394	FALSE
chr14	61842500	61843000	CD4 Naive	PRKCH	0.0235714	0.557954	yes	chr14:61836754-61843394	FALSE
chr14	61843000	61843500	CD4 Naive	PRKCH	0.023838	0.557954	yes	chr14:61836754-61843394	FALSE
chr14	61843500	61844000	CD4 Naive	PRKCH	0.0292539	0.557954	yes	chr14:61843394-61845019	FALSE
chr14	61844000	61844500	CD4 Naive	PRKCH	0.0293564	0.557954	yes	chr14:61843394-61845019	FALSE
chr14	61844500	61845000	CD4 Naive	PRKCH	0.0235714	0.557954	yes	chr14:61843394-61845019	FALSE
chr14	61845000	61845500	CD4 Naive	PRKCH	0.0235714	0.557954	yes	chr14:61843394-61845019	FALSE
chr14	61845500	61846000	CD4 Naive	PRKCH	0.0235714	0.557954	yes	chr14:61845019-61848204	FALSE
chr14	61846000	61846500	CD4 Naive	PRKCH	0.0991856	0.557954	yes	chr14:61845019-61848204	FALSE
chr14	61846500	61847000	CD4 Naive	PRKCH	0.0235714	0.557954	yes	chr14:61845019-61848204	FALSE
chr14	61847000	61847500	CD4 Naive	PRKCH	0.0235714	0.557954	yes	chr14:61845019-61848204	FALSE
chr14	61847500	61848000	CD4 Naive	PRKCH	0.0235714	0.557954	yes	chr14:61845019-61848204	FALSE
chr14	61848000	61848500	CD4 Naive	PRKCH	0.0235714	0.557954	yes	chr14:61845019-61848204	FALSE
chr14	61848500	61849000	CD4 Naive	PRKCH	0.0235714	0.557954	yes	chr14:61848204-61849085	FALSE
chr14	61849000	61849500	CD4 Naive	PRKCH	0.033016	0.557954	yes	chr14:61848204-61849085	TRUE
chr14	61849500	61850000	CD4 Naive	PRKCH	0.0245276	0.557954	yes	chr14:61849085-61858538	TRUE
chr14	61850000	61850500	CD4 Naive	PRKCH	0.0235714	0.557954	yes	chr14:61849085-61858538	TRUE
chr14	61850500	61851000	CD4 Naive	PRKCH	0.0235714	0.557954	yes	chr14:61849085-61858538	TRUE
chr14	61851000	61851500	CD4 Naive	PRKCH	0.0605601	0.557954	yes	chr14:61849085-61858538	TRUE
chr14	61851500	61852000	CD4 Naive	PRKCH	0.0315775	0.557954	yes	chr14:61849085-61858538	TRUE
chr14	61852000	61852500	CD4 Naive	PRKCH	0.0235714	0.557954	yes	chr14:61849085-61858538	TRUE
chr14	61852500	61853000	CD4 Naive	PRKCH	0.0235714	0.557954	yes	chr14:61849085-61858538	TRUE
chr14	61853000	61853500	CD4 Naive	PRKCH	0.0243669	0.557954	yes	chr14:61849085-61858538	TRUE
chr14	61853500	61854000	CD4 Naive	PRKCH	0.0237828	0.557954	yes	chr14:61849085-61858538	TRUE
chr14	61854000	61854500	CD4 Naive	PRKCH	0.0235714	0.557954	yes	chr14:61849085-61858538	TRUE
chr14	61854500	61855000	CD4 Naive	PRKCH	0.0287696	0.557954	yes	chr14:61849085-61858538	TRUE
chr14	61855000	61855500	CD4 Naive	PRKCH	0.0235714	0.557954	yes	chr14:61849085-61858538	TRUE
chr14	61855500	61856000	CD4 Naive	PRKCH	0.0235714	0.557954	yes	chr14:61849085-61858538	TRUE
chr14	61856000	61856500	CD4 Naive	PRKCH	0.0235714	0.557954	yes	chr14:61849085-61858538	TRUE
chr14	61856500	61857000	CD4 Naive	PRKCH	0.0235714	0.557954	yes	chr14:61849085-61858538	TRUE
chr14	61857000	61857500	CD4 Naive	PRKCH	0.0235714	0.557954	yes	chr14:61849085-61858538	TRUE
chr14	61857500	61858000	CD4 Naive	PRKCH	0.023862	0.557954	yes	chr14:61849085-61858538	TRUE
chr14	61858000	61858500	CD4 Naive	PRKCH	0.0235714	0.557954	yes	chr14:61849085-61858538	TRUE
chr14	61858500	61859000	CD4 Naive	PRKCH	0.0235714	0.557954	yes	chr14:61849085-61858538	TRUE
chr14	61859000	61859500	CD4 Naive	PRKCH	0.027661	0.557954	yes	chr14:61858538-61859465	TRUE
chr14	61859500	61860000	CD4 Naive	PRKCH	0.0354942	0.557954	yes	chr14:61859465-61860545	TRUE
chr14	61860000	61860500	CD4 Naive	PRKCH	0.0235714	0.557954	yes	chr14:61859465-61860545	TRUE
chr14	61860500	61861000	CD4 Naive	PRKCH	0.0488737	0.557954	yes	chr14:61859465-61860545	TRUE
chr14	61861000	61861500	CD4 Naive	PRKCH	0.0241154	0.557954	yes	chr14:61860545-61861273	FALSE
chr14	61861500	61862000	CD4 Naive	PRKCH	0.0235714	0.557954	yes	chr14:61861273-61869684	FALSE
chr14	61862000	61862500	CD4 Naive	PRKCH	0.0415599	0.557954	yes	chr14:61861273-61869684	FALSE
chr14	61862500	61863000	CD4 Naive	PRKCH	0.0331914	0.557954	yes	chr14:61861273-61869684	FALSE
chr14	61863000	61863500	CD4 Naive	PRKCH	0.0235714	0.557954	yes	chr14:61861273-61869684	FALSE
chr14	61863500	61864000	CD4 Naive	PRKCH	0.0369381	0.557954	yes	chr14:61861273-61869684	FALSE
chr14	61864000	61864500	CD4 Naive	PRKCH	0.0235714	0.557954	yes	chr14:61861273-61869684	FALSE
chr14	61864500	61865000	CD4 Naive	PRKCH	0.0235714	0.557954	yes	chr14:61861273-61869684	FALSE
chr14	61865000	61865500	CD4 Naive	PRKCH	0.0235714	0.557954	yes	chr14:61861273-61869684	FALSE
chr14	61865500	61866000	CD4 Naive	PRKCH	0.0351267	0.557954	yes	chr14:61861273-61869684	FALSE
chr14	61866000	61866500	CD4 Naive	PRKCH	0.0235714	0.557954	yes	chr14:61861273-61869684	FALSE
chr14	61866500	61867000	CD4 Naive	PRKCH	0.0235714	0.557954	yes	chr14:61861273-61869684	FALSE
chr14	61867000	61867500	CD4 Naive	PRKCH	0.0235714	0.557954	yes	chr14:61861273-61869684	FALSE
chr14	61867500	61868000	CD4 Naive	PRKCH	0.0235714	0.557954	yes	chr14:61861273-61869684	FALSE
chr14	61868000	61868500	CD4 Naive	PRKCH	0.0235714	0.557954	yes	chr14:61861273-61869684	FALSE
chr14	61868500	61869000	CD4 Naive	PRKCH	0.0235714	0.557954	yes	chr14:61861273-61869684	FALSE
chr14	61869000	61869500	CD4 Naive	PRKCH	0.0235714	0.557954	yes	chr14:61861273-61869684	FALSE
chr14	61869500	61870000	CD4 Naive	PRKCH	0.0235714	0.557954	yes	chr14:61861273-61869684	FALSE
chr14	61870000	61870500	CD4 Naive	PRKCH	0.0345261	0.557954	yes	chr14:61869684-61873214	FALSE
chr14	61870500	61871000	CD4 Naive	PRKCH	0.0235714	0.557954	yes	chr14:61869684-61873214	FALSE
chr14	61871000	61871500	CD4 Naive	PRKCH	0.0235714	0.557954	yes	chr14:61869684-61873214	FALSE
chr14	61871500	61872000	CD4 Naive	PRKCH	0.0235714	0.557954	yes	chr14:61869684-61873214	FALSE
chr14	61872000	61872500	CD4 Naive	PRKCH	0.0235714	0.557954	yes	chr14:61869684-61873214	FALSE
chr14	61872500	61873000	CD4 Naive	PRKCH	0.0235714	0.557954	yes	chr14:61869684-61873214	FALSE
chr14	61873000	61873500	CD4 Naive	PRKCH	0.0263894	0.557954	yes	chr14:61869684-61873214	FALSE
chr14	61873500	61874000	CD4 Naive	PRKCH	0.0248957	0.557954	yes	chr14:61873214-61876772	FALSE
chr14	61874000	61874500	CD4 Naive	PRKCH	0.0235714	0.557954	yes	chr14:61873214-61876772	FALSE
chr14	61874500	61875000	CD4 Naive	PRKCH	0.0235714	0.557954	yes	chr14:61873214-61876772	FALSE
chr14	61875000	61875500	CD4 Naive	PRKCH	0.0272438	0.557954	yes	chr14:61873214-61876772	FALSE
chr14	61875500	61876000	CD4 Naive	PRKCH	0.0237788	0.557954	yes	chr14:61873214-61876772	FALSE
chr14	61876000	61876500	CD4 Naive	PRKCH	0.0235714	0.557954	yes	chr14:61873214-61876772	FALSE
chr14	61876500	61877000	CD4 Naive	PRKCH	0.0235874	0.557954	yes	chr14:61873214-61876772	FALSE
chr14	61877000	61877500	CD4 Naive	PRKCH	0.0235829	0.557954	yes	chr14:61876772-61878231	FALSE
chr14	61877500	61878000	CD4 Naive	PRKCH	0.033402	0.557954	yes	chr14:61876772-61878231	FALSE
chr14	61878000	61878500	CD4 Naive	PRKCH	0.0513965	0.557954	yes	chr14:61876772-61878231	FALSE
chr14	61878500	61879000	CD4 Naive	PRKCH	0.0235714	0.557954	yes	chr14:61878231-61884767	FALSE
chr14	61879000	61879500	CD4 Naive	PRKCH	0.0235714	0.557954	yes	chr14:61878231-61884767	FALSE
chr14	61879500	61880000	CD4 Naive	PRKCH	0.0235714	0.557954	yes	chr14:61878231-61884767	FALSE
chr14	61880000	61880500	CD4 Naive	PRKCH	0.0235714	0.557954	yes	chr14:61878231-61884767	FALSE
chr14	61880500	61881000	CD4 Naive	PRKCH	0.0235714	0.557954	yes	chr14:61878231-61884767	FALSE
chr14	61881000	61881500	CD4 Naive	PRKCH	0.0235714	0.557954	yes	chr14:61878231-61884767	FALSE
chr14	61881500	61882000	CD4 Naive	PRKCH	0.0235714	0.557954	yes	chr14:61878231-61884767	FALSE
chr14	61882000	61882500	CD4 Naive	PRKCH	0.00411193	0.557954	yes	chr14:61878231-61884767	FALSE
chr14	61882500	61883000	CD4 Naive	PRKCH	0.0256519	0.557954	yes	chr14:61878231-61884767	FALSE
chr14	61883000	61883500	CD4 Naive	PRKCH	0.0235714	0.557954	yes	chr14:61878231-61884767	FALSE
chr14	61883500	61884000	CD4 Naive	PRKCH	0.0235714	0.557954	yes	chr14:61878231-61884767	FALSE
chr14	61884000	61884500	CD4 Naive	PRKCH	0.0235714	0.557954	yes	chr14:61878231-61884767	FALSE
chr14	61884500	61885000	CD4 Naive	PRKCH	0.0235714	0.557954	yes	chr14:61878231-61884767	FALSE
chr14	61885000	61885500	CD4 Naive	PRKCH	0.0273021	0.557954	yes	chr14:61884767-61886442	FALSE
chr14	61885500	61886000	CD4 Naive	PRKCH	0.0242217	0.557954	yes	chr14:61884767-61886442	FALSE
chr14	61886000	61886500	CD4 Naive	PRKCH	0.0235714	0.557954	yes	chr14:61884767-61886442	FALSE
chr14	61886500	61887000	CD4 Naive	PRKCH	0.0322532	0.557954	yes	chr14:61886442-61888539	FALSE
chr14	61887000	61887500	CD4 Naive	PRKCH	0.0235714	0.557954	yes	chr14:61886442-61888539	FALSE
chr14	61887500	61888000	CD4 Naive	PRKCH	0.0235714	0.557954	yes	chr14:61886442-61888539	FALSE
chr14	61888000	61888500	CD4 Naive	PRKCH	0.0320455	0.557954	yes	chr14:61886442-61888539	FALSE
chr14	61888500	61889000	CD4 Naive	PRKCH	0.0239567	0.557954	yes	chr14:61886442-61888539	FALSE
chr14	61889000	61889500	CD4 Naive	PRKCH	0.0459447	0.557954	yes	chr14:61888539-61903796	FALSE
chr14	61889500	61890000	CD4 Naive	PRKCH	0.0235714	0.557954	yes	chr14:61888539-61903796	FALSE
chr14	61890000	61890500	CD4 Naive	PRKCH	0.0235714	0.557954	yes	chr14:61888539-61903796	FALSE
chr14	61890500	61891000	CD4 Naive	PRKCH	0.0263034	0.557954	yes	chr14:61888539-61903796	FALSE
chr14	61891000	61891500	CD4 Naive	PRKCH	0.0263929	0.557954	yes	chr14:61888539-61903796	FALSE
chr14	61891500	61892000	CD4 Naive	PRKCH	0.0240983	0.557954	yes	chr14:61888539-61903796	FALSE
chr14	61892000	61892500	CD4 Naive	PRKCH	0.0235714	0.557954	yes	chr14:61888539-61903796	FALSE
chr14	61892500	61893000	CD4 Naive	PRKCH	0.0235714	0.557954	yes	chr14:61888539-61903796	FALSE
chr14	61893000	61893500	CD4 Naive	PRKCH	0.0235714	0.557954	yes	chr14:61888539-61903796	FALSE
chr14	61893500	61894000	CD4 Naive	PRKCH	0.0237677	0.557954	yes	chr14:61888539-61903796	FALSE
chr14	61894000	61894500	CD4 Naive	PRKCH	0.0246172	0.557954	yes	chr14:61888539-61903796	FALSE
chr14	61894500	61895000	CD4 Naive	PRKCH	0.0251605	0.557954	yes	chr14:61888539-61903796	FALSE
chr14	61895000	61895500	CD4 Naive	PRKCH	0.0285025	0.557954	yes	chr14:61888539-61903796	FALSE
chr14	61895500	61896000	CD4 Naive	PRKCH	0.0235714	0.557954	yes	chr14:61888539-61903796	FALSE
chr14	61896000	61896500	CD4 Naive	PRKCH	0.0235714	0.557954	yes	chr14:61888539-61903796	FALSE
chr14	61896500	61897000	CD4 Naive	PRKCH	-0.292912	0.557954	yes	chr14:61888539-61903796	FALSE
chr14	61897000	61897500	CD4 Naive	PRKCH	0.0235714	0.557954	yes	chr14:61888539-61903796	FALSE
chr14	61897500	61898000	CD4 Naive	PRKCH	0.0624812	0.557954	yes	chr14:61888539-61903796	FALSE
chr14	61898000	61898500	CD4 Naive	PRKCH	0.0412709	0.557954	yes	chr14:61888539-61903796	FALSE
chr14	61898500	61899000	CD4 Naive	PRKCH	0.0255363	0.557954	yes	chr14:61888539-61903796	FALSE
chr14	61899000	61899500	CD4 Naive	PRKCH	0.0294362	0.557954	yes	chr14:61888539-61903796	FALSE
chr14	61899500	61900000	CD4 Naive	PRKCH	0.0235714	0.557954	yes	chr14:61888539-61903796	FALSE
chr14	61900000	61900500	CD4 Naive	PRKCH	0.0235714	0.557954	yes	chr14:61888539-61903796	FALSE
chr14	61900500	61901000	CD4 Naive	PRKCH	0.0321084	0.557954	yes	chr14:61888539-61903796	FALSE
chr14	61901000	61901500	CD4 Naive	PRKCH	0.0235714	0.557954	yes	chr14:61888539-61903796	FALSE
chr14	61901500	61902000	CD4 Naive	PRKCH	0.0235714	0.557954	yes	chr14:61888539-61903796	FALSE
chr14	61902000	61902500	CD4 Naive	PRKCH	0.0235714	0.557954	yes	chr14:61888539-61903796	FALSE
chr14	61902500	61903000	CD4 Naive	PRKCH	0.0273697	0.557954	yes	chr14:61888539-61903796	FALSE
chr14	61903000	61903500	CD4 Naive	PRKCH	0.0235714	0.557954	yes	chr14:61888539-61903796	FALSE
chr14	61903500	61904000	CD4 Naive	PRKCH	0.0235714	0.557954	yes	chr14:61888539-61903796	FALSE
chr14	61904000	61904500	CD4 Naive	PRKCH	0.0235714	0.557954	yes	chr14:61903796-61905259	FALSE
chr14	61904500	61905000	CD4 Naive	PRKCH	0.0376484	0.557954	yes	chr14:61903796-61905259	FALSE
chr14	61905000	61905500	CD4 Naive	PRKCH	0.0235714	0.557954	yes	chr14:61903796-61905259	FALSE
chr14	61905500	61906000	CD4 Naive	PRKCH	0.0235714	0.557954	yes	chr14:61905259-61910855	FALSE
chr14	61906000	61906500	CD4 Naive	PRKCH	0.0235714	0.557954	yes	chr14:61905259-61910855	FALSE
chr14	61906500	61907000	CD4 Naive	PRKCH	0.0235714	0.557954	yes	chr14:61905259-61910855	FALSE
chr14	61907000	61907500	CD4 Naive	PRKCH	0.0235714	0.557954	yes	chr14:61905259-61910855	FALSE
chr14	61907500	61908000	CD4 Naive	PRKCH	0.0347976	0.557954	yes	chr14:61905259-61910855	FALSE
chr14	60937500	60938000	CD8 Naive	PRKCH	0.0235714	0.557954	yes	chr14:60934036-60940409	FALSE
chr14	60938000	60938500	CD8 Naive	PRKCH	0.0235714	0.557954	yes	chr14:60934036-60940409	FALSE
chr14	60938500	60939000	CD8 Naive	PRKCH	0.0235714	0.557954	yes	chr14:60934036-60940409	FALSE
chr14	60939000	60939500	CD8 Naive	PRKCH	0.0235714	0.557954	yes	chr14:60934036-60940409	FALSE
chr14	60939500	60940000	CD8 Naive	PRKCH	0.0235714	0.557954	yes	chr14:60934036-60940409	FALSE
chr14	60940000	60940500	CD8 Naive	PRKCH	0.024954	0.557954	yes	chr14:60934036-60940409	FALSE
chr14	60940500	60941000	CD8 Naive	PRKCH	0.0236945	0.557954	yes	chr14:60940409-60940728	FALSE
chr14	60941000	60941500	CD8 Naive	PRKCH	0.0235714	0.557954	yes	chr14:60940728-60942365	FALSE
chr14	60941500	60942000	CD8 Naive	PRKCH	0.0364753	0.557954	yes	chr14:60940728-60942365	FALSE
chr14	60942000	60942500	CD8 Naive	PRKCH	0.0235714	0.557954	yes	chr14:60940728-60942365	FALSE
chr14	60942500	60943000	CD8 Naive	PRKCH	0.0235714	0.557954	yes	chr14:60942365-60942760	FALSE
chr14	60943000	60943500	CD8 Naive	PRKCH	0.0235714	0.557954	yes	chr14:60942760-60945131	FALSE
chr14	60943500	60944000	CD8 Naive	PRKCH	0.0235714	0.557954	yes	chr14:60942760-60945131	FALSE
chr14	60944000	60944500	CD8 Naive	PRKCH	0.0408518	0.557954	yes	chr14:60942760-60945131	FALSE
chr14	60944500	60945000	CD8 Naive	PRKCH	0.034385	0.557954	yes	chr14:60942760-60945131	FALSE
chr14	60945000	60945500	CD8 Naive	PRKCH	0.0235714	0.557954	yes	chr14:60942760-60945131	FALSE
chr14	60945500	60946000	CD8 Naive	PRKCH	0.0235714	0.557954	yes	chr14:60945131-60949726	FALSE
chr14	60946000	60946500	CD8 Naive	PRKCH	0.0235714	0.557954	yes	chr14:60945131-60949726	FALSE
chr14	60946500	60947000	CD8 Naive	PRKCH	0.0235714	0.557954	yes	chr14:60945131-60949726	FALSE
chr14	60947000	60947500	CD8 Naive	PRKCH	0.0235714	0.557954	yes	chr14:60945131-60949726	FALSE
chr14	60947500	60948000	CD8 Naive	PRKCH	0.0235714	0.557954	yes	chr14:60945131-60949726	FALSE
chr14	60948000	60948500	CD8 Naive	PRKCH	0.0235714	0.557954	yes	chr14:60945131-60949726	FALSE
chr14	60948500	60949000	CD8 Naive	PRKCH	0.0235714	0.557954	yes	chr14:60945131-60949726	FALSE
chr14	60949000	60949500	CD8 Naive	PRKCH	0.0235714	0.557954	yes	chr14:60945131-60949726	FALSE
chr14	60949500	60950000	CD8 Naive	PRKCH	0.0384802	0.557954	yes	chr14:60945131-60949726	FALSE
chr14	60950000	60950500	CD8 Naive	PRKCH	0.0235714	0.557954	yes	chr14:60949726-60950139	FALSE
chr14	60950500	60951000	CD8 Naive	PRKCH	0.0235714	0.557954	yes	chr14:60950139-60950756	FALSE
chr14	60951000	60951500	CD8 Naive	PRKCH	0.0235714	0.557954	yes	chr14:60950756-60951998	FALSE
chr14	60951500	60952000	CD8 Naive	PRKCH	0.0239364	0.557954	yes	chr14:60950756-60951998	FALSE
chr14	60952000	60952500	CD8 Naive	PRKCH	0.0297389	0.557954	yes	chr14:60951998-60954164	FALSE
chr14	60952500	60953000	CD8 Naive	PRKCH	0.0243344	0.557954	yes	chr14:60951998-60954164	FALSE
chr14	60953000	60953500	CD8 Naive	PRKCH	0.0235714	0.557954	yes	chr14:60951998-60954164	FALSE
chr14	60953500	60954000	CD8 Naive	PRKCH	0.0235714	0.557954	yes	chr14:60951998-60954164	FALSE
chr14	60954000	60954500	CD8 Naive	PRKCH	0.0235714	0.557954	yes	chr14:60951998-60954164	FALSE
chr14	60954500	60955000	CD8 Naive	PRKCH	0.0235714	0.557954	yes	chr14:60954164-60954602	FALSE
chr14	60955000	60955500	CD8 Naive	PRKCH	0.0235714	0.557954	yes	chr14:60954810-60955228	FALSE
chr14	60955500	60956000	CD8 Naive	PRKCH	0.0235714	0.557954	yes	chr14:60955339-60961522	FALSE
chr14	60956000	60956500	CD8 Naive	PRKCH	0.0235714	0.557954	yes	chr14:60955339-60961522	FALSE
chr14	60956500	60957000	CD8 Naive	PRKCH	0.0235714	0.557954	yes	chr14:60955339-60961522	FALSE
chr14	60957000	60957500	CD8 Naive	PRKCH	0.0235714	0.557954	yes	chr14:60955339-60961522	FALSE
chr14	60957500	60958000	CD8 Naive	PRKCH	0.0235714	0.557954	yes	chr14:60955339-60961522	FALSE
chr14	60958000	60958500	CD8 Naive	PRKCH	-0.107204	0.557954	yes	chr14:60955339-60961522	FALSE
chr14	60958500	60959000	CD8 Naive	PRKCH	0.0332826	0.557954	yes	chr14:60955339-60961522	FALSE
chr14	60959000	60959500	CD8 Naive	PRKCH	0.0235714	0.557954	yes	chr14:60955339-60961522	FALSE
chr14	60959500	60960000	CD8 Naive	PRKCH	0.0235714	0.557954	yes	chr14:60955339-60961522	FALSE
chr14	60960000	60960500	CD8 Naive	PRKCH	0.035888	0.557954	yes	chr14:60955339-60961522	FALSE
chr14	60960500	60961000	CD8 Naive	PRKCH	0.0235714	0.557954	yes	chr14:60955339-60961522	FALSE
chr14	60961000	60961500	CD8 Naive	PRKCH	0.0235714	0.557954	yes	chr14:60955339-60961522	FALSE
chr14	60961500	60962000	CD8 Naive	PRKCH	0.0235714	0.557954	yes	chr14:60955339-60961522	FALSE
chr14	60962000	60962500	CD8 Naive	PRKCH	0.0235714	0.557954	yes	chr14:60961522-60973341	FALSE
chr14	60962500	60963000	CD8 Naive	PRKCH	0.0235714	0.557954	yes	chr14:60961522-60973341	FALSE
chr14	60963000	60963500	CD8 Naive	PRKCH	0.0235714	0.557954	yes	chr14:60961522-60973341	FALSE
chr14	60963500	60964000	CD8 Naive	PRKCH	0.0161362	0.557954	yes	chr14:60961522-60973341	FALSE
chr14	60964000	60964500	CD8 Naive	PRKCH	0.00834174	0.557954	yes	chr14:60961522-60973341	FALSE
chr14	60964500	60965000	CD8 Naive	PRKCH	0.0235714	0.557954	yes	chr14:60961522-60973341	FALSE
chr14	60965000	60965500	CD8 Naive	PRKCH	0.0235714	0.557954	yes	chr14:60961522-60973341	FALSE
chr14	60965500	60966000	CD8 Naive	PRKCH	0.0235714	0.557954	yes	chr14:60961522-60973341	FALSE
chr14	60966000	60966500	CD8 Naive	PRKCH	0.0235714	0.557954	yes	chr14:60961522-60973341	FALSE
chr14	60966500	60967000	CD8 Naive	PRKCH	0.0235714	0.557954	yes	chr14:60961522-60973341	FALSE
chr14	60967000	60967500	CD8 Naive	PRKCH	0.0235714	0.557954	yes	chr14:60961522-60973341	FALSE
chr14	60967500	60968000	CD8 Naive	PRKCH	0.0300187	0.557954	yes	chr14:60961522-60973341	FALSE
chr14	60968000	60968500	CD8 Naive	PRKCH	0.02729	0.557954	yes	chr14:60961522-60973341	FALSE
chr14	60968500	60969000	CD8 Naive	PRKCH	0.0370664	0.557954	yes	chr14:60961522-60973341	FALSE
chr14	60969000	60969500	CD8 Naive	PRKCH	0.0477947	0.557954	yes	chr14:60961522-60973341	FALSE
chr14	60969500	60970000	CD8 Naive	PRKCH	0.0235714	0.557954	yes	chr14:60961522-60973341	FALSE
chr14	60970000	60970500	CD8 Naive	PRKCH	0.0235714	0.557954	yes	chr14:60961522-60973341	FALSE
chr14	60970500	60971000	CD8 Naive	PRKCH	0.0235714	0.557954	yes	chr14:60961522-60973341	FALSE
chr14	60971000	60971500	CD8 Naive	PRKCH	0.0235714	0.557954	yes	chr14:60961522-60973341	FALSE
chr14	60971500	60972000	CD8 Naive	PRKCH	0.0235714	0.557954	yes	chr14:60961522-60973341	FALSE
chr14	60972000	60972500	CD8 Naive	PRKCH	0.0235714	0.557954	yes	chr14:60961522-60973341	FALSE
chr14	60972500	60973000	CD8 Naive	PRKCH	0.0235714	0.557954	yes	chr14:60961522-60973341	FALSE
chr14	60973000	60973500	CD8 Naive	PRKCH	0.0241572	0.557954	yes	chr14:60961522-60973341	FALSE
chr14	60973500	60974000	CD8 Naive	PRKCH	0.0235714	0.557954	yes	chr14:60973341-60976581	FALSE
chr14	60974000	60974500	CD8 Naive	PRKCH	0.0235714	0.557954	yes	chr14:60973341-60976581	FALSE
chr14	60974500	60975000	CD8 Naive	PRKCH	0.02504	0.557954	yes	chr14:60973341-60976581	FALSE
chr14	60975000	60975500	CD8 Naive	PRKCH	0.0362875	0.557954	yes	chr14:60973341-60976581	FALSE
chr14	60975500	60976000	CD8 Naive	PRKCH	0.0415955	0.557954	yes	chr14:60973341-60976581	FALSE
chr14	60976000	60976500	CD8 Naive	PRKCH	0.0323337	0.557954	yes	chr14:60973341-60976581	FALSE
chr14	60976500	60977000	CD8 Naive	PRKCH	0.0267548	0.557954	yes	chr14:60973341-60976581	FALSE
chr14	60977000	60977500	CD8 Naive	PRKCH	0.0427126	0.557954	yes	chr14:60976581-60978546	FALSE
chr14	60977500	60978000	CD8 Naive	PRKCH	0.0244164	0.557954	yes	chr14:60976581-60978546	FALSE
chr14	60978000	60978500	CD8 Naive	PRKCH	0.0235744	0.557954	yes	chr14:60976581-60978546	FALSE
chr14	60978500	60979000	CD8 Naive	PRKCH	0.0731233	0.557954	yes	chr14:60976581-60978546	FALSE
chr14	60979000	60979500	CD8 Naive	PRKCH	0.386137	0.557954	yes	chr14:60978546-60984050	FALSE
chr14	60979500	60980000	CD8 Naive	PRKCH	0.334099	0.557954	yes	chr14:60978546-60984050	FALSE
chr14	60980000	60980500	CD8 Naive	PRKCH	0.143749	0.557954	yes	chr14:60978546-60984050	FALSE
chr14	60980500	60981000	CD8 Naive	PRKCH	0.0242835	0.557954	yes	chr14:60978546-60984050	FALSE
chr14	60981000	60981500	CD8 Naive	PRKCH	0.12304	0.557954	yes	chr14:60978546-60984050	FALSE
chr14	60981500	60982000	CD8 Naive	PRKCH	-0.00977359	0.557954	yes	chr14:60978546-60984050	FALSE
chr14	60982000	60982500	CD8 Naive	PRKCH	0.0235714	0.557954	yes	chr14:60978546-60984050	FALSE
chr14	60982500	60983000	CD8 Naive	PRKCH	0.0249913	0.557954	yes	chr14:60978546-60984050	FALSE
chr14	60983000	60983500	CD8 Naive	PRKCH	0.0257232	0.557954	yes	chr14:60978546-60984050	FALSE
chr14	60983500	60984000	CD8 Naive	PRKCH	0.0235714	0.557954	yes	chr14:60978546-60984050	FALSE
chr14	60984000	60984500	CD8 Naive	PRKCH	0.0235714	0.557954	yes	chr14:60978546-60984050	FALSE
chr14	60984500	60985000	CD8 Naive	PRKCH	0.0237203	0.557954	yes	chr14:60984050-60985239	FALSE
chr14	60985000	60985500	CD8 Naive	PRKCH	0.0235714	0.557954	yes	chr14:60984050-60985239	FALSE
chr14	60985500	60986000	CD8 Naive	PRKCH	0.0235714	0.557954	yes	chr14:60985239-60986814	FALSE
chr14	60986000	60986500	CD8 Naive	PRKCH	0.0235714	0.557954	yes	chr14:60985239-60986814	FALSE
chr14	60986500	60987000	CD8 Naive	PRKCH	0.0235714	0.557954	yes	chr14:60985239-60986814	FALSE
chr14	60987000	60987500	CD8 Naive	PRKCH	0.0235714	0.557954	yes	chr14:60986814-60993409	FALSE
chr14	60987500	60988000	CD8 Naive	PRKCH	0.0235714	0.557954	yes	chr14:60986814-60993409	FALSE
chr14	60988000	60988500	CD8 Naive	PRKCH	0.0235714	0.557954	yes	chr14:60986814-60993409	FALSE
chr14	60988500	60989000	CD8 Naive	PRKCH	0.0263818	0.557954	yes	chr14:60986814-60993409	FALSE
chr14	60989000	60989500	CD8 Naive	PRKCH	0.0235714	0.557954	yes	chr14:60986814-60993409	FALSE
chr14	60989500	60990000	CD8 Naive	PRKCH	0.0235714	0.557954	yes	chr14:60986814-60993409	FALSE
chr14	60990000	60990500	CD8 Naive	PRKCH	0.0235714	0.557954	yes	chr14:60986814-60993409	FALSE
chr14	60990500	60991000	CD8 Naive	PRKCH	0.0235714	0.557954	yes	chr14:60986814-60993409	FALSE
chr14	60991000	60991500	CD8 Naive	PRKCH	0.0538561	0.557954	yes	chr14:60986814-60993409	FALSE
chr14	60991500	60992000	CD8 Naive	PRKCH	0.0235714	0.557954	yes	chr14:60986814-60993409	FALSE
chr14	60992000	60992500	CD8 Naive	PRKCH	0.0235714	0.557954	yes	chr14:60986814-60993409	FALSE
chr14	60992500	60993000	CD8 Naive	PRKCH	-0.362012	0.557954	yes	chr14:60986814-60993409	FALSE
chr14	60993000	60993500	CD8 Naive	PRKCH	0.0235714	0.557954	yes	chr14:60986814-60993409	FALSE
chr14	60993500	60994000	CD8 Naive	PRKCH	0.0235714	0.557954	yes	chr14:60993409-60996452	FALSE
chr14	60994000	60994500	CD8 Naive	PRKCH	0.0235714	0.557954	yes	chr14:60993409-60996452	FALSE
chr14	60994500	60995000	CD8 Naive	PRKCH	0.0235714	0.557954	yes	chr14:60993409-60996452	FALSE
chr14	60995000	60995500	CD8 Naive	PRKCH	0.0235714	0.557954	yes	chr14:60993409-60996452	FALSE
chr14	60995500	60996000	CD8 Naive	PRKCH	0.0233865	0.557954	yes	chr14:60993409-60996452	FALSE
chr14	60996000	60996500	CD8 Naive	PRKCH	0.0235714	0.557954	yes	chr14:60993409-60996452	FALSE
chr14	60996500	60997000	CD8 Naive	PRKCH	0.0235714	0.557954	yes	chr14:60996452-60996724	FALSE
chr14	60997000	60997500	CD8 Naive	PRKCH	0.0235714	0.557954	yes	chr14:60996724-61004436	FALSE
chr14	60997500	60998000	CD8 Naive	PRKCH	0.0235714	0.557954	yes	chr14:60996724-61004436	FALSE
chr14	60998000	60998500	CD8 Naive	PRKCH	0.0235714	0.557954	yes	chr14:60996724-61004436	FALSE
chr14	60998500	60999000	CD8 Naive	PRKCH	0.0235714	0.557954	yes	chr14:60996724-61004436	FALSE
chr14	60999000	60999500	CD8 Naive	PRKCH	0.0295182	0.557954	yes	chr14:60996724-61004436	FALSE
chr14	60999500	61000000	CD8 Naive	PRKCH	0.0235714	0.557954	yes	chr14:60996724-61004436	FALSE
chr14	61000000	61000500	CD8 Naive	PRKCH	0.0235714	0.557954	yes	chr14:60996724-61004436	FALSE
chr14	61000500	61001000	CD8 Naive	PRKCH	0.0235714	0.557954	yes	chr14:60996724-61004436	FALSE
chr14	61001000	61001500	CD8 Naive	PRKCH	0.0235714	0.557954	yes	chr14:60996724-61004436	FALSE
chr14	61001500	61002000	CD8 Naive	PRKCH	0.0235714	0.557954	yes	chr14:60996724-61004436	FALSE
chr14	61002000	61002500	CD8 Naive	PRKCH	0.0235714	0.557954	yes	chr14:60996724-61004436	FALSE
chr14	61002500	61003000	CD8 Naive	PRKCH	0.0235714	0.557954	yes	chr14:60996724-61004436	FALSE
chr14	61003000	61003500	CD8 Naive	PRKCH	0.0235714	0.557954	yes	chr14:60996724-61004436	FALSE
chr14	61003500	61004000	CD8 Naive	PRKCH	0.0318585	0.557954	yes	chr14:60996724-61004436	FALSE
chr14	61004000	61004500	CD8 Naive	PRKCH	0.0284584	0.557954	yes	chr14:60996724-61004436	FALSE
chr14	61004500	61005000	CD8 Naive	PRKCH	0.0235714	0.557954	yes	chr14:61004436-61004977	FALSE
chr14	61005000	61005500	CD8 Naive	PRKCH	0.0235714	0.557954	yes	chr14:61004977-61007883	FALSE
chr14	61005500	61006000	CD8 Naive	PRKCH	0.0235714	0.557954	yes	chr14:61004977-61007883	FALSE
chr14	61006000	61006500	CD8 Naive	PRKCH	0.0235714	0.557954	yes	chr14:61004977-61007883	FALSE
chr14	61006500	61007000	CD8 Naive	PRKCH	0.0235714	0.557954	yes	chr14:61004977-61007883	FALSE
chr14	61007000	61007500	CD8 Naive	PRKCH	0.0235714	0.557954	yes	chr14:61004977-61007883	FALSE
chr14	61007500	61008000	CD8 Naive	PRKCH	0.0235714	0.557954	yes	chr14:61004977-61007883	FALSE
chr14	61008000	61008500	CD8 Naive	PRKCH	0.0235714	0.557954	yes	chr14:61007883-61009020	FALSE
chr14	61008500	61009000	CD8 Naive	PRKCH	0.0235714	0.557954	yes	chr14:61007883-61009020	FALSE
chr14	61009000	61009500	CD8 Naive	PRKCH	0.0235714	0.557954	yes	chr14:61007883-61009020	FALSE
chr14	61009500	61010000	CD8 Naive	PRKCH	0.0235714	0.557954	yes	chr14:61009020-61011752	FALSE
chr14	61010000	61010500	CD8 Naive	PRKCH	0.0235714	0.557954	yes	chr14:61009020-61011752	FALSE
chr14	61010500	61011000	CD8 Naive	PRKCH	0.0235714	0.557954	yes	chr14:61009020-61011752	FALSE
chr14	61011000	61011500	CD8 Naive	PRKCH	0.0235714	0.557954	yes	chr14:61009020-61011752	FALSE
chr14	61011500	61012000	CD8 Naive	PRKCH	0.0235714	0.557954	yes	chr14:61009020-61011752	FALSE
chr14	61012000	61012500	CD8 Naive	PRKCH	0.0235714	0.557954	yes	chr14:61011752-61013644	FALSE
chr14	61012500	61013000	CD8 Naive	PRKCH	0.0235714	0.557954	yes	chr14:61011752-61013644	FALSE
chr14	61013000	61013500	CD8 Naive	PRKCH	0.0235714	0.557954	yes	chr14:61011752-61013644	FALSE
chr14	61013500	61014000	CD8 Naive	PRKCH	0.0235714	0.557954	yes	chr14:61011752-61013644	FALSE
chr14	61014000	61014500	CD8 Naive	PRKCH	0.0235714	0.557954	yes	chr14:61013644-61021885	FALSE
chr14	61014500	61015000	CD8 Naive	PRKCH	0.0235714	0.557954	yes	chr14:61013644-61021885	FALSE
chr14	61015000	61015500	CD8 Naive	PRKCH	0.0236333	0.557954	yes	chr14:61013644-61021885	FALSE
chr14	61015500	61016000	CD8 Naive	PRKCH	0.0235714	0.557954	yes	chr14:61013644-61021885	FALSE
chr14	61016000	61016500	CD8 Naive	PRKCH	0.115176	0.557954	yes	chr14:61013644-61021885	FALSE
chr14	61016500	61017000	CD8 Naive	PRKCH	0.0235714	0.557954	yes	chr14:61013644-61021885	FALSE
chr14	61017000	61017500	CD8 Naive	PRKCH	0.0235714	0.557954	yes	chr14:61013644-61021885	FALSE
chr14	61017500	61018000	CD8 Naive	PRKCH	0.0235714	0.557954	yes	chr14:61013644-61021885	FALSE
chr14	61018000	61018500	CD8 Naive	PRKCH	0.0235714	0.557954	yes	chr14:61013644-61021885	FALSE
chr14	61018500	61019000	CD8 Naive	PRKCH	0.0235714	0.557954	yes	chr14:61013644-61021885	FALSE
chr14	61019000	61019500	CD8 Naive	PRKCH	0.0235714	0.557954	yes	chr14:61013644-61021885	FALSE
chr14	61019500	61020000	CD8 Naive	PRKCH	0.0426574	0.557954	yes	chr14:61013644-61021885	FALSE
chr14	61020000	61020500	CD8 Naive	PRKCH	0.0235714	0.557954	yes	chr14:61013644-61021885	FALSE
chr14	61020500	61021000	CD8 Naive	PRKCH	0.0239466	0.557954	yes	chr14:61013644-61021885	FALSE
chr14	61021000	61021500	CD8 Naive	PRKCH	0.0235714	0.557954	yes	chr14:61013644-61021885	FALSE
chr14	61021500	61022000	CD8 Naive	PRKCH	0.0235714	0.557954	yes	chr14:61013644-61021885	FALSE
chr14	61022000	61022500	CD8 Naive	PRKCH	0.0235714	0.557954	yes	chr14:61021885-61022890	FALSE
chr14	61022500	61023000	CD8 Naive	PRKCH	0.0235714	0.557954	yes	chr14:61021885-61022890	FALSE
chr14	61023000	61023500	CD8 Naive	PRKCH	0.0235714	0.557954	yes	chr14:61022890-61026499	FALSE
chr14	61023500	61024000	CD8 Naive	PRKCH	0.0235714	0.557954	yes	chr14:61022890-61026499	FALSE
chr14	61024000	61024500	CD8 Naive	PRKCH	0.0235714	0.557954	yes	chr14:61022890-61026499	FALSE
chr14	61024500	61025000	CD8 Naive	PRKCH	0.0236787	0.557954	yes	chr14:61022890-61026499	FALSE
chr14	61025000	61025500	CD8 Naive	PRKCH	0.0236154	0.557954	yes	chr14:61022890-61026499	FALSE
chr14	61025500	61026000	CD8 Naive	PRKCH	0.0253332	0.557954	yes	chr14:61022890-61026499	FALSE
chr14	61026000	61026500	CD8 Naive	PRKCH	0.0248469	0.557954	yes	chr14:61022890-61026499	FALSE
chr14	61026500	61027000	CD8 Naive	PRKCH	0.0235714	0.557954	yes	chr14:61026499-61028184	FALSE
chr14	61027000	61027500	CD8 Naive	PRKCH	0.0235714	0.557954	yes	chr14:61026499-61028184	FALSE
chr14	61027500	61028000	CD8 Naive	PRKCH	0.0235714	0.557954	yes	chr14:61026499-61028184	FALSE
chr14	61028000	61028500	CD8 Naive	PRKCH	0.0235714	0.557954	yes	chr14:61026499-61028184	FALSE
chr14	61028500	61029000	CD8 Naive	PRKCH	0.0235714	0.557954	yes	chr14:61028184-61029553	FALSE
chr14	61029000	61029500	CD8 Naive	PRKCH	0.0235714	0.557954	yes	chr14:61028184-61029553	FALSE
chr14	61029500	61030000	CD8 Naive	PRKCH	0.0235714	0.557954	yes	chr14:61028184-61029553	FALSE
chr14	61030000	61030500	CD8 Naive	PRKCH	0.0235714	0.557954	yes	chr14:61029553-61032714	FALSE
chr14	61030500	61031000	CD8 Naive	PRKCH	0.0235714	0.557954	yes	chr14:61029553-61032714	FALSE
chr14	61031000	61031500	CD8 Naive	PRKCH	0.0235714	0.557954	yes	chr14:61029553-61032714	FALSE
chr14	61031500	61032000	CD8 Naive	PRKCH	0.0267538	0.557954	yes	chr14:61029553-61032714	FALSE
chr14	61032000	61032500	CD8 Naive	PRKCH	0.0237902	0.557954	yes	chr14:61029553-61032714	FALSE
chr14	61032500	61033000	CD8 Naive	PRKCH	0.0235714	0.557954	yes	chr14:61029553-61032714	FALSE
chr14	61033000	61033500	CD8 Naive	PRKCH	0.0235714	0.557954	yes	chr14:61032844-61034776	FALSE
chr14	61033500	61034000	CD8 Naive	PRKCH	0.0761171	0.557954	yes	chr14:61032844-61034776	FALSE
chr14	61034000	61034500	CD8 Naive	PRKCH	0.0235714	0.557954	yes	chr14:61032844-61034776	FALSE
chr14	61034500	61035000	CD8 Naive	PRKCH	0.0235714	0.557954	yes	chr14:61032844-61034776	FALSE
chr14	61035000	61035500	CD8 Naive	PRKCH	0.0235714	0.557954	yes	chr14:61034776-61035320	FALSE
chr14	61035500	61036000	CD8 Naive	PRKCH	0.0235714	0.557954	yes	chr14:61035320-61038509	FALSE
chr14	61036000	61036500	CD8 Naive	PRKCH	0.0235714	0.557954	yes	chr14:61035320-61038509	FALSE
chr14	61036500	61037000	CD8 Naive	PRKCH	0.0235714	0.557954	yes	chr14:61035320-61038509	FALSE
chr14	61037000	61037500	CD8 Naive	PRKCH	0.0235714	0.557954	yes	chr14:61035320-61038509	FALSE
chr14	61037500	61038000	CD8 Naive	PRKCH	0.0235714	0.557954	yes	chr14:61035320-61038509	FALSE
chr14	61038000	61038500	CD8 Naive	PRKCH	0.0235714	0.557954	yes	chr14:61035320-61038509	FALSE
chr14	61038500	61039000	CD8 Naive	PRKCH	0.0235714	0.557954	yes	chr14:61035320-61038509	FALSE
chr14	61039000	61039500	CD8 Naive	PRKCH	0.0251479	0.557954	yes	chr14:61038509-61040817	FALSE
chr14	61039500	61040000	CD8 Naive	PRKCH	0.0285729	0.557954	yes	chr14:61038509-61040817	FALSE
chr14	61040000	61040500	CD8 Naive	PRKCH	0.03331	0.557954	yes	chr14:61038509-61040817	FALSE
chr14	61040500	61041000	CD8 Naive	PRKCH	0.0235714	0.557954	yes	chr14:61038509-61040817	FALSE
chr14	61041000	61041500	CD8 Naive	PRKCH	-0.0231554	0.557954	yes	chr14:61040817-61041474	FALSE
chr14	61041500	61042000	CD8 Naive	PRKCH	0.0235714	0.557954	yes	chr14:61041474-61046911	FALSE
chr14	61042000	61042500	CD8 Naive	PRKCH	0.0235714	0.557954	yes	chr14:61041474-61046911	FALSE
chr14	61042500	61043000	CD8 Naive	PRKCH	0.0235714	0.557954	yes	chr14:61041474-61046911	FALSE
chr14	61043000	61043500	CD8 Naive	PRKCH	0.0235714	0.557954	yes	chr14:61041474-61046911	FALSE
chr14	61043500	61044000	CD8 Naive	PRKCH	0.0235714	0.557954	yes	chr14:61041474-61046911	FALSE
chr14	61044000	61044500	CD8 Naive	PRKCH	0.0235714	0.557954	yes	chr14:61041474-61046911	FALSE
chr14	61044500	61045000	CD8 Naive	PRKCH	0.0235714	0.557954	yes	chr14:61041474-61046911	FALSE
chr14	61045000	61045500	CD8 Naive	PRKCH	0.0235714	0.557954	yes	chr14:61041474-61046911	FALSE
chr14	61045500	61046000	CD8 Naive	PRKCH	0.0275528	0.557954	yes	chr14:61041474-61046911	FALSE
chr14	61046000	61046500	CD8 Naive	PRKCH	0.0235714	0.557954	yes	chr14:61041474-61046911	FALSE
chr14	61046500	61047000	CD8 Naive	PRKCH	0.0235714	0.557954	yes	chr14:61041474-61046911	FALSE
chr14	61047000	61047500	CD8 Naive	PRKCH	0.0235714	0.557954	yes	chr14:61046911-61049882	FALSE
chr14	61047500	61048000	CD8 Naive	PRKCH	0.0235714	0.557954	yes	chr14:61046911-61049882	FALSE
chr14	61048000	61048500	CD8 Naive	PRKCH	0.0235714	0.557954	yes	chr14:61046911-61049882	FALSE
chr14	61048500	61049000	CD8 Naive	PRKCH	0.0235714	0.557954	yes	chr14:61046911-61049882	FALSE
chr14	61049000	61049500	CD8 Naive	PRKCH	0.0235714	0.557954	yes	chr14:61046911-61049882	FALSE
chr14	61049500	61050000	CD8 Naive	PRKCH	0.0235714	0.557954	yes	chr14:61046911-61049882	FALSE
chr14	61050000	61050500	CD8 Naive	PRKCH	0.0245626	0.557954	yes	chr14:61049882-61051593	FALSE
chr14	61050500	61051000	CD8 Naive	PRKCH	0.0235714	0.557954	yes	chr14:61049882-61051593	FALSE
chr14	61051000	61051500	CD8 Naive	PRKCH	0.043158	0.557954	yes	chr14:61049882-61051593	FALSE
chr14	61051500	61052000	CD8 Naive	PRKCH	0.0235714	0.557954	yes	chr14:61049882-61051593	FALSE
chr14	61052000	61052500	CD8 Naive	PRKCH	0.03618	0.557954	yes	chr14:61051593-61052128	FALSE
chr14	61052500	61053000	CD8 Naive	PRKCH	0.0235714	0.557954	yes	chr14:61052128-61052923	FALSE
chr14	61053000	61053500	CD8 Naive	PRKCH	0.0235714	0.557954	yes	chr14:61052923-61057490	FALSE
chr14	61053500	61054000	CD8 Naive	PRKCH	0.0235738	0.557954	yes	chr14:61052923-61057490	FALSE
chr14	61054000	61054500	CD8 Naive	PRKCH	0.023707	0.557954	yes	chr14:61052923-61057490	FALSE
chr14	61054500	61055000	CD8 Naive	PRKCH	0.0235714	0.557954	yes	chr14:61052923-61057490	FALSE
chr14	61055000	61055500	CD8 Naive	PRKCH	0.0235714	0.557954	yes	chr14:61052923-61057490	FALSE
chr14	61055500	61056000	CD8 Naive	PRKCH	0.0235714	0.557954	yes	chr14:61052923-61057490	FALSE
chr14	61056000	61056500	CD8 Naive	PRKCH	0.0235714	0.557954	yes	chr14:61052923-61057490	FALSE
chr14	61056500	61057000	CD8 Naive	PRKCH	0.0235714	0.557954	yes	chr14:61052923-61057490	FALSE
chr14	61057000	61057500	CD8 Naive	PRKCH	0.0235714	0.557954	yes	chr14:61052923-61057490	FALSE
chr14	61057500	61058000	CD8 Naive	PRKCH	0.0235714	0.557954	no
chr14	61058000	61058500	CD8 Naive	PRKCH	0.0235714	0.557954	no
chr14	61058500	61059000	CD8 Naive	PRKCH	0.0235714	0.557954	no
chr14	61059000	61059500	CD8 Naive	PRKCH	0.0235714	0.557954	yes	chr14:61059381-61068506	FALSE
chr14	61059500	61060000	CD8 Naive	PRKCH	0.0235714	0.557954	yes	chr14:61059381-61068506	FALSE
chr14	61060000	61060500	CD8 Naive	PRKCH	0.0235714	0.557954	yes	chr14:61059381-61068506	FALSE
chr14	61060500	61061000	CD8 Naive	PRKCH	0.0235714	0.557954	yes	chr14:61059381-61068506	FALSE
chr14	61061000	61061500	CD8 Naive	PRKCH	0.0235714	0.557954	yes	chr14:61059381-61068506	FALSE
chr14	61061500	61062000	CD8 Naive	PRKCH	0.0382813	0.557954	yes	chr14:61059381-61068506	FALSE
chr14	61062000	61062500	CD8 Naive	PRKCH	0.0235714	0.557954	yes	chr14:61059381-61068506	FALSE
chr14	61062500	61063000	CD8 Naive	PRKCH	0.0235714	0.557954	yes	chr14:61059381-61068506	FALSE
chr14	61063000	61063500	CD8 Naive	PRKCH	0.0235714	0.557954	yes	chr14:61059381-61068506	FALSE
chr14	61063500	61064000	CD8 Naive	PRKCH	0.0235714	0.557954	yes	chr14:61059381-61068506	FALSE
chr14	61064000	61064500	CD8 Naive	PRKCH	0.0235714	0.557954	yes	chr14:61059381-61068506	FALSE
chr14	61064500	61065000	CD8 Naive	PRKCH	0.0235714	0.557954	yes	chr14:61059381-61068506	FALSE
chr14	61065000	61065500	CD8 Naive	PRKCH	0.0235991	0.557954	yes	chr14:61059381-61068506	FALSE
chr14	61065500	61066000	CD8 Naive	PRKCH	0.0235822	0.557954	yes	chr14:61059381-61068506	FALSE
chr14	61066000	61066500	CD8 Naive	PRKCH	0.0235714	0.557954	yes	chr14:61059381-61068506	FALSE
chr14	61066500	61067000	CD8 Naive	PRKCH	0.0235714	0.557954	yes	chr14:61059381-61068506	FALSE
chr14	61067000	61067500	CD8 Naive	PRKCH	0.0235714	0.557954	yes	chr14:61059381-61068506	FALSE
chr14	61067500	61068000	CD8 Naive	PRKCH	0.0235714	0.557954	yes	chr14:61059381-61068506	FALSE
chr14	61068000	61068500	CD8 Naive	PRKCH	0.0235714	0.557954	yes	chr14:61059381-61068506	FALSE
chr14	61068500	61069000	CD8 Naive	PRKCH	0.0235714	0.557954	yes	chr14:61059381-61068506	FALSE
chr14	61069000	61069500	CD8 Naive	PRKCH	0.0235714	0.557954	yes	chr14:61068506-61081883	FALSE
chr14	61069500	61070000	CD8 Naive	PRKCH	0.0235714	0.557954	yes	chr14:61068506-61081883	FALSE
chr14	61070000	61070500	CD8 Naive	PRKCH	0.0235714	0.557954	yes	chr14:61068506-61081883	FALSE
chr14	61070500	61071000	CD8 Naive	PRKCH	0.0235714	0.557954	yes	chr14:61068506-61081883	FALSE
chr14	61071000	61071500	CD8 Naive	PRKCH	0.0235714	0.557954	yes	chr14:61068506-61081883	FALSE
chr14	61071500	61072000	CD8 Naive	PRKCH	-0.0114315	0.557954	yes	chr14:61068506-61081883	FALSE
chr14	61072000	61072500	CD8 Naive	PRKCH	0.0235714	0.557954	yes	chr14:61068506-61081883	FALSE
chr14	61072500	61073000	CD8 Naive	PRKCH	0.0235714	0.557954	yes	chr14:61068506-61081883	FALSE
chr14	61073000	61073500	CD8 Naive	PRKCH	0.0235714	0.557954	yes	chr14:61068506-61081883	FALSE
chr14	61073500	61074000	CD8 Naive	PRKCH	0.0235714	0.557954	yes	chr14:61068506-61081883	FALSE
chr14	61074000	61074500	CD8 Naive	PRKCH	0.0235714	0.557954	yes	chr14:61068506-61081883	FALSE
chr14	61074500	61075000	CD8 Naive	PRKCH	0.0235714	0.557954	yes	chr14:61068506-61081883	FALSE
chr14	61075000	61075500	CD8 Naive	PRKCH	0.0235714	0.557954	yes	chr14:61068506-61081883	FALSE
chr14	61075500	61076000	CD8 Naive	PRKCH	0.0235714	0.557954	yes	chr14:61068506-61081883	FALSE
chr14	61076000	61076500	CD8 Naive	PRKCH	0.0235714	0.557954	yes	chr14:61068506-61081883	FALSE
chr14	61076500	61077000	CD8 Naive	PRKCH	0.0235714	0.557954	yes	chr14:61068506-61081883	FALSE
chr14	61077000	61077500	CD8 Naive	PRKCH	0.0235714	0.557954	yes	chr14:61068506-61081883	FALSE
chr14	61077500	61078000	CD8 Naive	PRKCH	0.0300401	0.557954	yes	chr14:61068506-61081883	FALSE
chr14	61078000	61078500	CD8 Naive	PRKCH	0.0235714	0.557954	yes	chr14:61068506-61081883	FALSE
chr14	61078500	61079000	CD8 Naive	PRKCH	0.026944	0.557954	yes	chr14:61068506-61081883	FALSE
chr14	61079000	61079500	CD8 Naive	PRKCH	0.0235714	0.557954	yes	chr14:61068506-61081883	FALSE
chr14	61079500	61080000	CD8 Naive	PRKCH	0.0235714	0.557954	yes	chr14:61068506-61081883	FALSE
chr14	61080000	61080500	CD8 Naive	PRKCH	0.0235714	0.557954	yes	chr14:61068506-61081883	FALSE
chr14	61080500	61081000	CD8 Naive	PRKCH	0.0235714	0.557954	yes	chr14:61068506-61081883	FALSE
chr14	61081000	61081500	CD8 Naive	PRKCH	0.0235714	0.557954	yes	chr14:61068506-61081883	FALSE
chr14	61081500	61082000	CD8 Naive	PRKCH	0.0235714	0.557954	yes	chr14:61068506-61081883	FALSE
chr14	61082000	61082500	CD8 Naive	PRKCH	0.0235502	0.557954	yes	chr14:61081883-61083844	FALSE
chr14	61082500	61083000	CD8 Naive	PRKCH	0.0235714	0.557954	yes	chr14:61081883-61083844	FALSE
chr14	61083000	61083500	CD8 Naive	PRKCH	0.0113589	0.557954	yes	chr14:61081883-61083844	FALSE
chr14	61083500	61084000	CD8 Naive	PRKCH	0.0235714	0.557954	yes	chr14:61081883-61083844	FALSE
chr14	61084000	61084500	CD8 Naive	PRKCH	0.0235714	0.557954	yes	chr14:61083844-61084673	FALSE
chr14	61084500	61085000	CD8 Naive	PRKCH	-0.0365555	0.557954	yes	chr14:61083844-61084673	FALSE
chr14	61085000	61085500	CD8 Naive	PRKCH	0.0247291	0.557954	yes	chr14:61084673-61089779	FALSE
chr14	61085500	61086000	CD8 Naive	PRKCH	0.0238973	0.557954	yes	chr14:61084673-61089779	FALSE
chr14	61086000	61086500	CD8 Naive	PRKCH	0.0235714	0.557954	yes	chr14:61084673-61089779	FALSE
chr14	61086500	61087000	CD8 Naive	PRKCH	0.0235714	0.557954	yes	chr14:61084673-61089779	FALSE
chr14	61087000	61087500	CD8 Naive	PRKCH	0.0239435	0.557954	yes	chr14:61084673-61089779	FALSE
chr14	61087500	61088000	CD8 Naive	PRKCH	0.0279741	0.557954	yes	chr14:61084673-61089779	FALSE
chr14	61088000	61088500	CD8 Naive	PRKCH	0.0235714	0.557954	yes	chr14:61084673-61089779	FALSE
chr14	61088500	61089000	CD8 Naive	PRKCH	0.0235714	0.557954	yes	chr14:61084673-61089779	FALSE
chr14	61089000	61089500	CD8 Naive	PRKCH	0.0177733	0.557954	yes	chr14:61084673-61089779	FALSE
chr14	61089500	61090000	CD8 Naive	PRKCH	0.00524308	0.557954	yes	chr14:61084673-61089779	FALSE
chr14	61090000	61090500	CD8 Naive	PRKCH	0.0235714	0.557954	yes	chr14:61089991-61094634	FALSE
chr14	61090500	61091000	CD8 Naive	PRKCH	0.0235714	0.557954	yes	chr14:61089991-61094634	FALSE
chr14	61091000	61091500	CD8 Naive	PRKCH	0.0259253	0.557954	yes	chr14:61089991-61094634	FALSE
chr14	61091500	61092000	CD8 Naive	PRKCH	0.0235714	0.557954	yes	chr14:61089991-61094634	FALSE
chr14	61092000	61092500	CD8 Naive	PRKCH	0.0235714	0.557954	yes	chr14:61089991-61094634	FALSE
chr14	61092500	61093000	CD8 Naive	PRKCH	0.0235714	0.557954	yes	chr14:61089991-61094634	FALSE
chr14	61093000	61093500	CD8 Naive	PRKCH	0.0235714	0.557954	yes	chr14:61089991-61094634	FALSE
chr14	61093500	61094000	CD8 Naive	PRKCH	0.0235714	0.557954	yes	chr14:61089991-61094634	FALSE
chr14	61094000	61094500	CD8 Naive	PRKCH	0.0235714	0.557954	yes	chr14:61089991-61094634	FALSE
chr14	61094500	61095000	CD8 Naive	PRKCH	0.0235714	0.557954	yes	chr14:61089991-61094634	FALSE
chr14	61095000	61095500	CD8 Naive	PRKCH	0.0398515	0.557954	no
chr14	61095500	61096000	CD8 Naive	PRKCH	0.0306009	0.557954	no
chr14	61096000	61096500	CD8 Naive	PRKCH	0.0235714	0.557954	no
chr14	61096500	61097000	CD8 Naive	PRKCH	0.0296055	0.557954	yes	chr14:61096519-61097062	FALSE
chr14	61097000	61097500	CD8 Naive	PRKCH	0.051899	0.557954	yes	chr14:61096519-61097062	FALSE
chr14	61097500	61098000	CD8 Naive	PRKCH	0.0247497	0.557954	yes	chr14:61097062-61097627	FALSE
chr14	61098000	61098500	CD8 Naive	PRKCH	0.0235714	0.557954	yes	chr14:61097627-61101095	FALSE
chr14	61098500	61099000	CD8 Naive	PRKCH	0.0235714	0.557954	yes	chr14:61097627-61101095	FALSE
chr14	61099000	61099500	CD8 Naive	PRKCH	0.0235714	0.557954	yes	chr14:61097627-61101095	FALSE
chr14	61099500	61100000	CD8 Naive	PRKCH	0.0235714	0.557954	yes	chr14:61097627-61101095	FALSE
chr14	61100000	61100500	CD8 Naive	PRKCH	0.0235714	0.557954	yes	chr14:61097627-61101095	FALSE
chr14	61100500	61101000	CD8 Naive	PRKCH	0.0235714	0.557954	yes	chr14:61097627-61101095	FALSE
chr14	61101000	61101500	CD8 Naive	PRKCH	0.0235714	0.557954	yes	chr14:61097627-61101095	FALSE
chr14	61101500	61102000	CD8 Naive	PRKCH	0.0235714	0.557954	yes	chr14:61101095-61103122	FALSE
chr14	61102000	61102500	CD8 Naive	PRKCH	0.0235714	0.557954	yes	chr14:61101095-61103122	FALSE
chr14	61102500	61103000	CD8 Naive	PRKCH	0.0235714	0.557954	yes	chr14:61101095-61103122	FALSE
chr14	61103000	61103500	CD8 Naive	PRKCH	0.0235714	0.557954	yes	chr14:61101095-61103122	FALSE
chr14	61103500	61104000	CD8 Naive	PRKCH	0.0235714	0.557954	yes	chr14:61103122-61120448	FALSE
chr14	61104000	61104500	CD8 Naive	PRKCH	0.0235714	0.557954	yes	chr14:61103122-61120448	FALSE
chr14	61104500	61105000	CD8 Naive	PRKCH	0.0218916	0.557954	yes	chr14:61103122-61120448	FALSE
chr14	61105000	61105500	CD8 Naive	PRKCH	0.0248899	0.557954	yes	chr14:61103122-61120448	FALSE
chr14	61105500	61106000	CD8 Naive	PRKCH	0.0235714	0.557954	yes	chr14:61103122-61120448	FALSE
chr14	61106000	61106500	CD8 Naive	PRKCH	0.0235714	0.557954	yes	chr14:61103122-61120448	FALSE
chr14	61106500	61107000	CD8 Naive	PRKCH	0.0130951	0.557954	yes	chr14:61103122-61120448	FALSE
chr14	61107000	61107500	CD8 Naive	PRKCH	0.0222343	0.557954	yes	chr14:61103122-61120448	FALSE
chr14	61107500	61108000	CD8 Naive	PRKCH	0.0235714	0.557954	yes	chr14:61103122-61120448	FALSE
chr14	61108000	61108500	CD8 Naive	PRKCH	0.0235714	0.557954	yes	chr14:61103122-61120448	FALSE
chr14	61108500	61109000	CD8 Naive	PRKCH	0.0235714	0.557954	yes	chr14:61103122-61120448	FALSE
chr14	61109000	61109500	CD8 Naive	PRKCH	0.0210859	0.557954	yes	chr14:61103122-61120448	FALSE
chr14	61109500	61110000	CD8 Naive	PRKCH	0.0235714	0.557954	yes	chr14:61103122-61120448	FALSE
chr14	61110000	61110500	CD8 Naive	PRKCH	0.0235714	0.557954	yes	chr14:61103122-61120448	FALSE
chr14	61110500	61111000	CD8 Naive	PRKCH	0.0235714	0.557954	yes	chr14:61103122-61120448	FALSE
chr14	61111000	61111500	CD8 Naive	PRKCH	0.0235714	0.557954	yes	chr14:61103122-61120448	FALSE
chr14	61111500	61112000	CD8 Naive	PRKCH	0.0235714	0.557954	yes	chr14:61103122-61120448	FALSE
chr14	61112000	61112500	CD8 Naive	PRKCH	0.0235714	0.557954	yes	chr14:61103122-61120448	FALSE
chr14	61112500	61113000	CD8 Naive	PRKCH	0.0235714	0.557954	yes	chr14:61103122-61120448	FALSE
chr14	61113000	61113500	CD8 Naive	PRKCH	0.0235714	0.557954	yes	chr14:61103122-61120448	FALSE
chr14	61113500	61114000	CD8 Naive	PRKCH	0.0235714	0.557954	yes	chr14:61103122-61120448	FALSE
chr14	61114000	61114500	CD8 Naive	PRKCH	0.0235714	0.557954	yes	chr14:61103122-61120448	FALSE
chr14	61114500	61115000	CD8 Naive	PRKCH	0.0245825	0.557954	yes	chr14:61103122-61120448	FALSE
chr14	61115000	61115500	CD8 Naive	PRKCH	0.0255628	0.557954	yes	chr14:61103122-61120448	FALSE
chr14	61115500	61116000	CD8 Naive	PRKCH	0.0235714	0.557954	yes	chr14:61103122-61120448	FALSE
chr14	61116000	61116500	CD8 Naive	PRKCH	0.0235714	0.557954	yes	chr14:61103122-61120448	FALSE
chr14	61116500	61117000	CD8 Naive	PRKCH	0.0337501	0.557954	yes	chr14:61103122-61120448	FALSE
chr14	61117000	61117500	CD8 Naive	PRKCH	0.0235714	0.557954	yes	chr14:61103122-61120448	FALSE
chr14	61117500	61118000	CD8 Naive	PRKCH	0.0235714	0.557954	yes	chr14:61103122-61120448	FALSE
chr14	61118000	61118500	CD8 Naive	PRKCH	0.0235714	0.557954	yes	chr14:61103122-61120448	FALSE
chr14	61118500	61119000	CD8 Naive	PRKCH	0.0235714	0.557954	yes	chr14:61103122-61120448	FALSE
chr14	61119000	61119500	CD8 Naive	PRKCH	0.0235714	0.557954	yes	chr14:61103122-61120448	FALSE
chr14	61119500	61120000	CD8 Naive	PRKCH	0.0235714	0.557954	yes	chr14:61103122-61120448	FALSE
chr14	61120000	61120500	CD8 Naive	PRKCH	0.0235714	0.557954	yes	chr14:61103122-61120448	FALSE
chr14	61120500	61121000	CD8 Naive	PRKCH	0.0235714	0.557954	yes	chr14:61120448-61134751	FALSE
chr14	61121000	61121500	CD8 Naive	PRKCH	0.0235714	0.557954	yes	chr14:61120448-61134751	FALSE
chr14	61121500	61122000	CD8 Naive	PRKCH	0.0235714	0.557954	yes	chr14:61120448-61134751	FALSE
chr14	61122000	61122500	CD8 Naive	PRKCH	0.0235714	0.557954	yes	chr14:61120448-61134751	FALSE
chr14	61122500	61123000	CD8 Naive	PRKCH	0.0235714	0.557954	yes	chr14:61120448-61134751	FALSE
chr14	61123000	61123500	CD8 Naive	PRKCH	0.0235714	0.557954	yes	chr14:61120448-61134751	FALSE
chr14	61123500	61124000	CD8 Naive	PRKCH	0.0235714	0.557954	yes	chr14:61120448-61134751	FALSE
chr14	61124000	61124500	CD8 Naive	PRKCH	0.0235714	0.557954	yes	chr14:61120448-61134751	FALSE
chr14	61124500	61125000	CD8 Naive	PRKCH	0.0235714	0.557954	yes	chr14:61120448-61134751	FALSE
chr14	61125000	61125500	CD8 Naive	PRKCH	0.0235714	0.557954	yes	chr14:61120448-61134751	FALSE
chr14	61125500	61126000	CD8 Naive	PRKCH	0.0235714	0.557954	yes	chr14:61120448-61134751	FALSE
chr14	61126000	61126500	CD8 Naive	PRKCH	0.0235714	0.557954	yes	chr14:61120448-61134751	FALSE
chr14	61126500	61127000	CD8 Naive	PRKCH	0.0235714	0.557954	yes	chr14:61120448-61134751	FALSE
chr14	61127000	61127500	CD8 Naive	PRKCH	0.0235714	0.557954	yes	chr14:61120448-61134751	FALSE
chr14	61127500	61128000	CD8 Naive	PRKCH	0.0235714	0.557954	yes	chr14:61120448-61134751	FALSE
chr14	61128000	61128500	CD8 Naive	PRKCH	0.0235714	0.557954	yes	chr14:61120448-61134751	FALSE
chr14	61128500	61129000	CD8 Naive	PRKCH	0.0235714	0.557954	yes	chr14:61120448-61134751	FALSE
chr14	61129000	61129500	CD8 Naive	PRKCH	0.0235714	0.557954	yes	chr14:61120448-61134751	FALSE
chr14	61129500	61130000	CD8 Naive	PRKCH	0.0235714	0.557954	yes	chr14:61120448-61134751	FALSE
chr14	61130000	61130500	CD8 Naive	PRKCH	0.0235714	0.557954	yes	chr14:61120448-61134751	FALSE
chr14	61130500	61131000	CD8 Naive	PRKCH	0.0241686	0.557954	yes	chr14:61120448-61134751	FALSE
chr14	61131000	61131500	CD8 Naive	PRKCH	0.0235714	0.557954	yes	chr14:61120448-61134751	FALSE
chr14	61131500	61132000	CD8 Naive	PRKCH	0.0235714	0.557954	yes	chr14:61120448-61134751	FALSE
chr14	61132000	61132500	CD8 Naive	PRKCH	0.0235714	0.557954	yes	chr14:61120448-61134751	FALSE
chr14	61132500	61133000	CD8 Naive	PRKCH	0.0235714	0.557954	yes	chr14:61120448-61134751	FALSE
chr14	61133000	61133500	CD8 Naive	PRKCH	0.0235714	0.557954	yes	chr14:61120448-61134751	FALSE
chr14	61133500	61134000	CD8 Naive	PRKCH	0.0235714	0.557954	yes	chr14:61120448-61134751	FALSE
chr14	61134000	61134500	CD8 Naive	PRKCH	0.0235714	0.557954	yes	chr14:61120448-61134751	FALSE
chr14	61134500	61135000	CD8 Naive	PRKCH	0.0235714	0.557954	yes	chr14:61120448-61134751	FALSE
chr14	61135000	61135500	CD8 Naive	PRKCH	0.0235714	0.557954	yes	chr14:61134751-61135785	FALSE
chr14	61135500	61136000	CD8 Naive	PRKCH	0.0235714	0.557954	yes	chr14:61134751-61135785	FALSE
chr14	61136000	61136500	CD8 Naive	PRKCH	0.0235714	0.557954	yes	chr14:61135785-61141575	FALSE
chr14	61136500	61137000	CD8 Naive	PRKCH	0.0235714	0.557954	yes	chr14:61135785-61141575	FALSE
chr14	61137000	61137500	CD8 Naive	PRKCH	0.0235714	0.557954	yes	chr14:61135785-61141575	FALSE
chr14	61137500	61138000	CD8 Naive	PRKCH	0.0235714	0.557954	yes	chr14:61135785-61141575	FALSE
chr14	61138000	61138500	CD8 Naive	PRKCH	0.0235714	0.557954	yes	chr14:61135785-61141575	FALSE
chr14	61138500	61139000	CD8 Naive	PRKCH	0.0235714	0.557954	yes	chr14:61135785-61141575	FALSE
chr14	61139000	61139500	CD8 Naive	PRKCH	0.0235714	0.557954	yes	chr14:61135785-61141575	FALSE
chr14	61139500	61140000	CD8 Naive	PRKCH	0.0235714	0.557954	yes	chr14:61135785-61141575	FALSE
chr14	61140000	61140500	CD8 Naive	PRKCH	0.0235714	0.557954	yes	chr14:61135785-61141575	FALSE
chr14	61140500	61141000	CD8 Naive	PRKCH	0.0235714	0.557954	yes	chr14:61135785-61141575	FALSE
chr14	61141000	61141500	CD8 Naive	PRKCH	0.0235714	0.557954	yes	chr14:61135785-61141575	FALSE
chr14	61141500	61142000	CD8 Naive	PRKCH	0.0235714	0.557954	yes	chr14:61135785-61141575	FALSE
chr14	61142000	61142500	CD8 Naive	PRKCH	0.0235714	0.557954	yes	chr14:61141575-61142908	FALSE
chr14	61142500	61143000	CD8 Naive	PRKCH	0.0235714	0.557954	yes	chr14:61141575-61142908	FALSE
chr14	61143000	61143500	CD8 Naive	PRKCH	0.0235714	0.557954	yes	chr14:61142908-61144751	FALSE
chr14	61143500	61144000	CD8 Naive	PRKCH	0.0235714	0.557954	yes	chr14:61142908-61144751	FALSE
chr14	61144000	61144500	CD8 Naive	PRKCH	0.0235714	0.557954	yes	chr14:61142908-61144751	FALSE
chr14	61144500	61145000	CD8 Naive	PRKCH	0.0235714	0.557954	yes	chr14:61142908-61144751	FALSE
chr14	61145000	61145500	CD8 Naive	PRKCH	0.0235714	0.557954	yes	chr14:61144751-61145127	FALSE
chr14	61145500	61146000	CD8 Naive	PRKCH	0.0235714	0.557954	yes	chr14:61145127-61148213	FALSE
chr14	61146000	61146500	CD8 Naive	PRKCH	0.0235714	0.557954	yes	chr14:61145127-61148213	FALSE
chr14	61146500	61147000	CD8 Naive	PRKCH	0.0235714	0.557954	yes	chr14:61145127-61148213	FALSE
chr14	61147000	61147500	CD8 Naive	PRKCH	0.0235714	0.557954	yes	chr14:61145127-61148213	FALSE
chr14	61147500	61148000	CD8 Naive	PRKCH	0.0235714	0.557954	yes	chr14:61145127-61148213	FALSE
chr14	61148000	61148500	CD8 Naive	PRKCH	0.0253903	0.557954	yes	chr14:61145127-61148213	FALSE
chr14	61148500	61149000	CD8 Naive	PRKCH	0.0244663	0.557954	yes	chr14:61148213-61150488	FALSE
chr14	61149000	61149500	CD8 Naive	PRKCH	0.0235714	0.557954	yes	chr14:61148213-61150488	FALSE
chr14	61149500	61150000	CD8 Naive	PRKCH	0.0235714	0.557954	yes	chr14:61148213-61150488	FALSE
chr14	61150000	61150500	CD8 Naive	PRKCH	0.0235714	0.557954	yes	chr14:61148213-61150488	FALSE
chr14	61150500	61151000	CD8 Naive	PRKCH	0.0235714	0.557954	yes	chr14:61150488-61157023	FALSE
chr14	61151000	61151500	CD8 Naive	PRKCH	0.0235714	0.557954	yes	chr14:61150488-61157023	FALSE
chr14	61151500	61152000	CD8 Naive	PRKCH	0.0235714	0.557954	yes	chr14:61150488-61157023	FALSE
chr14	61152000	61152500	CD8 Naive	PRKCH	0.0235714	0.557954	yes	chr14:61150488-61157023	FALSE
chr14	61152500	61153000	CD8 Naive	PRKCH	0.0235714	0.557954	yes	chr14:61150488-61157023	FALSE
chr14	61153000	61153500	CD8 Naive	PRKCH	0.0235714	0.557954	yes	chr14:61150488-61157023	FALSE
chr14	61153500	61154000	CD8 Naive	PRKCH	0.0235714	0.557954	yes	chr14:61150488-61157023	FALSE
chr14	61154000	61154500	CD8 Naive	PRKCH	0.0235714	0.557954	yes	chr14:61150488-61157023	FALSE
chr14	61154500	61155000	CD8 Naive	PRKCH	0.0235714	0.557954	yes	chr14:61150488-61157023	FALSE
chr14	61155000	61155500	CD8 Naive	PRKCH	0.0235714	0.557954	yes	chr14:61150488-61157023	FALSE
chr14	61155500	61156000	CD8 Naive	PRKCH	0.0235714	0.557954	yes	chr14:61150488-61157023	FALSE
chr14	61156000	61156500	CD8 Naive	PRKCH	0.0235714	0.557954	yes	chr14:61150488-61157023	FALSE
chr14	61156500	61157000	CD8 Naive	PRKCH	0.0235714	0.557954	yes	chr14:61150488-61157023	FALSE
chr14	61157000	61157500	CD8 Naive	PRKCH	0.0235714	0.557954	yes	chr14:61150488-61157023	FALSE
chr14	61157500	61158000	CD8 Naive	PRKCH	0.0235714	0.557954	yes	chr14:61157174-61163938	FALSE
chr14	61158000	61158500	CD8 Naive	PRKCH	0.0235714	0.557954	yes	chr14:61157174-61163938	FALSE
chr14	61158500	61159000	CD8 Naive	PRKCH	0.0235714	0.557954	yes	chr14:61157174-61163938	FALSE
chr14	61159000	61159500	CD8 Naive	PRKCH	0.0235714	0.557954	yes	chr14:61157174-61163938	FALSE
chr14	61159500	61160000	CD8 Naive	PRKCH	0.0235714	0.557954	yes	chr14:61157174-61163938	FALSE
chr14	61160000	61160500	CD8 Naive	PRKCH	0.0235714	0.557954	yes	chr14:61157174-61163938	FALSE
chr14	61160500	61161000	CD8 Naive	PRKCH	0.0235714	0.557954	yes	chr14:61157174-61163938	FALSE
chr14	61161000	61161500	CD8 Naive	PRKCH	0.0235714	0.557954	yes	chr14:61157174-61163938	FALSE
chr14	61161500	61162000	CD8 Naive	PRKCH	0.0235714	0.557954	yes	chr14:61157174-61163938	FALSE
chr14	61162000	61162500	CD8 Naive	PRKCH	0.0235714	0.557954	yes	chr14:61157174-61163938	FALSE
chr14	61162500	61163000	CD8 Naive	PRKCH	0.0235714	0.557954	yes	chr14:61157174-61163938	FALSE
chr14	61163000	61163500	CD8 Naive	PRKCH	0.0235714	0.557954	yes	chr14:61157174-61163938	FALSE
chr14	61163500	61164000	CD8 Naive	PRKCH	0.0235714	0.557954	yes	chr14:61157174-61163938	FALSE
chr14	61164000	61164500	CD8 Naive	PRKCH	0.0235714	0.557954	yes	chr14:61163938-61164860	FALSE
chr14	61164500	61165000	CD8 Naive	PRKCH	0.0235714	0.557954	yes	chr14:61163938-61164860	FALSE
chr14	61165000	61165500	CD8 Naive	PRKCH	0.0235714	0.557954	yes	chr14:61164860-61167436	FALSE
chr14	61165500	61166000	CD8 Naive	PRKCH	0.0235714	0.557954	yes	chr14:61164860-61167436	FALSE
chr14	61166000	61166500	CD8 Naive	PRKCH	0.0235714	0.557954	yes	chr14:61164860-61167436	FALSE
chr14	61166500	61167000	CD8 Naive	PRKCH	0.0243331	0.557954	yes	chr14:61164860-61167436	FALSE
chr14	61167000	61167500	CD8 Naive	PRKCH	0.0235714	0.557954	yes	chr14:61164860-61167436	FALSE
chr14	61167500	61168000	CD8 Naive	PRKCH	0.0235714	0.557954	yes	chr14:61167436-61168828	FALSE
chr14	61168000	61168500	CD8 Naive	PRKCH	0.0235714	0.557954	yes	chr14:61167436-61168828	FALSE
chr14	61168500	61169000	CD8 Naive	PRKCH	0.0235714	0.557954	yes	chr14:61167436-61168828	FALSE
chr14	61169000	61169500	CD8 Naive	PRKCH	0.0235714	0.557954	yes	chr14:61168828-61174416	FALSE
chr14	61169500	61170000	CD8 Naive	PRKCH	0.0235714	0.557954	yes	chr14:61168828-61174416	FALSE
chr14	61170000	61170500	CD8 Naive	PRKCH	0.0235714	0.557954	yes	chr14:61168828-61174416	FALSE
chr14	61170500	61171000	CD8 Naive	PRKCH	0.0235714	0.557954	yes	chr14:61168828-61174416	FALSE
chr14	61171000	61171500	CD8 Naive	PRKCH	0.0235714	0.557954	yes	chr14:61168828-61174416	FALSE
chr14	61171500	61172000	CD8 Naive	PRKCH	0.0235714	0.557954	yes	chr14:61168828-61174416	FALSE
chr14	61172000	61172500	CD8 Naive	PRKCH	0.0235714	0.557954	yes	chr14:61168828-61174416	FALSE
chr14	61172500	61173000	CD8 Naive	PRKCH	0.0235714	0.557954	yes	chr14:61168828-61174416	FALSE
chr14	61173000	61173500	CD8 Naive	PRKCH	0.0235714	0.557954	yes	chr14:61168828-61174416	FALSE
chr14	61173500	61174000	CD8 Naive	PRKCH	0.0235714	0.557954	yes	chr14:61168828-61174416	FALSE
chr14	61174000	61174500	CD8 Naive	PRKCH	0.0235714	0.557954	yes	chr14:61168828-61174416	FALSE
chr14	61174500	61175000	CD8 Naive	PRKCH	0.0158984	0.557954	yes	chr14:61174416-61176339	FALSE
chr14	61175000	61175500	CD8 Naive	PRKCH	0.0235714	0.557954	yes	chr14:61174416-61176339	FALSE
chr14	61175500	61176000	CD8 Naive	PRKCH	0.0235714	0.557954	yes	chr14:61174416-61176339	FALSE
chr14	61176000	61176500	CD8 Naive	PRKCH	0.0235714	0.557954	yes	chr14:61174416-61176339	FALSE
chr14	61176500	61177000	CD8 Naive	PRKCH	0.0146099	0.557954	no
chr14	61177000	61177500	CD8 Naive	PRKCH	0.0235714	0.557954	no
chr14	61177500	61178000	CD8 Naive	PRKCH	0.0235714	0.557954	no
chr14	61178000	61178500	CD8 Naive	PRKCH	-0.0483005	0.557954	no
chr14	61178500	61179000	CD8 Naive	PRKCH	0.0235714	0.557954	no
chr14	61179000	61179500	CD8 Naive	PRKCH	0.0235714	0.557954	no
chr14	61179500	61180000	CD8 Naive	PRKCH	0.011596	0.557954	no
chr14	61180000	61180500	CD8 Naive	PRKCH	-0.187648	0.557954	no
chr14	61180500	61181000	CD8 Naive	PRKCH	0.0235714	0.557954	no
chr14	61181000	61181500	CD8 Naive	PRKCH	0.0257255	0.557954	no
chr14	61181500	61182000	CD8 Naive	PRKCH	0.0235714	0.557954	no
chr14	61182000	61182500	CD8 Naive	PRKCH	0.0235714	0.557954	no
chr14	61182500	61183000	CD8 Naive	PRKCH	0.0235714	0.557954	no
chr14	61183000	61183500	CD8 Naive	PRKCH	0.0235714	0.557954	no
chr14	61183500	61184000	CD8 Naive	PRKCH	-0.160589	0.557954	no
chr14	61184000	61184500	CD8 Naive	PRKCH	0.00301196	0.557954	no
chr14	61184500	61185000	CD8 Naive	PRKCH	0.0123854	0.557954	no
chr14	61185000	61185500	CD8 Naive	PRKCH	0.0235714	0.557954	no
chr14	61185500	61186000	CD8 Naive	PRKCH	0.0235714	0.557954	no
chr14	61186000	61186500	CD8 Naive	PRKCH	0.0297584	0.557954	no
chr14	61186500	61187000	CD8 Naive	PRKCH	0.0235714	0.557954	no
chr14	61187000	61187500	CD8 Naive	PRKCH	0.0235714	0.557954	no
chr14	61187500	61188000	CD8 Naive	PRKCH	0.0235714	0.557954	no
chr14	61188000	61188500	CD8 Naive	PRKCH	0.0277177	0.557954	no
chr14	61188500	61189000	CD8 Naive	PRKCH	0.0206563	0.557954	no
chr14	61189000	61189500	CD8 Naive	PRKCH	0.032368	0.557954	no
chr14	61189500	61190000	CD8 Naive	PRKCH	0.0620046	0.557954	no
chr14	61190000	61190500	CD8 Naive	PRKCH	0.0235714	0.557954	no
chr14	61190500	61191000	CD8 Naive	PRKCH	0.0235714	0.557954	no
chr14	61191000	61191500	CD8 Naive	PRKCH	0.0221698	0.557954	no
chr14	61191500	61192000	CD8 Naive	PRKCH	0.0233907	0.557954	no
chr14	61192000	61192500	CD8 Naive	PRKCH	0.0235714	0.557954	no
chr14	61192500	61193000	CD8 Naive	PRKCH	0.0235714	0.557954	no
chr14	61193000	61193500	CD8 Naive	PRKCH	0.0235714	0.557954	no
chr14	61193500	61194000	CD8 Naive	PRKCH	0.0235714	0.557954	no
chr14	61194000	61194500	CD8 Naive	PRKCH	0.0235714	0.557954	no
chr14	61194500	61195000	CD8 Naive	PRKCH	0.0235714	0.557954	no
chr14	61195000	61195500	CD8 Naive	PRKCH	0.0235714	0.557954	no
chr14	61195500	61196000	CD8 Naive	PRKCH	0.0235714	0.557954	no
chr14	61196000	61196500	CD8 Naive	PRKCH	0.0235714	0.557954	no
chr14	61196500	61197000	CD8 Naive	PRKCH	0.0235714	0.557954	no
chr14	61197000	61197500	CD8 Naive	PRKCH	0.0235714	0.557954	no
chr14	61197500	61198000	CD8 Naive	PRKCH	0.0262397	0.557954	no
chr14	61198000	61198500	CD8 Naive	PRKCH	0.0235714	0.557954	no
chr14	61198500	61199000	CD8 Naive	PRKCH	0.0235714	0.557954	no
chr14	61199000	61199500	CD8 Naive	PRKCH	0.0235714	0.557954	yes	chr14:61199014-61205031	FALSE
chr14	61199500	61200000	CD8 Naive	PRKCH	0.0235714	0.557954	yes	chr14:61199014-61205031	FALSE
chr14	61200000	61200500	CD8 Naive	PRKCH	0.0235714	0.557954	yes	chr14:61199014-61205031	FALSE
chr14	61200500	61201000	CD8 Naive	PRKCH	0.0235714	0.557954	yes	chr14:61199014-61205031	FALSE
chr14	61201000	61201500	CD8 Naive	PRKCH	0.0326432	0.557954	yes	chr14:61199014-61205031	FALSE
chr14	61201500	61202000	CD8 Naive	PRKCH	0.0472729	0.557954	yes	chr14:61199014-61205031	FALSE
chr14	61202000	61202500	CD8 Naive	PRKCH	0.0235714	0.557954	yes	chr14:61199014-61205031	FALSE
chr14	61202500	61203000	CD8 Naive	PRKCH	0.0235714	0.557954	yes	chr14:61199014-61205031	FALSE
chr14	61203000	61203500	CD8 Naive	PRKCH	0.0235714	0.557954	yes	chr14:61199014-61205031	FALSE
chr14	61203500	61204000	CD8 Naive	PRKCH	0.0235714	0.557954	yes	chr14:61199014-61205031	FALSE
chr14	61204000	61204500	CD8 Naive	PRKCH	0.0235714	0.557954	yes	chr14:61199014-61205031	FALSE
chr14	61204500	61205000	CD8 Naive	PRKCH	0.0235714	0.557954	yes	chr14:61199014-61205031	FALSE
chr14	61205000	61205500	CD8 Naive	PRKCH	0.0235714	0.557954	yes	chr14:61199014-61205031	FALSE
chr14	61205500	61206000	CD8 Naive	PRKCH	0.0235714	0.557954	yes	chr14:61205031-61214161	FALSE
chr14	61206000	61206500	CD8 Naive	PRKCH	0.0171615	0.557954	yes	chr14:61205031-61214161	FALSE
chr14	61206500	61207000	CD8 Naive	PRKCH	0.0235714	0.557954	yes	chr14:61205031-61214161	FALSE
chr14	61207000	61207500	CD8 Naive	PRKCH	0.0235714	0.557954	yes	chr14:61205031-61214161	FALSE
chr14	61207500	61208000	CD8 Naive	PRKCH	0.0235714	0.557954	yes	chr14:61205031-61214161	FALSE
chr14	61208000	61208500	CD8 Naive	PRKCH	0.0235714	0.557954	yes	chr14:61205031-61214161	FALSE
chr14	61208500	61209000	CD8 Naive	PRKCH	0.0235714	0.557954	yes	chr14:61205031-61214161	FALSE
chr14	61209000	61209500	CD8 Naive	PRKCH	0.0235714	0.557954	yes	chr14:61205031-61214161	FALSE
chr14	61209500	61210000	CD8 Naive	PRKCH	0.0235714	0.557954	yes	chr14:61205031-61214161	FALSE
chr14	61210000	61210500	CD8 Naive	PRKCH	0.0235714	0.557954	yes	chr14:61205031-61214161	FALSE
chr14	61210500	61211000	CD8 Naive	PRKCH	0.0235714	0.557954	yes	chr14:61205031-61214161	FALSE
chr14	61211000	61211500	CD8 Naive	PRKCH	0.0235714	0.557954	yes	chr14:61205031-61214161	FALSE
chr14	61211500	61212000	CD8 Naive	PRKCH	0.0235714	0.557954	yes	chr14:61205031-61214161	FALSE
chr14	61212000	61212500	CD8 Naive	PRKCH	0.0237462	0.557954	yes	chr14:61205031-61214161	FALSE
chr14	61212500	61213000	CD8 Naive	PRKCH	0.0311977	0.557954	yes	chr14:61205031-61214161	FALSE
chr14	61213000	61213500	CD8 Naive	PRKCH	0.0235714	0.557954	yes	chr14:61205031-61214161	FALSE
chr14	61213500	61214000	CD8 Naive	PRKCH	0.012898	0.557954	yes	chr14:61205031-61214161	FALSE
chr14	61214000	61214500	CD8 Naive	PRKCH	0.0235714	0.557954	yes	chr14:61205031-61214161	FALSE
chr14	61214500	61215000	CD8 Naive	PRKCH	0.0235714	0.557954	yes	chr14:61214161-61214978	FALSE
chr14	61215000	61215500	CD8 Naive	PRKCH	0.0235714	0.557954	yes	chr14:61214978-61215819	FALSE
chr14	61215500	61216000	CD8 Naive	PRKCH	0.0235714	0.557954	yes	chr14:61214978-61215819	FALSE
chr14	61216000	61216500	CD8 Naive	PRKCH	0.0235714	0.557954	yes	chr14:61215819-61218337	FALSE
chr14	61216500	61217000	CD8 Naive	PRKCH	0.0235714	0.557954	yes	chr14:61215819-61218337	FALSE
chr14	61217000	61217500	CD8 Naive	PRKCH	0.0235714	0.557954	yes	chr14:61215819-61218337	FALSE
chr14	61217500	61218000	CD8 Naive	PRKCH	0.0235714	0.557954	yes	chr14:61215819-61218337	FALSE
chr14	61218000	61218500	CD8 Naive	PRKCH	0.0235714	0.557954	yes	chr14:61215819-61218337	FALSE
chr14	61218500	61219000	CD8 Naive	PRKCH	0.0383601	0.557954	yes	chr14:61218441-61219778	FALSE
chr14	61219000	61219500	CD8 Naive	PRKCH	0.0235714	0.557954	yes	chr14:61218441-61219778	FALSE
chr14	61219500	61220000	CD8 Naive	PRKCH	0.0824316	0.557954	yes	chr14:61218441-61219778	FALSE
chr14	61220000	61220500	CD8 Naive	PRKCH	0.0235714	0.557954	yes	chr14:61219778-61222775	FALSE
chr14	61220500	61221000	CD8 Naive	PRKCH	0.0235714	0.557954	yes	chr14:61219778-61222775	FALSE
chr14	61221000	61221500	CD8 Naive	PRKCH	0.0235714	0.557954	yes	chr14:61219778-61222775	FALSE
chr14	61221500	61222000	CD8 Naive	PRKCH	0.0235714	0.557954	yes	chr14:61219778-61222775	FALSE
chr14	61222000	61222500	CD8 Naive	PRKCH	0.0235714	0.557954	yes	chr14:61219778-61222775	FALSE
chr14	61222500	61223000	CD8 Naive	PRKCH	0.0235714	0.557954	yes	chr14:61219778-61222775	TRUE
chr14	61223000	61223500	CD8 Naive	PRKCH	0.0235714	0.557954	yes	chr14:61222775-61232710	TRUE
chr14	61223500	61224000	CD8 Naive	PRKCH	0.0237072	0.557954	yes	chr14:61222775-61232710	TRUE
chr14	61224000	61224500	CD8 Naive	PRKCH	0.0235714	0.557954	yes	chr14:61222775-61232710	TRUE
chr14	61224500	61225000	CD8 Naive	PRKCH	0.0235714	0.557954	yes	chr14:61222775-61232710	TRUE
chr14	61225000	61225500	CD8 Naive	PRKCH	0.034981	0.557954	yes	chr14:61222775-61232710	TRUE
chr14	61225500	61226000	CD8 Naive	PRKCH	0.0235714	0.557954	yes	chr14:61222775-61232710	TRUE
chr14	61226000	61226500	CD8 Naive	PRKCH	0.0235714	0.557954	yes	chr14:61222775-61232710	TRUE
chr14	61226500	61227000	CD8 Naive	PRKCH	0.0235714	0.557954	yes	chr14:61222775-61232710	TRUE
chr14	61227000	61227500	CD8 Naive	PRKCH	0.0211216	0.557954	yes	chr14:61222775-61232710	TRUE
chr14	61227500	61228000	CD8 Naive	PRKCH	0.0235714	0.557954	yes	chr14:61222775-61232710	TRUE
chr14	61228000	61228500	CD8 Naive	PRKCH	0.0235714	0.557954	yes	chr14:61222775-61232710	TRUE
chr14	61228500	61229000	CD8 Naive	PRKCH	0.0235714	0.557954	yes	chr14:61222775-61232710	TRUE
chr14	61229000	61229500	CD8 Naive	PRKCH	-0.139868	0.557954	yes	chr14:61222775-61232710	TRUE
chr14	61229500	61230000	CD8 Naive	PRKCH	0.0242049	0.557954	yes	chr14:61222775-61232710	TRUE
chr14	61230000	61230500	CD8 Naive	PRKCH	0.0235714	0.557954	yes	chr14:61222775-61232710	TRUE
chr14	61230500	61231000	CD8 Naive	PRKCH	0.0235714	0.557954	yes	chr14:61222775-61232710	TRUE
chr14	61231000	61231500	CD8 Naive	PRKCH	0.0235714	0.557954	yes	chr14:61222775-61232710	TRUE
chr14	61231500	61232000	CD8 Naive	PRKCH	0.0235714	0.557954	yes	chr14:61222775-61232710	TRUE
chr14	61232000	61232500	CD8 Naive	PRKCH	0.0235714	0.557954	yes	chr14:61222775-61232710	TRUE
chr14	61232500	61233000	CD8 Naive	PRKCH	0.0235714	0.557954	yes	chr14:61222775-61232710	TRUE
chr14	61233000	61233500	CD8 Naive	PRKCH	0.0235714	0.557954	yes	chr14:61232710-61238839	TRUE
chr14	61233500	61234000	CD8 Naive	PRKCH	0.0235714	0.557954	yes	chr14:61232710-61238839	TRUE
chr14	61234000	61234500	CD8 Naive	PRKCH	0.0328302	0.557954	yes	chr14:61232710-61238839	TRUE
chr14	61234500	61235000	CD8 Naive	PRKCH	0.0235714	0.557954	yes	chr14:61232710-61238839	TRUE
chr14	61235000	61235500	CD8 Naive	PRKCH	0.0235714	0.557954	yes	chr14:61232710-61238839	TRUE
chr14	61235500	61236000	CD8 Naive	PRKCH	0.0235714	0.557954	yes	chr14:61232710-61238839	TRUE
chr14	61236000	61236500	CD8 Naive	PRKCH	0.0237127	0.557954	yes	chr14:61232710-61238839	TRUE
chr14	61236500	61237000	CD8 Naive	PRKCH	0.028041	0.557954	yes	chr14:61232710-61238839	TRUE
chr14	61237000	61237500	CD8 Naive	PRKCH	0.0235714	0.557954	yes	chr14:61232710-61238839	TRUE
chr14	61237500	61238000	CD8 Naive	PRKCH	-0.434764	0.557954	yes	chr14:61232710-61238839	TRUE
chr14	61238000	61238500	CD8 Naive	PRKCH	0.0235714	0.557954	yes	chr14:61232710-61238839	TRUE
chr14	61238500	61239000	CD8 Naive	PRKCH	0.0235714	0.557954	yes	chr14:61232710-61238839	TRUE
chr14	61239000	61239500	CD8 Naive	PRKCH	0.0235714	0.557954	yes	chr14:61238839-61239634	TRUE
chr14	61239500	61240000	CD8 Naive	PRKCH	0.0235714	0.557954	yes	chr14:61238839-61239634	TRUE
chr14	61240000	61240500	CD8 Naive	PRKCH	0.0545246	0.557954	yes	chr14:61239634-61244339	TRUE
chr14	61240500	61241000	CD8 Naive	PRKCH	0.0235714	0.557954	yes	chr14:61239634-61244339	TRUE
chr14	61241000	61241500	CD8 Naive	PRKCH	0.0418725	0.557954	yes	chr14:61239634-61244339	TRUE
chr14	61241500	61242000	CD8 Naive	PRKCH	0.0235714	0.557954	yes	chr14:61239634-61244339	TRUE
chr14	61242000	61242500	CD8 Naive	PRKCH	0.0434369	0.557954	yes	chr14:61239634-61244339	TRUE
chr14	61242500	61243000	CD8 Naive	PRKCH	0.0235714	0.557954	yes	chr14:61239634-61244339	TRUE
chr14	61243000	61243500	CD8 Naive	PRKCH	0.0235714	0.557954	yes	chr14:61239634-61244339	TRUE
chr14	61243500	61244000	CD8 Naive	PRKCH	0.0235714	0.557954	yes	chr14:61239634-61244339	TRUE
chr14	61244000	61244500	CD8 Naive	PRKCH	0.0235714	0.557954	yes	chr14:61239634-61244339	TRUE
chr14	61244500	61245000	CD8 Naive	PRKCH	0.0235714	0.557954	yes	chr14:61244339-61248559	TRUE
chr14	61245000	61245500	CD8 Naive	PRKCH	0.054851	0.557954	yes	chr14:61244339-61248559	TRUE
chr14	61245500	61246000	CD8 Naive	PRKCH	0.0235714	0.557954	yes	chr14:61244339-61248559	TRUE
chr14	61246000	61246500	CD8 Naive	PRKCH	0.0247183	0.557954	yes	chr14:61244339-61248559	TRUE
chr14	61246500	61247000	CD8 Naive	PRKCH	0.0235714	0.557954	yes	chr14:61244339-61248559	TRUE
chr14	61247000	61247500	CD8 Naive	PRKCH	0.0235714	0.557954	yes	chr14:61244339-61248559	TRUE
chr14	61247500	61248000	CD8 Naive	PRKCH	0.0235714	0.557954	yes	chr14:61244339-61248559	TRUE
chr14	61248000	61248500	CD8 Naive	PRKCH	0.0235714	0.557954	yes	chr14:61244339-61248559	TRUE
chr14	61248500	61249000	CD8 Naive	PRKCH	0.0235714	0.557954	yes	chr14:61244339-61248559	TRUE
chr14	61249000	61249500	CD8 Naive	PRKCH	0.0235714	0.557954	yes	chr14:61248559-61249243	TRUE
chr14	61249500	61250000	CD8 Naive	PRKCH	0.0235714	0.557954	yes	chr14:61249243-61249515	TRUE
chr14	61250000	61250500	CD8 Naive	PRKCH	0.0235714	0.557954	yes	chr14:61249515-61254256	TRUE
chr14	61250500	61251000	CD8 Naive	PRKCH	0.0235714	0.557954	yes	chr14:61249515-61254256	TRUE
chr14	61251000	61251500	CD8 Naive	PRKCH	0.0391	0.557954	yes	chr14:61249515-61254256	TRUE
chr14	61251500	61252000	CD8 Naive	PRKCH	0.0235714	0.557954	yes	chr14:61249515-61254256	TRUE
chr14	61252000	61252500	CD8 Naive	PRKCH	0.0247464	0.557954	yes	chr14:61249515-61254256	TRUE
chr14	61252500	61253000	CD8 Naive	PRKCH	0.0303069	0.557954	yes	chr14:61249515-61254256	TRUE
chr14	61253000	61253500	CD8 Naive	PRKCH	0.0936754	0.557954	yes	chr14:61249515-61254256	TRUE
chr14	61253500	61254000	CD8 Naive	PRKCH	0.0248002	0.557954	yes	chr14:61249515-61254256	TRUE
chr14	61254000	61254500	CD8 Naive	PRKCH	0.0932748	0.557954	yes	chr14:61249515-61254256	TRUE
chr14	61254500	61255000	CD8 Naive	PRKCH	0.0343736	0.557954	yes	chr14:61254256-61261223	TRUE
chr14	61255000	61255500	CD8 Naive	PRKCH	0.0245092	0.557954	yes	chr14:61254256-61261223	TRUE
chr14	61255500	61256000	CD8 Naive	PRKCH	0.0235714	0.557954	yes	chr14:61254256-61261223	TRUE
chr14	61256000	61256500	CD8 Naive	PRKCH	0.0235714	0.557954	yes	chr14:61254256-61261223	TRUE
chr14	61256500	61257000	CD8 Naive	PRKCH	0.0235714	0.557954	yes	chr14:61254256-61261223	TRUE
chr14	61257000	61257500	CD8 Naive	PRKCH	0.0235714	0.557954	yes	chr14:61254256-61261223	TRUE
chr14	61257500	61258000	CD8 Naive	PRKCH	0.0239149	0.557954	yes	chr14:61254256-61261223	TRUE
chr14	61258000	61258500	CD8 Naive	PRKCH	0.0687289	0.557954	yes	chr14:61254256-61261223	TRUE
chr14	61258500	61259000	CD8 Naive	PRKCH	0.00812522	0.557954	yes	chr14:61254256-61261223	TRUE
chr14	61259000	61259500	CD8 Naive	PRKCH	0.0235714	0.557954	yes	chr14:61254256-61261223	TRUE
chr14	61259500	61260000	CD8 Naive	PRKCH	0.0235714	0.557954	yes	chr14:61254256-61261223	TRUE
chr14	61260000	61260500	CD8 Naive	PRKCH	0.0235714	0.557954	yes	chr14:61254256-61261223	TRUE
chr14	61260500	61261000	CD8 Naive	PRKCH	0.0235714	0.557954	yes	chr14:61254256-61261223	TRUE
chr14	61261000	61261500	CD8 Naive	PRKCH	0.038081	0.557954	yes	chr14:61254256-61261223	TRUE
chr14	61261500	61262000	CD8 Naive	PRKCH	0.00937965	0.557954	yes	chr14:61261223-61264301	TRUE
chr14	61262000	61262500	CD8 Naive	PRKCH	0.057295	0.557954	yes	chr14:61261223-61264301	TRUE
chr14	61262500	61263000	CD8 Naive	PRKCH	0.0235714	0.557954	yes	chr14:61261223-61264301	TRUE
chr14	61263000	61263500	CD8 Naive	PRKCH	0.0235714	0.557954	yes	chr14:61261223-61264301	TRUE
chr14	61263500	61264000	CD8 Naive	PRKCH	0.0237523	0.557954	yes	chr14:61261223-61264301	TRUE
chr14	61264000	61264500	CD8 Naive	PRKCH	0.023968	0.557954	yes	chr14:61261223-61264301	TRUE
chr14	61264500	61265000	CD8 Naive	PRKCH	0.0401756	0.557954	yes	chr14:61264301-61266110	TRUE
chr14	61265000	61265500	CD8 Naive	PRKCH	0.0384832	0.557954	yes	chr14:61264301-61266110	TRUE
chr14	61265500	61266000	CD8 Naive	PRKCH	0.0266424	0.557954	yes	chr14:61264301-61266110	TRUE
chr14	61266000	61266500	CD8 Naive	PRKCH	0.0654267	0.557954	yes	chr14:61264301-61266110	TRUE
chr14	61266500	61267000	CD8 Naive	PRKCH	0.0235714	0.557954	yes	chr14:61266110-61267336	FALSE
chr14	61267000	61267500	CD8 Naive	PRKCH	0.0260583	0.557954	yes	chr14:61266110-61267336	FALSE
chr14	61267500	61268000	CD8 Naive	PRKCH	0.0312726	0.557954	yes	chr14:61267336-61268003	FALSE
chr14	61268000	61268500	CD8 Naive	PRKCH	0.0235714	0.557954	yes	chr14:61267336-61268003	FALSE
chr14	61268500	61269000	CD8 Naive	PRKCH	0.0266048	0.557954	yes	chr14:61268003-61268748	FALSE
chr14	61269000	61269500	CD8 Naive	PRKCH	0.0736093	0.557954	yes	chr14:61268748-61271347	FALSE
chr14	61269500	61270000	CD8 Naive	PRKCH	0.121448	0.557954	yes	chr14:61268748-61271347	FALSE
chr14	61270000	61270500	CD8 Naive	PRKCH	0.862393	0.557954	yes	chr14:61268748-61271347	FALSE
chr14	61270500	61271000	CD8 Naive	PRKCH	0.0359022	0.557954	yes	chr14:61268748-61271347	FALSE
chr14	61271000	61271500	CD8 Naive	PRKCH	0.35983	0.557954	yes	chr14:61268748-61271347	FALSE
chr14	61271500	61272000	CD8 Naive	PRKCH	0.0311565	0.557954	yes	chr14:61271347-61284046	FALSE
chr14	61272000	61272500	CD8 Naive	PRKCH	-0.0614821	0.557954	yes	chr14:61271347-61284046	FALSE
chr14	61272500	61273000	CD8 Naive	PRKCH	0.188906	0.557954	yes	chr14:61271347-61284046	FALSE
chr14	61273000	61273500	CD8 Naive	PRKCH	0.0412639	0.557954	yes	chr14:61271347-61284046	FALSE
chr14	61273500	61274000	CD8 Naive	PRKCH	0.0235714	0.557954	yes	chr14:61271347-61284046	FALSE
chr14	61274000	61274500	CD8 Naive	PRKCH	0.0447445	0.557954	yes	chr14:61271347-61284046	FALSE
chr14	61274500	61275000	CD8 Naive	PRKCH	0.0235714	0.557954	yes	chr14:61271347-61284046	FALSE
chr14	61275000	61275500	CD8 Naive	PRKCH	0.0292242	0.557954	yes	chr14:61271347-61284046	FALSE
chr14	61275500	61276000	CD8 Naive	PRKCH	0.0252813	0.557954	yes	chr14:61271347-61284046	FALSE
chr14	61276000	61276500	CD8 Naive	PRKCH	0.0250021	0.557954	yes	chr14:61271347-61284046	FALSE
chr14	61276500	61277000	CD8 Naive	PRKCH	0.0249638	0.557954	yes	chr14:61271347-61284046	FALSE
chr14	61277000	61277500	CD8 Naive	PRKCH	0.0235714	0.557954	yes	chr14:61271347-61284046	FALSE
chr14	61277500	61278000	CD8 Naive	PRKCH	-0.0124918	0.557954	yes	chr14:61271347-61284046	FALSE
chr14	61278000	61278500	CD8 Naive	PRKCH	-0.153721	0.557954	yes	chr14:61271347-61284046	FALSE
chr14	61278500	61279000	CD8 Naive	PRKCH	0.581336	0.557954	yes	chr14:61271347-61284046	FALSE
chr14	61279000	61279500	CD8 Naive	PRKCH	0.153142	0.557954	yes	chr14:61271347-61284046	FALSE
chr14	61279500	61280000	CD8 Naive	PRKCH	0.362152	0.557954	yes	chr14:61271347-61284046	FALSE
chr14	61280000	61280500	CD8 Naive	PRKCH	6.23276	0.557954	yes	chr14:61271347-61284046	FALSE
chr14	61280500	61281000	CD8 Naive	PRKCH	4.75734	0.557954	yes	chr14:61271347-61284046	FALSE
chr14	61281000	61281500	CD8 Naive	PRKCH	0.224559	0.557954	yes	chr14:61271347-61284046	FALSE
chr14	61281500	61282000	CD8 Naive	PRKCH	0.0903015	0.557954	yes	chr14:61271347-61284046	FALSE
chr14	61282000	61282500	CD8 Naive	PRKCH	-0.0699906	0.557954	yes	chr14:61271347-61284046	FALSE
chr14	61282500	61283000	CD8 Naive	PRKCH	0.13609	0.557954	yes	chr14:61271347-61284046	FALSE
chr14	61283000	61283500	CD8 Naive	PRKCH	0.0406972	0.557954	yes	chr14:61271347-61284046	FALSE
chr14	61283500	61284000	CD8 Naive	PRKCH	0.19746	0.557954	yes	chr14:61271347-61284046	FALSE
chr14	61284000	61284500	CD8 Naive	PRKCH	0.0298211	0.557954	yes	chr14:61271347-61284046	FALSE
chr14	61284500	61285000	CD8 Naive	PRKCH	0.104014	0.557954	yes	chr14:61284046-61285989	FALSE
chr14	61285000	61285500	CD8 Naive	PRKCH	0.0333132	0.557954	yes	chr14:61284046-61285989	FALSE
chr14	61285500	61286000	CD8 Naive	PRKCH	0.405821	0.557954	yes	chr14:61284046-61285989	FALSE
chr14	61286000	61286500	CD8 Naive	PRKCH	0.114481	0.557954	yes	chr14:61285989-61291804	FALSE
chr14	61286500	61287000	CD8 Naive	PRKCH	0.0259512	0.557954	yes	chr14:61285989-61291804	FALSE
chr14	61287000	61287500	CD8 Naive	PRKCH	0.0410414	0.557954	yes	chr14:61285989-61291804	FALSE
chr14	61287500	61288000	CD8 Naive	PRKCH	0.121102	0.557954	yes	chr14:61285989-61291804	FALSE
chr14	61288000	61288500	CD8 Naive	PRKCH	0.0838491	0.557954	yes	chr14:61285989-61291804	FALSE
chr14	61288500	61289000	CD8 Naive	PRKCH	0.0552157	0.557954	yes	chr14:61285989-61291804	FALSE
chr14	61289000	61289500	CD8 Naive	PRKCH	0.0804167	0.557954	yes	chr14:61285989-61291804	FALSE
chr14	61289500	61290000	CD8 Naive	PRKCH	0.0484419	0.557954	yes	chr14:61285989-61291804	FALSE
chr14	61290000	61290500	CD8 Naive	PRKCH	0.0372065	0.557954	yes	chr14:61285989-61291804	FALSE
chr14	61290500	61291000	CD8 Naive	PRKCH	0.0382275	0.557954	yes	chr14:61285989-61291804	FALSE
chr14	61291000	61291500	CD8 Naive	PRKCH	0.0294181	0.557954	yes	chr14:61285989-61291804	FALSE
chr14	61291500	61292000	CD8 Naive	PRKCH	0.0235963	0.557954	yes	chr14:61285989-61291804	FALSE
chr14	61292000	61292500	CD8 Naive	PRKCH	0.0358997	0.557954	yes	chr14:61291804-61296317	FALSE
chr14	61292500	61293000	CD8 Naive	PRKCH	0.0369087	0.557954	yes	chr14:61291804-61296317	FALSE
chr14	61293000	61293500	CD8 Naive	PRKCH	0.11422	0.557954	yes	chr14:61291804-61296317	FALSE
chr14	61293500	61294000	CD8 Naive	PRKCH	0.0527363	0.557954	yes	chr14:61291804-61296317	FALSE
chr14	61294000	61294500	CD8 Naive	PRKCH	0.0652887	0.557954	yes	chr14:61291804-61296317	FALSE
chr14	61294500	61295000	CD8 Naive	PRKCH	0.0508498	0.557954	yes	chr14:61291804-61296317	FALSE
chr14	61295000	61295500	CD8 Naive	PRKCH	0.0896703	0.557954	yes	chr14:61291804-61296317	FALSE
chr14	61295500	61296000	CD8 Naive	PRKCH	0.169144	0.557954	yes	chr14:61291804-61296317	FALSE
chr14	61296000	61296500	CD8 Naive	PRKCH	0.858889	0.557954	yes	chr14:61291804-61296317	FALSE
chr14	61296500	61297000	CD8 Naive	PRKCH	0.0994909	0.557954	yes	chr14:61296317-61297025	FALSE
chr14	61297000	61297500	CD8 Naive	PRKCH	1.23671	0.557954	yes	chr14:61296317-61297025	FALSE
chr14	61297500	61298000	CD8 Naive	PRKCH	0.122975	0.557954	yes	chr14:61297025-61298902	FALSE
chr14	61298000	61298500	CD8 Naive	PRKCH	0.155561	0.557954	yes	chr14:61297025-61298902	FALSE
chr14	61298500	61299000	CD8 Naive	PRKCH	0.300616	0.557954	yes	chr14:61297025-61298902	FALSE
chr14	61299000	61299500	CD8 Naive	PRKCH	0.139967	0.557954	yes	chr14:61298902-61300741	FALSE
chr14	61299500	61300000	CD8 Naive	PRKCH	0.159039	0.557954	yes	chr14:61298902-61300741	FALSE
chr14	61300000	61300500	CD8 Naive	PRKCH	-0.0201265	0.557954	yes	chr14:61298902-61300741	FALSE
chr14	61300500	61301000	CD8 Naive	PRKCH	-0.0392312	0.557954	yes	chr14:61298902-61300741	FALSE
chr14	61301000	61301500	CD8 Naive	PRKCH	0.0282622	0.557954	yes	chr14:61300741-61303366	FALSE
chr14	61301500	61302000	CD8 Naive	PRKCH	0.092141	0.557954	yes	chr14:61300741-61303366	FALSE
chr14	61302000	61302500	CD8 Naive	PRKCH	0.0312766	0.557954	yes	chr14:61300741-61303366	FALSE
chr14	61302500	61303000	CD8 Naive	PRKCH	0.0573089	0.557954	yes	chr14:61300741-61303366	FALSE
chr14	61303000	61303500	CD8 Naive	PRKCH	0.0310016	0.557954	yes	chr14:61300741-61303366	FALSE
chr14	61303500	61304000	CD8 Naive	PRKCH	0.0409824	0.557954	yes	chr14:61303366-61319859	FALSE
chr14	61304000	61304500	CD8 Naive	PRKCH	0.0464018	0.557954	yes	chr14:61303366-61319859	FALSE
chr14	61304500	61305000	CD8 Naive	PRKCH	0.0595253	0.557954	yes	chr14:61303366-61319859	FALSE
chr14	61305000	61305500	CD8 Naive	PRKCH	0.147601	0.557954	yes	chr14:61303366-61319859	FALSE
chr14	61305500	61306000	CD8 Naive	PRKCH	0.0235714	0.557954	yes	chr14:61303366-61319859	FALSE
chr14	61306000	61306500	CD8 Naive	PRKCH	0.0475605	0.557954	yes	chr14:61303366-61319859	FALSE
chr14	61306500	61307000	CD8 Naive	PRKCH	0.0592858	0.557954	yes	chr14:61303366-61319859	FALSE
chr14	61307000	61307500	CD8 Naive	PRKCH	0.0321513	0.557954	yes	chr14:61303366-61319859	FALSE
chr14	61307500	61308000	CD8 Naive	PRKCH	0.0237592	0.557954	yes	chr14:61303366-61319859	FALSE
chr14	61308000	61308500	CD8 Naive	PRKCH	0.0298123	0.557954	yes	chr14:61303366-61319859	FALSE
chr14	61308500	61309000	CD8 Naive	PRKCH	0.259388	0.557954	yes	chr14:61303366-61319859	FALSE
chr14	61309000	61309500	CD8 Naive	PRKCH	-0.135988	0.557954	yes	chr14:61303366-61319859	FALSE
chr14	61309500	61310000	CD8 Naive	PRKCH	0.156888	0.557954	yes	chr14:61303366-61319859	FALSE
chr14	61310000	61310500	CD8 Naive	PRKCH	0.0599248	0.557954	yes	chr14:61303366-61319859	FALSE
chr14	61310500	61311000	CD8 Naive	PRKCH	0.0432547	0.557954	yes	chr14:61303366-61319859	FALSE
chr14	61311000	61311500	CD8 Naive	PRKCH	0.00713065	0.557954	yes	chr14:61303366-61319859	FALSE
chr14	61311500	61312000	CD8 Naive	PRKCH	0.0235714	0.557954	yes	chr14:61303366-61319859	FALSE
chr14	61312000	61312500	CD8 Naive	PRKCH	0.0428294	0.557954	yes	chr14:61303366-61319859	FALSE
chr14	61312500	61313000	CD8 Naive	PRKCH	0.0777672	0.557954	yes	chr14:61303366-61319859	FALSE
chr14	61313000	61313500	CD8 Naive	PRKCH	0.0262564	0.557954	yes	chr14:61303366-61319859	FALSE
chr14	61313500	61314000	CD8 Naive	PRKCH	0.0306428	0.557954	yes	chr14:61303366-61319859	FALSE
chr14	61314000	61314500	CD8 Naive	PRKCH	0.0252353	0.557954	yes	chr14:61303366-61319859	FALSE
chr14	61314500	61315000	CD8 Naive	PRKCH	0.0982657	0.557954	yes	chr14:61303366-61319859	FALSE
chr14	61315000	61315500	CD8 Naive	PRKCH	0.411016	0.557954	yes	chr14:61303366-61319859	FALSE
chr14	61315500	61316000	CD8 Naive	PRKCH	0.0369245	0.557954	yes	chr14:61303366-61319859	FALSE
chr14	61316000	61316500	CD8 Naive	PRKCH	0.0391986	0.557954	yes	chr14:61303366-61319859	FALSE
chr14	61316500	61317000	CD8 Naive	PRKCH	0.147775	0.557954	yes	chr14:61303366-61319859	FALSE
chr14	61317000	61317500	CD8 Naive	PRKCH	0.116737	0.557954	yes	chr14:61303366-61319859	FALSE
chr14	61317500	61318000	CD8 Naive	PRKCH	0.0351337	0.557954	yes	chr14:61303366-61319859	FALSE
chr14	61318000	61318500	CD8 Naive	PRKCH	0.0972391	0.557954	yes	chr14:61303366-61319859	FALSE
chr14	61318500	61319000	CD8 Naive	PRKCH	0.0235714	0.557954	yes	chr14:61303366-61319859	FALSE
chr14	61319000	61319500	CD8 Naive	PRKCH	0.265923	0.557954	yes	chr14:61303366-61319859	FALSE
chr14	61319500	61320000	CD8 Naive	PRKCH	0.115375	0.557954	yes	chr14:61303366-61319859	FALSE
chr14	61320000	61320500	CD8 Naive	PRKCH	2.24383	0.557954	yes	chr14:61319859-61320682	FALSE
chr14	61320500	61321000	CD8 Naive	PRKCH	0.63974	0.557954	yes	chr14:61319859-61320682	FALSE
chr14	61321000	61321500	CD8 Naive	PRKCH	3.55437	0.557954	yes	chr14:61320682-61326133	FALSE
chr14	61321500	61322000	CD8 Naive	PRKCH	-2.88815	0.557954	yes	chr14:61320682-61326133	FALSE
chr14	61322000	61322500	CD8 Naive	PRKCH	0.876609	0.557954	yes	chr14:61320682-61326133	FALSE
chr14	61322500	61323000	CD8 Naive	PRKCH	3.01697	0.557954	yes	chr14:61320682-61326133	FALSE
chr14	61323000	61323500	CD8 Naive	PRKCH	0.354489	0.557954	yes	chr14:61320682-61326133	FALSE
chr14	61323500	61324000	CD8 Naive	PRKCH	0.586641	0.557954	yes	chr14:61320682-61326133	FALSE
chr14	61324000	61324500	CD8 Naive	PRKCH	2.31183	0.557954	yes	chr14:61320682-61326133	FALSE
chr14	61324500	61325000	CD8 Naive	PRKCH	2.3256	0.557954	yes	chr14:61320682-61326133	FALSE
chr14	61325000	61325500	CD8 Naive	PRKCH	4.44098	0.557954	yes	chr14:61320682-61326133	FALSE
chr14	61325500	61326000	CD8 Naive	PRKCH	-0.751915	0.557954	yes	chr14:61320682-61326133	FALSE
chr14	61326000	61326500	CD8 Naive	PRKCH	-0.503076	0.557954	yes	chr14:61320682-61326133	FALSE
chr14	61326500	61327000	CD8 Naive	PRKCH	-0.163907	0.557954	yes	chr14:61326133-61326538	FALSE
chr14	61327000	61327500	CD8 Naive	PRKCH	0.151576	0.557954	yes	chr14:61326538-61331070	FALSE
chr14	61327500	61328000	CD8 Naive	PRKCH	0.48528	0.557954	yes	chr14:61326538-61331070	FALSE
chr14	61328000	61328500	CD8 Naive	PRKCH	-0.832289	0.557954	yes	chr14:61326538-61331070	FALSE
chr14	61328500	61329000	CD8 Naive	PRKCH	0.00249117	0.557954	yes	chr14:61326538-61331070	FALSE
chr14	61329000	61329500	CD8 Naive	PRKCH	-0.0563236	0.557954	yes	chr14:61326538-61331070	FALSE
chr14	61329500	61330000	CD8 Naive	PRKCH	0.0235714	0.557954	yes	chr14:61326538-61331070	FALSE
chr14	61330000	61330500	CD8 Naive	PRKCH	0.051846	0.557954	yes	chr14:61326538-61331070	FALSE
chr14	61330500	61331000	CD8 Naive	PRKCH	0.5813	0.557954	yes	chr14:61326538-61331070	FALSE
chr14	61331000	61331500	CD8 Naive	PRKCH	0.096794	0.557954	yes	chr14:61326538-61331070	FALSE
chr14	61331500	61332000	CD8 Naive	PRKCH	-0.0519365	0.557954	yes	chr14:61331070-61332444	FALSE
chr14	61332000	61332500	CD8 Naive	PRKCH	1.49444	0.557954	yes	chr14:61331070-61332444	FALSE
chr14	61332500	61333000	CD8 Naive	PRKCH	0.501672	0.557954	yes	chr14:61332444-61334590	FALSE
chr14	61333000	61333500	CD8 Naive	PRKCH	1.40409	0.557954	yes	chr14:61332444-61334590	FALSE
chr14	61333500	61334000	CD8 Naive	PRKCH	0.150126	0.557954	yes	chr14:61332444-61334590	FALSE
chr14	61334000	61334500	CD8 Naive	PRKCH	0.518836	0.557954	yes	chr14:61332444-61334590	FALSE
chr14	61334500	61335000	CD8 Naive	PRKCH	1.13179	0.557954	yes	chr14:61332444-61334590	FALSE
chr14	61335000	61335500	CD8 Naive	PRKCH	3.33506	0.557954	yes	chr14:61334590-61335070	FALSE
chr14	61335500	61336000	CD8 Naive	PRKCH	0.665889	0.557954	yes	chr14:61335070-61339404	FALSE
chr14	61336000	61336500	CD8 Naive	PRKCH	2.99809	0.557954	yes	chr14:61335070-61339404	FALSE
chr14	61336500	61337000	CD8 Naive	PRKCH	1.64507	0.557954	yes	chr14:61335070-61339404	FALSE
chr14	61337000	61337500	CD8 Naive	PRKCH	3.76748	0.557954	yes	chr14:61335070-61339404	FALSE
chr14	61337500	61338000	CD8 Naive	PRKCH	3.71542	0.557954	yes	chr14:61335070-61339404	FALSE
chr14	61338000	61338500	CD8 Naive	PRKCH	17.9411	0.557954	yes	chr14:61335070-61339404	FALSE
chr14	61338500	61339000	CD8 Naive	PRKCH	1.17586	0.557954	yes	chr14:61335070-61339404	FALSE
chr14	61339000	61339500	CD8 Naive	PRKCH	1.23622	0.557954	yes	chr14:61335070-61339404	FALSE
chr14	61339500	61340000	CD8 Naive	PRKCH	0.904761	0.557954	no
chr14	61340000	61340500	CD8 Naive	PRKCH	-0.978481	0.557954	no
chr14	61340500	61341000	CD8 Naive	PRKCH	0.177204	0.557954	no
chr14	61341000	61341500	CD8 Naive	PRKCH	0.618345	0.557954	no
chr14	61341500	61342000	CD8 Naive	PRKCH	3.43751	0.557954	no
chr14	61342000	61342500	CD8 Naive	PRKCH	-1.94784	0.557954	no
chr14	61342500	61343000	CD8 Naive	PRKCH	-1.71288	0.557954	no
chr14	61343000	61343500	CD8 Naive	PRKCH	-0.170231	0.557954	no
chr14	61343500	61344000	CD8 Naive	PRKCH	0.0235714	0.557954	no
chr14	61344000	61344500	CD8 Naive	PRKCH	-0.136268	0.557954	no
chr14	61344500	61345000	CD8 Naive	PRKCH	0.045644	0.557954	yes	chr14:61344829-61346172	FALSE
chr14	61345000	61345500	CD8 Naive	PRKCH	2.45685	0.557954	yes	chr14:61344829-61346172	FALSE
chr14	61345500	61346000	CD8 Naive	PRKCH	0.0462951	0.557954	yes	chr14:61344829-61346172	FALSE
chr14	61346000	61346500	CD8 Naive	PRKCH	0.167323	0.557954	yes	chr14:61344829-61346172	FALSE
chr14	61346500	61347000	CD8 Naive	PRKCH	-0.0336944	0.557954	yes	chr14:61346727-61347907	FALSE
chr14	61347000	61347500	CD8 Naive	PRKCH	0.0437873	0.557954	yes	chr14:61346727-61347907	FALSE
chr14	61347500	61348000	CD8 Naive	PRKCH	0.0257359	0.557954	yes	chr14:61346727-61347907	FALSE
chr14	61348000	61348500	CD8 Naive	PRKCH	0.0726525	0.557954	yes	chr14:61347907-61348441	FALSE
chr14	61348500	61349000	CD8 Naive	PRKCH	-0.00441165	0.557954	yes	chr14:61348520-61351147	FALSE
chr14	61349000	61349500	CD8 Naive	PRKCH	-0.0145169	0.557954	yes	chr14:61348520-61351147	FALSE
chr14	61349500	61350000	CD8 Naive	PRKCH	0.381794	0.557954	yes	chr14:61348520-61351147	FALSE
chr14	61350000	61350500	CD8 Naive	PRKCH	0.119302	0.557954	yes	chr14:61348520-61351147	FALSE
chr14	61350500	61351000	CD8 Naive	PRKCH	0.767879	0.557954	yes	chr14:61348520-61351147	FALSE
chr14	61351000	61351500	CD8 Naive	PRKCH	0.0456248	0.557954	yes	chr14:61348520-61351147	FALSE
chr14	61351500	61352000	CD8 Naive	PRKCH	-0.588507	0.557954	yes	chr14:61351147-61366684	FALSE
chr14	61352000	61352500	CD8 Naive	PRKCH	0.0264462	0.557954	yes	chr14:61351147-61366684	FALSE
chr14	61352500	61353000	CD8 Naive	PRKCH	-0.958737	0.557954	yes	chr14:61351147-61366684	FALSE
chr14	61353000	61353500	CD8 Naive	PRKCH	0.334973	0.557954	yes	chr14:61351147-61366684	FALSE
chr14	61353500	61354000	CD8 Naive	PRKCH	0.169247	0.557954	yes	chr14:61351147-61366684	FALSE
chr14	61354000	61354500	CD8 Naive	PRKCH	0.169744	0.557954	yes	chr14:61351147-61366684	FALSE
chr14	61354500	61355000	CD8 Naive	PRKCH	0.306698	0.557954	yes	chr14:61351147-61366684	FALSE
chr14	61355000	61355500	CD8 Naive	PRKCH	0.311682	0.557954	yes	chr14:61351147-61366684	FALSE
chr14	61355500	61356000	CD8 Naive	PRKCH	0.896883	0.557954	yes	chr14:61351147-61366684	FALSE
chr14	61356000	61356500	CD8 Naive	PRKCH	0.150503	0.557954	yes	chr14:61351147-61366684	FALSE
chr14	61356500	61357000	CD8 Naive	PRKCH	0.0090345	0.557954	yes	chr14:61351147-61366684	FALSE
chr14	61357000	61357500	CD8 Naive	PRKCH	0.261132	0.557954	yes	chr14:61351147-61366684	FALSE
chr14	61357500	61358000	CD8 Naive	PRKCH	0.154197	0.557954	yes	chr14:61351147-61366684	FALSE
chr14	61358000	61358500	CD8 Naive	PRKCH	0.535718	0.557954	yes	chr14:61351147-61366684	FALSE
chr14	61358500	61359000	CD8 Naive	PRKCH	0.0267572	0.557954	yes	chr14:61351147-61366684	FALSE
chr14	61359000	61359500	CD8 Naive	PRKCH	0.0226985	0.557954	yes	chr14:61351147-61366684	FALSE
chr14	61359500	61360000	CD8 Naive	PRKCH	0.101436	0.557954	yes	chr14:61351147-61366684	FALSE
chr14	61360000	61360500	CD8 Naive	PRKCH	-0.10126	0.557954	yes	chr14:61351147-61366684	FALSE
chr14	61360500	61361000	CD8 Naive	PRKCH	-1.47859	0.557954	yes	chr14:61351147-61366684	FALSE
chr14	61361000	61361500	CD8 Naive	PRKCH	0.93022	0.557954	yes	chr14:61351147-61366684	FALSE
chr14	61361500	61362000	CD8 Naive	PRKCH	0.190033	0.557954	yes	chr14:61351147-61366684	FALSE
chr14	61362000	61362500	CD8 Naive	PRKCH	-0.445346	0.557954	yes	chr14:61351147-61366684	FALSE
chr14	61362500	61363000	CD8 Naive	PRKCH	0.106716	0.557954	yes	chr14:61351147-61366684	FALSE
chr14	61363000	61363500	CD8 Naive	PRKCH	0.0616579	0.557954	yes	chr14:61351147-61366684	FALSE
chr14	61363500	61364000	CD8 Naive	PRKCH	0.381327	0.557954	yes	chr14:61351147-61366684	FALSE
chr14	61364000	61364500	CD8 Naive	PRKCH	-0.197889	0.557954	yes	chr14:61351147-61366684	FALSE
chr14	61364500	61365000	CD8 Naive	PRKCH	-0.0329277	0.557954	yes	chr14:61351147-61366684	FALSE
chr14	61365000	61365500	CD8 Naive	PRKCH	0.273721	0.557954	yes	chr14:61351147-61366684	FALSE
chr14	61365500	61366000	CD8 Naive	PRKCH	0.28502	0.557954	yes	chr14:61351147-61366684	FALSE
chr14	61366000	61366500	CD8 Naive	PRKCH	0.0540203	0.557954	yes	chr14:61351147-61366684	FALSE
chr14	61366500	61367000	CD8 Naive	PRKCH	0.240648	0.557954	yes	chr14:61351147-61366684	FALSE
chr14	61367000	61367500	CD8 Naive	PRKCH	0.0558269	0.557954	yes	chr14:61366684-61375316	FALSE
chr14	61367500	61368000	CD8 Naive	PRKCH	-0.00770509	0.557954	yes	chr14:61366684-61375316	FALSE
chr14	61368000	61368500	CD8 Naive	PRKCH	0.227694	0.557954	yes	chr14:61366684-61375316	FALSE
chr14	61368500	61369000	CD8 Naive	PRKCH	0.0958031	0.557954	yes	chr14:61366684-61375316	FALSE
chr14	61369000	61369500	CD8 Naive	PRKCH	0.0174235	0.557954	yes	chr14:61366684-61375316	FALSE
chr14	61369500	61370000	CD8 Naive	PRKCH	0.0315397	0.557954	yes	chr14:61366684-61375316	FALSE
chr14	61370000	61370500	CD8 Naive	PRKCH	-0.02385	0.557954	yes	chr14:61366684-61375316	FALSE
chr14	61370500	61371000	CD8 Naive	PRKCH	-0.0692049	0.557954	yes	chr14:61366684-61375316	FALSE
chr14	61371000	61371500	CD8 Naive	PRKCH	0.108578	0.557954	yes	chr14:61366684-61375316	FALSE
chr14	61371500	61372000	CD8 Naive	PRKCH	0.17305	0.557954	yes	chr14:61366684-61375316	FALSE
chr14	61372000	61372500	CD8 Naive	PRKCH	-0.446157	0.557954	yes	chr14:61366684-61375316	FALSE
chr14	61372500	61373000	CD8 Naive	PRKCH	-0.0162239	0.557954	yes	chr14:61366684-61375316	FALSE
chr14	61373000	61373500	CD8 Naive	PRKCH	0.726867	0.557954	yes	chr14:61366684-61375316	FALSE
chr14	61373500	61374000	CD8 Naive	PRKCH	0.312431	0.557954	yes	chr14:61366684-61375316	FALSE
chr14	61374000	61374500	CD8 Naive	PRKCH	0.0696371	0.557954	yes	chr14:61366684-61375316	FALSE
chr14	61374500	61375000	CD8 Naive	PRKCH	-0.176061	0.557954	yes	chr14:61366684-61375316	FALSE
chr14	61375000	61375500	CD8 Naive	PRKCH	-0.553608	0.557954	yes	chr14:61366684-61375316	FALSE
chr14	61375500	61376000	CD8 Naive	PRKCH	-1.33908	0.557954	no
chr14	61376000	61376500	CD8 Naive	PRKCH	0.478216	0.557954	no
chr14	61376500	61377000	CD8 Naive	PRKCH	0.0994973	0.557954	no
chr14	61377000	61377500	CD8 Naive	PRKCH	0.15202	0.557954	no
chr14	61377500	61378000	CD8 Naive	PRKCH	0.161116	0.557954	no
chr14	61378000	61378500	CD8 Naive	PRKCH	1.47104	0.557954	yes	chr14:61378164-61380530	FALSE
chr14	61378500	61379000	CD8 Naive	PRKCH	0.173768	0.557954	yes	chr14:61378164-61380530	FALSE
chr14	61379000	61379500	CD8 Naive	PRKCH	0.0884856	0.557954	yes	chr14:61378164-61380530	FALSE
chr14	61379500	61380000	CD8 Naive	PRKCH	0.510054	0.557954	yes	chr14:61378164-61380530	FALSE
chr14	61380000	61380500	CD8 Naive	PRKCH	0.379205	0.557954	yes	chr14:61378164-61380530	FALSE
chr14	61380500	61381000	CD8 Naive	PRKCH	0.123346	0.557954	yes	chr14:61378164-61380530	FALSE
chr14	61381000	61381500	CD8 Naive	PRKCH	0.631834	0.557954	yes	chr14:61380530-61384239	FALSE
chr14	61381500	61382000	CD8 Naive	PRKCH	-0.91155	0.557954	yes	chr14:61380530-61384239	FALSE
chr14	61382000	61382500	CD8 Naive	PRKCH	0.521038	0.557954	yes	chr14:61380530-61384239	FALSE
chr14	61382500	61383000	CD8 Naive	PRKCH	-0.134441	0.557954	yes	chr14:61380530-61384239	FALSE
chr14	61383000	61383500	CD8 Naive	PRKCH	0.194009	0.557954	yes	chr14:61380530-61384239	FALSE
chr14	61383500	61384000	CD8 Naive	PRKCH	1.25847	0.557954	yes	chr14:61380530-61384239	FALSE
chr14	61384000	61384500	CD8 Naive	PRKCH	0.24568	0.557954	yes	chr14:61380530-61384239	FALSE
chr14	61384500	61385000	CD8 Naive	PRKCH	-0.0139606	0.557954	yes	chr14:61384239-61388928	FALSE
chr14	61385000	61385500	CD8 Naive	PRKCH	0.684099	0.557954	yes	chr14:61384239-61388928	FALSE
chr14	61385500	61386000	CD8 Naive	PRKCH	-5.24205	0.557954	yes	chr14:61384239-61388928	FALSE
chr14	61386000	61386500	CD8 Naive	PRKCH	0.228062	0.557954	yes	chr14:61384239-61388928	FALSE
chr14	61386500	61387000	CD8 Naive	PRKCH	0.056049	0.557954	yes	chr14:61384239-61388928	FALSE
chr14	61387000	61387500	CD8 Naive	PRKCH	0.0447171	0.557954	yes	chr14:61384239-61388928	FALSE
chr14	61387500	61388000	CD8 Naive	PRKCH	0.0821901	0.557954	yes	chr14:61384239-61388928	FALSE
chr14	61388000	61388500	CD8 Naive	PRKCH	0.0808479	0.557954	yes	chr14:61384239-61388928	FALSE
chr14	61388500	61389000	CD8 Naive	PRKCH	-1.57879	0.557954	yes	chr14:61384239-61388928	FALSE
chr14	61389000	61389500	CD8 Naive	PRKCH	-0.116365	0.557954	yes	chr14:61388928-61393520	FALSE
chr14	61389500	61390000	CD8 Naive	PRKCH	-0.0556909	0.557954	yes	chr14:61388928-61393520	FALSE
chr14	61390000	61390500	CD8 Naive	PRKCH	0.226541	0.557954	yes	chr14:61388928-61393520	FALSE
chr14	61390500	61391000	CD8 Naive	PRKCH	0.562544	0.557954	yes	chr14:61388928-61393520	FALSE
chr14	61391000	61391500	CD8 Naive	PRKCH	0.504078	0.557954	yes	chr14:61388928-61393520	FALSE
chr14	61391500	61392000	CD8 Naive	PRKCH	0.833502	0.557954	yes	chr14:61388928-61393520	FALSE
chr14	61392000	61392500	CD8 Naive	PRKCH	0.114165	0.557954	yes	chr14:61388928-61393520	FALSE
chr14	61392500	61393000	CD8 Naive	PRKCH	-0.664682	0.557954	yes	chr14:61388928-61393520	FALSE
chr14	61393000	61393500	CD8 Naive	PRKCH	0.342248	0.557954	yes	chr14:61388928-61393520	FALSE
chr14	61393500	61394000	CD8 Naive	PRKCH	0.724851	0.557954	yes	chr14:61388928-61393520	FALSE
chr14	61394000	61394500	CD8 Naive	PRKCH	0.0282311	0.557954	yes	chr14:61393520-61396631	FALSE
chr14	61394500	61395000	CD8 Naive	PRKCH	0.608883	0.557954	yes	chr14:61393520-61396631	FALSE
chr14	61395000	61395500	CD8 Naive	PRKCH	1.54917	0.557954	yes	chr14:61393520-61396631	FALSE
chr14	61395500	61396000	CD8 Naive	PRKCH	-0.543617	0.557954	yes	chr14:61393520-61396631	FALSE
chr14	61396000	61396500	CD8 Naive	PRKCH	-0.617076	0.557954	yes	chr14:61393520-61396631	FALSE
chr14	61396500	61397000	CD8 Naive	PRKCH	-4.87966	0.557954	yes	chr14:61393520-61396631	FALSE
chr14	61397000	61397500	CD8 Naive	PRKCH	0.0659147	0.557954	no
chr14	61397500	61398000	CD8 Naive	PRKCH	-0.0292182	0.557954	no
chr14	61398000	61398500	CD8 Naive	PRKCH	0.0275451	0.557954	no
chr14	61398500	61399000	CD8 Naive	PRKCH	0.177444	0.557954	no
chr14	61399000	61399500	CD8 Naive	PRKCH	0.77086	0.557954	no
chr14	61399500	61400000	CD8 Naive	PRKCH	0.0196915	0.557954	yes	chr14:61399885-61403832	FALSE
chr14	61400000	61400500	CD8 Naive	PRKCH	1.69986	0.557954	yes	chr14:61399885-61403832	FALSE
chr14	61400500	61401000	CD8 Naive	PRKCH	0.0310597	0.557954	yes	chr14:61399885-61403832	FALSE
chr14	61401000	61401500	CD8 Naive	PRKCH	-0.913243	0.557954	yes	chr14:61399885-61403832	FALSE
chr14	61401500	61402000	CD8 Naive	PRKCH	0.763529	0.557954	yes	chr14:61399885-61403832	FALSE
chr14	61402000	61402500	CD8 Naive	PRKCH	0.0331258	0.557954	yes	chr14:61399885-61403832	FALSE
chr14	61402500	61403000	CD8 Naive	PRKCH	0.00531949	0.557954	yes	chr14:61399885-61403832	FALSE
chr14	61403000	61403500	CD8 Naive	PRKCH	1.33086	0.557954	yes	chr14:61399885-61403832	FALSE
chr14	61403500	61404000	CD8 Naive	PRKCH	1.57711	0.557954	yes	chr14:61399885-61403832	FALSE
chr14	61404000	61404500	CD8 Naive	PRKCH	3.06798	0.557954	yes	chr14:61403832-61404072	FALSE
chr14	61404500	61405000	CD8 Naive	PRKCH	0.345268	0.557954	yes	chr14:61404072-61407449	FALSE
chr14	61405000	61405500	CD8 Naive	PRKCH	0.0213765	0.557954	yes	chr14:61404072-61407449	FALSE
chr14	61405500	61406000	CD8 Naive	PRKCH	0.015005	0.557954	yes	chr14:61404072-61407449	FALSE
chr14	61406000	61406500	CD8 Naive	PRKCH	0.292684	0.557954	yes	chr14:61404072-61407449	FALSE
chr14	61406500	61407000	CD8 Naive	PRKCH	0.66667	0.557954	yes	chr14:61404072-61407449	FALSE
chr14	61407000	61407500	CD8 Naive	PRKCH	0.29745	0.557954	yes	chr14:61404072-61407449	FALSE
chr14	61407500	61408000	CD8 Naive	PRKCH	1.25611	0.557954	yes	chr14:61407449-61415158	FALSE
chr14	61408000	61408500	CD8 Naive	PRKCH	0.173255	0.557954	yes	chr14:61407449-61415158	FALSE
chr14	61408500	61409000	CD8 Naive	PRKCH	1.68852	0.557954	yes	chr14:61407449-61415158	FALSE
chr14	61409000	61409500	CD8 Naive	PRKCH	-0.506996	0.557954	yes	chr14:61407449-61415158	FALSE
chr14	61409500	61410000	CD8 Naive	PRKCH	0.295321	0.557954	yes	chr14:61407449-61415158	FALSE
chr14	61410000	61410500	CD8 Naive	PRKCH	0.077934	0.557954	yes	chr14:61407449-61415158	FALSE
chr14	61410500	61411000	CD8 Naive	PRKCH	0.329815	0.557954	yes	chr14:61407449-61415158	FALSE
chr14	61411000	61411500	CD8 Naive	PRKCH	0.144836	0.557954	yes	chr14:61407449-61415158	FALSE
chr14	61411500	61412000	CD8 Naive	PRKCH	1.07197	0.557954	yes	chr14:61407449-61415158	FALSE
chr14	61412000	61412500	CD8 Naive	PRKCH	0.35199	0.557954	yes	chr14:61407449-61415158	FALSE
chr14	61412500	61413000	CD8 Naive	PRKCH	0.208666	0.557954	yes	chr14:61407449-61415158	FALSE
chr14	61413000	61413500	CD8 Naive	PRKCH	-0.0997182	0.557954	yes	chr14:61407449-61415158	FALSE
chr14	61413500	61414000	CD8 Naive	PRKCH	0.023406	0.557954	yes	chr14:61407449-61415158	FALSE
chr14	61414000	61414500	CD8 Naive	PRKCH	-0.130463	0.557954	yes	chr14:61407449-61415158	FALSE
chr14	61414500	61415000	CD8 Naive	PRKCH	0.074745	0.557954	yes	chr14:61407449-61415158	FALSE
chr14	61415000	61415500	CD8 Naive	PRKCH	1.30174	0.557954	yes	chr14:61407449-61415158	FALSE
chr14	61415500	61416000	CD8 Naive	PRKCH	0.891825	0.557954	yes	chr14:61415158-61428695	FALSE
chr14	61416000	61416500	CD8 Naive	PRKCH	1.92379	0.557954	yes	chr14:61415158-61428695	FALSE
chr14	61416500	61417000	CD8 Naive	PRKCH	0.0778352	0.557954	yes	chr14:61415158-61428695	FALSE
chr14	61417000	61417500	CD8 Naive	PRKCH	1.0143	0.557954	yes	chr14:61415158-61428695	FALSE
chr14	61417500	61418000	CD8 Naive	PRKCH	0.253112	0.557954	yes	chr14:61415158-61428695	FALSE
chr14	61418000	61418500	CD8 Naive	PRKCH	0.339452	0.557954	yes	chr14:61415158-61428695	FALSE
chr14	61418500	61419000	CD8 Naive	PRKCH	0.348703	0.557954	yes	chr14:61415158-61428695	FALSE
chr14	61419000	61419500	CD8 Naive	PRKCH	0.768077	0.557954	yes	chr14:61415158-61428695	FALSE
chr14	61419500	61420000	CD8 Naive	PRKCH	0.692522	0.557954	yes	chr14:61415158-61428695	FALSE
chr14	61420000	61420500	CD8 Naive	PRKCH	0.0894939	0.557954	yes	chr14:61415158-61428695	FALSE
chr14	61420500	61421000	CD8 Naive	PRKCH	-0.475014	0.557954	yes	chr14:61415158-61428695	FALSE
chr14	61421000	61421500	CD8 Naive	PRKCH	0.123452	0.557954	yes	chr14:61415158-61428695	FALSE
chr14	61421500	61422000	CD8 Naive	PRKCH	0.586187	0.557954	yes	chr14:61415158-61428695	FALSE
chr14	61422000	61422500	CD8 Naive	PRKCH	0.728066	0.557954	yes	chr14:61415158-61428695	FALSE
chr14	61422500	61423000	CD8 Naive	PRKCH	0.452466	0.557954	yes	chr14:61415158-61428695	FALSE
chr14	61423000	61423500	CD8 Naive	PRKCH	0.128166	0.557954	yes	chr14:61415158-61428695	FALSE
chr14	61423500	61424000	CD8 Naive	PRKCH	0.52918	0.557954	yes	chr14:61415158-61428695	FALSE
chr14	61424000	61424500	CD8 Naive	PRKCH	-0.391916	0.557954	yes	chr14:61415158-61428695	FALSE
chr14	61424500	61425000	CD8 Naive	PRKCH	-0.0398747	0.557954	yes	chr14:61415158-61428695	FALSE
chr14	61425000	61425500	CD8 Naive	PRKCH	-0.222731	0.557954	yes	chr14:61415158-61428695	FALSE
chr14	61425500	61426000	CD8 Naive	PRKCH	0.0602863	0.557954	yes	chr14:61415158-61428695	FALSE
chr14	61426000	61426500	CD8 Naive	PRKCH	0.415324	0.557954	yes	chr14:61415158-61428695	FALSE
chr14	61426500	61427000	CD8 Naive	PRKCH	-0.0841076	0.557954	yes	chr14:61415158-61428695	FALSE
chr14	61427000	61427500	CD8 Naive	PRKCH	0.172622	0.557954	yes	chr14:61415158-61428695	FALSE
chr14	61427500	61428000	CD8 Naive	PRKCH	0.773271	0.557954	yes	chr14:61415158-61428695	FALSE
chr14	61428000	61428500	CD8 Naive	PRKCH	1.90014	0.557954	yes	chr14:61415158-61428695	FALSE
chr14	61428500	61429000	CD8 Naive	PRKCH	0.211615	0.557954	yes	chr14:61415158-61428695	FALSE
chr14	61429000	61429500	CD8 Naive	PRKCH	0.0300515	0.557954	yes	chr14:61428695-61434233	FALSE
chr14	61429500	61430000	CD8 Naive	PRKCH	-0.195984	0.557954	yes	chr14:61428695-61434233	FALSE
chr14	61430000	61430500	CD8 Naive	PRKCH	0.0513457	0.557954	yes	chr14:61428695-61434233	FALSE
chr14	61430500	61431000	CD8 Naive	PRKCH	0.247246	0.557954	yes	chr14:61428695-61434233	FALSE
chr14	61431000	61431500	CD8 Naive	PRKCH	1.35304	0.557954	yes	chr14:61428695-61434233	FALSE
chr14	61431500	61432000	CD8 Naive	PRKCH	1.71832	0.557954	yes	chr14:61428695-61434233	FALSE
chr14	61432000	61432500	CD8 Naive	PRKCH	0.404696	0.557954	yes	chr14:61428695-61434233	FALSE
chr14	61432500	61433000	CD8 Naive	PRKCH	0.219999	0.557954	yes	chr14:61428695-61434233	FALSE
chr14	61433000	61433500	CD8 Naive	PRKCH	0.605803	0.557954	yes	chr14:61428695-61434233	FALSE
chr14	61433500	61434000	CD8 Naive	PRKCH	2.21436	0.557954	yes	chr14:61428695-61434233	FALSE
chr14	61434000	61434500	CD8 Naive	PRKCH	0.739119	0.557954	yes	chr14:61428695-61434233	FALSE
chr14	61434500	61435000	CD8 Naive	PRKCH	0.288703	0.557954	yes	chr14:61434233-61443837	FALSE
chr14	61435000	61435500	CD8 Naive	PRKCH	0.210702	0.557954	yes	chr14:61434233-61443837	FALSE
chr14	61435500	61436000	CD8 Naive	PRKCH	0.61222	0.557954	yes	chr14:61434233-61443837	FALSE
chr14	61436000	61436500	CD8 Naive	PRKCH	0.410849	0.557954	yes	chr14:61434233-61443837	FALSE
chr14	61436500	61437000	CD8 Naive	PRKCH	0.398666	0.557954	yes	chr14:61434233-61443837	FALSE
chr14	61437000	61437500	CD8 Naive	PRKCH	0.016663	0.557954	yes	chr14:61434233-61443837	FALSE
chr14	61437500	61438000	CD8 Naive	PRKCH	-0.677299	0.557954	yes	chr14:61434233-61443837	FALSE
chr14	61438000	61438500	CD8 Naive	PRKCH	2.66528	0.557954	yes	chr14:61434233-61443837	FALSE
chr14	61438500	61439000	CD8 Naive	PRKCH	0.07362	0.557954	yes	chr14:61434233-61443837	FALSE
chr14	61439000	61439500	CD8 Naive	PRKCH	-0.0138871	0.557954	yes	chr14:61434233-61443837	FALSE
chr14	61439500	61440000	CD8 Naive	PRKCH	0.242757	0.557954	yes	chr14:61434233-61443837	FALSE
chr14	61440000	61440500	CD8 Naive	PRKCH	1.0299	0.557954	yes	chr14:61434233-61443837	FALSE
chr14	61440500	61441000	CD8 Naive	PRKCH	-1.77699	0.557954	yes	chr14:61434233-61443837	FALSE
chr14	61441000	61441500	CD8 Naive	PRKCH	0.505955	0.557954	yes	chr14:61434233-61443837	FALSE
chr14	61441500	61442000	CD8 Naive	PRKCH	0.394932	0.557954	yes	chr14:61434233-61443837	FALSE
chr14	61442000	61442500	CD8 Naive	PRKCH	-0.48236	0.557954	yes	chr14:61434233-61443837	FALSE
chr14	61442500	61443000	CD8 Naive	PRKCH	-0.072003	0.557954	yes	chr14:61434233-61443837	FALSE
chr14	61443000	61443500	CD8 Naive	PRKCH	-0.510901	0.557954	yes	chr14:61434233-61443837	FALSE
chr14	61443500	61444000	CD8 Naive	PRKCH	0.566373	0.557954	yes	chr14:61434233-61443837	FALSE
chr14	61444000	61444500	CD8 Naive	PRKCH	4.41659	0.557954	yes	chr14:61443837-61449933	FALSE
chr14	61444500	61445000	CD8 Naive	PRKCH	0.322103	0.557954	yes	chr14:61443837-61449933	FALSE
chr14	61445000	61445500	CD8 Naive	PRKCH	0.950915	0.557954	yes	chr14:61443837-61449933	FALSE
chr14	61445500	61446000	CD8 Naive	PRKCH	0.244021	0.557954	yes	chr14:61443837-61449933	FALSE
chr14	61446000	61446500	CD8 Naive	PRKCH	0.0981165	0.557954	yes	chr14:61443837-61449933	FALSE
chr14	61446500	61447000	CD8 Naive	PRKCH	0.0437781	0.557954	yes	chr14:61443837-61449933	FALSE
chr14	61447000	61447500	CD8 Naive	PRKCH	0.0358079	0.557954	yes	chr14:61443837-61449933	FALSE
chr14	61447500	61448000	CD8 Naive	PRKCH	0.0230803	0.557954	yes	chr14:61443837-61449933	FALSE
chr14	61448000	61448500	CD8 Naive	PRKCH	-1.15582	0.557954	yes	chr14:61443837-61449933	FALSE
chr14	61448500	61449000	CD8 Naive	PRKCH	0.0452487	0.557954	yes	chr14:61443837-61449933	FALSE
chr14	61449000	61449500	CD8 Naive	PRKCH	0.0382736	0.557954	yes	chr14:61443837-61449933	FALSE
chr14	61449500	61450000	CD8 Naive	PRKCH	0.153546	0.557954	yes	chr14:61443837-61449933	FALSE
chr14	61450000	61450500	CD8 Naive	PRKCH	-0.275852	0.557954	yes	chr14:61449933-61451025	FALSE
chr14	61450500	61451000	CD8 Naive	PRKCH	0.219143	0.557954	yes	chr14:61449933-61451025	FALSE
chr14	61451000	61451500	CD8 Naive	PRKCH	0.128411	0.557954	yes	chr14:61449933-61451025	FALSE
chr14	61451500	61452000	CD8 Naive	PRKCH	0.345925	0.557954	yes	chr14:61451025-61451554	FALSE
chr14	61452000	61452500	CD8 Naive	PRKCH	0.642594	0.557954	yes	chr14:61451554-61452247	FALSE
chr14	61452500	61453000	CD8 Naive	PRKCH	1.78033	0.557954	yes	chr14:61452247-61457853	FALSE
chr14	61453000	61453500	CD8 Naive	PRKCH	-0.150918	0.557954	yes	chr14:61452247-61457853	FALSE
chr14	61453500	61454000	CD8 Naive	PRKCH	-0.105888	0.557954	yes	chr14:61452247-61457853	FALSE
chr14	61454000	61454500	CD8 Naive	PRKCH	0.990426	0.557954	yes	chr14:61452247-61457853	FALSE
chr14	61454500	61455000	CD8 Naive	PRKCH	1.77063	0.557954	yes	chr14:61452247-61457853	FALSE
chr14	61455000	61455500	CD8 Naive	PRKCH	0.0792218	0.557954	yes	chr14:61452247-61457853	FALSE
chr14	61455500	61456000	CD8 Naive	PRKCH	0.499359	0.557954	yes	chr14:61452247-61457853	FALSE
chr14	61456000	61456500	CD8 Naive	PRKCH	0.480136	0.557954	yes	chr14:61452247-61457853	FALSE
chr14	61456500	61457000	CD8 Naive	PRKCH	0.607965	0.557954	yes	chr14:61452247-61457853	FALSE
chr14	61457000	61457500	CD8 Naive	PRKCH	-1.88596	0.557954	yes	chr14:61452247-61457853	FALSE
chr14	61457500	61458000	CD8 Naive	PRKCH	0.0770478	0.557954	yes	chr14:61452247-61457853	FALSE
chr14	61458000	61458500	CD8 Naive	PRKCH	0.243455	0.557954	yes	chr14:61457853-61460623	FALSE
chr14	61458500	61459000	CD8 Naive	PRKCH	-0.0988211	0.557954	yes	chr14:61457853-61460623	FALSE
chr14	61459000	61459500	CD8 Naive	PRKCH	0.415169	0.557954	yes	chr14:61457853-61460623	FALSE
chr14	61459500	61460000	CD8 Naive	PRKCH	0.0133128	0.557954	yes	chr14:61457853-61460623	FALSE
chr14	61460000	61460500	CD8 Naive	PRKCH	0.235239	0.557954	yes	chr14:61457853-61460623	FALSE
chr14	61460500	61461000	CD8 Naive	PRKCH	0.16082	0.557954	yes	chr14:61457853-61460623	FALSE
chr14	61461000	61461500	CD8 Naive	PRKCH	2.51538	0.557954	yes	chr14:61460732-61465212	FALSE
chr14	61461500	61462000	CD8 Naive	PRKCH	0.0463233	0.557954	yes	chr14:61460732-61465212	FALSE
chr14	61462000	61462500	CD8 Naive	PRKCH	0.261954	0.557954	yes	chr14:61460732-61465212	FALSE
chr14	61462500	61463000	CD8 Naive	PRKCH	0.38955	0.557954	yes	chr14:61460732-61465212	FALSE
chr14	61463000	61463500	CD8 Naive	PRKCH	0.0812434	0.557954	yes	chr14:61460732-61465212	FALSE
chr14	61463500	61464000	CD8 Naive	PRKCH	0.0426907	0.557954	yes	chr14:61460732-61465212	FALSE
chr14	61464000	61464500	CD8 Naive	PRKCH	-0.0086528	0.557954	yes	chr14:61460732-61465212	FALSE
chr14	61464500	61465000	CD8 Naive	PRKCH	0.0279611	0.557954	yes	chr14:61460732-61465212	FALSE
chr14	61465000	61465500	CD8 Naive	PRKCH	0.0570874	0.557954	yes	chr14:61460732-61465212	FALSE
chr14	61465500	61466000	CD8 Naive	PRKCH	0.0544816	0.557954	yes	chr14:61465212-61468866	FALSE
chr14	61466000	61466500	CD8 Naive	PRKCH	-0.0643381	0.557954	yes	chr14:61465212-61468866	FALSE
chr14	61466500	61467000	CD8 Naive	PRKCH	0.00812419	0.557954	yes	chr14:61465212-61468866	FALSE
chr14	61467000	61467500	CD8 Naive	PRKCH	-0.00278025	0.557954	yes	chr14:61465212-61468866	FALSE
chr14	61467500	61468000	CD8 Naive	PRKCH	0.0235223	0.557954	yes	chr14:61465212-61468866	FALSE
chr14	61468000	61468500	CD8 Naive	PRKCH	0.106074	0.557954	yes	chr14:61465212-61468866	FALSE
chr14	61468500	61469000	CD8 Naive	PRKCH	0.162445	0.557954	yes	chr14:61465212-61468866	FALSE
chr14	61469000	61469500	CD8 Naive	PRKCH	0.334066	0.557954	yes	chr14:61468866-61469962	FALSE
chr14	61469500	61470000	CD8 Naive	PRKCH	-0.035984	0.557954	yes	chr14:61468866-61469962	FALSE
chr14	61470000	61470500	CD8 Naive	PRKCH	0.0426289	0.557954	yes	chr14:61469962-61471652	FALSE
chr14	61470500	61471000	CD8 Naive	PRKCH	0.174768	0.557954	yes	chr14:61469962-61471652	FALSE
chr14	61471000	61471500	CD8 Naive	PRKCH	0.0118964	0.557954	yes	chr14:61469962-61471652	FALSE
chr14	61471500	61472000	CD8 Naive	PRKCH	0.105188	0.557954	yes	chr14:61469962-61471652	FALSE
chr14	61472000	61472500	CD8 Naive	PRKCH	0.0347907	0.557954	yes	chr14:61471652-61474279	FALSE
chr14	61472500	61473000	CD8 Naive	PRKCH	-0.0661899	0.557954	yes	chr14:61471652-61474279	FALSE
chr14	61473000	61473500	CD8 Naive	PRKCH	0.797996	0.557954	yes	chr14:61471652-61474279	FALSE
chr14	61473500	61474000	CD8 Naive	PRKCH	0.0586049	0.557954	yes	chr14:61471652-61474279	FALSE
chr14	61474000	61474500	CD8 Naive	PRKCH	2.04976	0.557954	yes	chr14:61471652-61474279	FALSE
chr14	61474500	61475000	CD8 Naive	PRKCH	0.573131	0.557954	yes	chr14:61474279-61475226	FALSE
chr14	61475000	61475500	CD8 Naive	PRKCH	0.0132632	0.557954	yes	chr14:61474279-61475226	FALSE
chr14	61475500	61476000	CD8 Naive	PRKCH	0.0213123	0.557954	yes	chr14:61475226-61475879	FALSE
chr14	61476000	61476500	CD8 Naive	PRKCH	-0.0697653	0.557954	yes	chr14:61476024-61479300	FALSE
chr14	61476500	61477000	CD8 Naive	PRKCH	0.485993	0.557954	yes	chr14:61476024-61479300	FALSE
chr14	61477000	61477500	CD8 Naive	PRKCH	0.0277491	0.557954	yes	chr14:61476024-61479300	FALSE
chr14	61477500	61478000	CD8 Naive	PRKCH	0.0142432	0.557954	yes	chr14:61476024-61479300	FALSE
chr14	61478000	61478500	CD8 Naive	PRKCH	0.00187067	0.557954	yes	chr14:61476024-61479300	FALSE
chr14	61478500	61479000	CD8 Naive	PRKCH	0.222117	0.557954	yes	chr14:61476024-61479300	FALSE
chr14	61479000	61479500	CD8 Naive	PRKCH	0.0152318	0.557954	yes	chr14:61476024-61479300	FALSE
chr14	61479500	61480000	CD8 Naive	PRKCH	0.0236116	0.557954	yes	chr14:61479300-61480990	FALSE
chr14	61480000	61480500	CD8 Naive	PRKCH	0.0235714	0.557954	yes	chr14:61479300-61480990	FALSE
chr14	61480500	61481000	CD8 Naive	PRKCH	0.350155	0.557954	yes	chr14:61479300-61480990	FALSE
chr14	61481000	61481500	CD8 Naive	PRKCH	2.15762	0.557954	yes	chr14:61480990-61482725	FALSE
chr14	61481500	61482000	CD8 Naive	PRKCH	0.0593576	0.557954	yes	chr14:61480990-61482725	FALSE
chr14	61482000	61482500	CD8 Naive	PRKCH	0.247459	0.557954	yes	chr14:61480990-61482725	FALSE
chr14	61482500	61483000	CD8 Naive	PRKCH	1.01091	0.557954	yes	chr14:61480990-61482725	FALSE
chr14	61483000	61483500	CD8 Naive	PRKCH	0.0745979	0.557954	yes	chr14:61482725-61483314	FALSE
chr14	61483500	61484000	CD8 Naive	PRKCH	0.24718	0.557954	yes	chr14:61483314-61488671	FALSE
chr14	61484000	61484500	CD8 Naive	PRKCH	0.112426	0.557954	yes	chr14:61483314-61488671	FALSE
chr14	61484500	61485000	CD8 Naive	PRKCH	0.171073	0.557954	yes	chr14:61483314-61488671	FALSE
chr14	61485000	61485500	CD8 Naive	PRKCH	0.0062456	0.557954	yes	chr14:61483314-61488671	FALSE
chr14	61485500	61486000	CD8 Naive	PRKCH	-0.796074	0.557954	yes	chr14:61483314-61488671	FALSE
chr14	61486000	61486500	CD8 Naive	PRKCH	0.263876	0.557954	yes	chr14:61483314-61488671	FALSE
chr14	61486500	61487000	CD8 Naive	PRKCH	0.104776	0.557954	yes	chr14:61483314-61488671	FALSE
chr14	61487000	61487500	CD8 Naive	PRKCH	0.0242319	0.557954	yes	chr14:61483314-61488671	FALSE
chr14	61487500	61488000	CD8 Naive	PRKCH	0.163762	0.557954	yes	chr14:61483314-61488671	FALSE
chr14	61488000	61488500	CD8 Naive	PRKCH	0.0202871	0.557954	yes	chr14:61483314-61488671	FALSE
chr14	61488500	61489000	CD8 Naive	PRKCH	0.0283361	0.557954	yes	chr14:61483314-61488671	FALSE
chr14	61489000	61489500	CD8 Naive	PRKCH	0.032123	0.557954	yes	chr14:61488715-61489369	FALSE
chr14	61489500	61490000	CD8 Naive	PRKCH	0.0235714	0.557954	yes	chr14:61489369-61490210	FALSE
chr14	61490000	61490500	CD8 Naive	PRKCH	0.0235714	0.557954	yes	chr14:61489369-61490210	FALSE
chr14	61490500	61491000	CD8 Naive	PRKCH	0.0251143	0.557954	yes	chr14:61490210-61495946	FALSE
chr14	61491000	61491500	CD8 Naive	PRKCH	0.0167199	0.557954	yes	chr14:61490210-61495946	FALSE
chr14	61491500	61492000	CD8 Naive	PRKCH	0.0188828	0.557954	yes	chr14:61490210-61495946	FALSE
chr14	61492000	61492500	CD8 Naive	PRKCH	0.0235714	0.557954	yes	chr14:61490210-61495946	FALSE
chr14	61492500	61493000	CD8 Naive	PRKCH	0.0242004	0.557954	yes	chr14:61490210-61495946	FALSE
chr14	61493000	61493500	CD8 Naive	PRKCH	-0.394967	0.557954	yes	chr14:61490210-61495946	FALSE
chr14	61493500	61494000	CD8 Naive	PRKCH	0.0405545	0.557954	yes	chr14:61490210-61495946	FALSE
chr14	61494000	61494500	CD8 Naive	PRKCH	0.0741058	0.557954	yes	chr14:61490210-61495946	FALSE
chr14	61494500	61495000	CD8 Naive	PRKCH	0.332988	0.557954	yes	chr14:61490210-61495946	FALSE
chr14	61495000	61495500	CD8 Naive	PRKCH	0.109583	0.557954	yes	chr14:61490210-61495946	FALSE
chr14	61495500	61496000	CD8 Naive	PRKCH	0.139019	0.557954	yes	chr14:61490210-61495946	FALSE
chr14	61496000	61496500	CD8 Naive	PRKCH	0.122279	0.557954	yes	chr14:61495946-61496482	FALSE
chr14	61496500	61497000	CD8 Naive	PRKCH	0.323432	0.557954	yes	chr14:61496482-61502808	FALSE
chr14	61497000	61497500	CD8 Naive	PRKCH	0.172878	0.557954	yes	chr14:61496482-61502808	FALSE
chr14	61497500	61498000	CD8 Naive	PRKCH	0.143672	0.557954	yes	chr14:61496482-61502808	FALSE
chr14	61498000	61498500	CD8 Naive	PRKCH	0.117461	0.557954	yes	chr14:61496482-61502808	FALSE
chr14	61498500	61499000	CD8 Naive	PRKCH	0.0407671	0.557954	yes	chr14:61496482-61502808	FALSE
chr14	61499000	61499500	CD8 Naive	PRKCH	0.0396878	0.557954	yes	chr14:61496482-61502808	FALSE
chr14	61499500	61500000	CD8 Naive	PRKCH	0.0219523	0.557954	yes	chr14:61496482-61502808	FALSE
chr14	61500000	61500500	CD8 Naive	PRKCH	0.02279	0.557954	yes	chr14:61496482-61502808	FALSE
chr14	61500500	61501000	CD8 Naive	PRKCH	0.0248283	0.557954	yes	chr14:61496482-61502808	FALSE
chr14	61501000	61501500	CD8 Naive	PRKCH	0.0235581	0.557954	yes	chr14:61496482-61502808	FALSE
chr14	61501500	61502000	CD8 Naive	PRKCH	0.0287593	0.557954	yes	chr14:61496482-61502808	FALSE
chr14	61502000	61502500	CD8 Naive	PRKCH	0.0663985	0.557954	yes	chr14:61496482-61502808	FALSE
chr14	61502500	61503000	CD8 Naive	PRKCH	0.283928	0.557954	yes	chr14:61496482-61502808	FALSE
chr14	61503000	61503500	CD8 Naive	PRKCH	0.393088	0.557954	yes	chr14:61502808-61513480	FALSE
chr14	61503500	61504000	CD8 Naive	PRKCH	0.0388192	0.557954	yes	chr14:61502808-61513480	FALSE
chr14	61504000	61504500	CD8 Naive	PRKCH	0.543087	0.557954	yes	chr14:61502808-61513480	FALSE
chr14	61504500	61505000	CD8 Naive	PRKCH	0.468429	0.557954	yes	chr14:61502808-61513480	FALSE
chr14	61505000	61505500	CD8 Naive	PRKCH	0.574705	0.557954	yes	chr14:61502808-61513480	FALSE
chr14	61505500	61506000	CD8 Naive	PRKCH	0.0902146	0.557954	yes	chr14:61502808-61513480	FALSE
chr14	61506000	61506500	CD8 Naive	PRKCH	0.164233	0.557954	yes	chr14:61502808-61513480	FALSE
chr14	61506500	61507000	CD8 Naive	PRKCH	-0.0160932	0.557954	yes	chr14:61502808-61513480	FALSE
chr14	61507000	61507500	CD8 Naive	PRKCH	0.0844893	0.557954	yes	chr14:61502808-61513480	FALSE
chr14	61507500	61508000	CD8 Naive	PRKCH	-0.0938502	0.557954	yes	chr14:61502808-61513480	FALSE
chr14	61508000	61508500	CD8 Naive	PRKCH	-0.036909	0.557954	yes	chr14:61502808-61513480	FALSE
chr14	61508500	61509000	CD8 Naive	PRKCH	0.0215638	0.557954	yes	chr14:61502808-61513480	FALSE
chr14	61509000	61509500	CD8 Naive	PRKCH	0.116104	0.557954	yes	chr14:61502808-61513480	FALSE
chr14	61509500	61510000	CD8 Naive	PRKCH	0.107989	0.557954	yes	chr14:61502808-61513480	FALSE
chr14	61510000	61510500	CD8 Naive	PRKCH	0.0242132	0.557954	yes	chr14:61502808-61513480	FALSE
chr14	61510500	61511000	CD8 Naive	PRKCH	0.219973	0.557954	yes	chr14:61502808-61513480	FALSE
chr14	61511000	61511500	CD8 Naive	PRKCH	0.131134	0.557954	yes	chr14:61502808-61513480	FALSE
chr14	61511500	61512000	CD8 Naive	PRKCH	0.147531	0.557954	yes	chr14:61502808-61513480	FALSE
chr14	61512000	61512500	CD8 Naive	PRKCH	0.108219	0.557954	yes	chr14:61502808-61513480	FALSE
chr14	61512500	61513000	CD8 Naive	PRKCH	0.0246782	0.557954	yes	chr14:61502808-61513480	FALSE
chr14	61513000	61513500	CD8 Naive	PRKCH	0.025661	0.557954	yes	chr14:61502808-61513480	FALSE
chr14	61513500	61514000	CD8 Naive	PRKCH	0.0617426	0.557954	yes	chr14:61513480-61515751	FALSE
chr14	61514000	61514500	CD8 Naive	PRKCH	0.115052	0.557954	yes	chr14:61513480-61515751	FALSE
chr14	61514500	61515000	CD8 Naive	PRKCH	0.0626406	0.557954	yes	chr14:61513480-61515751	FALSE
chr14	61515000	61515500	CD8 Naive	PRKCH	0.362431	0.557954	yes	chr14:61513480-61515751	FALSE
chr14	61515500	61516000	CD8 Naive	PRKCH	0.0222979	0.557954	yes	chr14:61513480-61515751	FALSE
chr14	61516000	61516500	CD8 Naive	PRKCH	0.701112	0.557954	yes	chr14:61515780-61520646	FALSE
chr14	61516500	61517000	CD8 Naive	PRKCH	0.0251853	0.557954	yes	chr14:61515780-61520646	FALSE
chr14	61517000	61517500	CD8 Naive	PRKCH	-0.285103	0.557954	yes	chr14:61515780-61520646	FALSE
chr14	61517500	61518000	CD8 Naive	PRKCH	0.281956	0.557954	yes	chr14:61515780-61520646	FALSE
chr14	61518000	61518500	CD8 Naive	PRKCH	0.0199114	0.557954	yes	chr14:61515780-61520646	FALSE
chr14	61518500	61519000	CD8 Naive	PRKCH	0.0211204	0.557954	yes	chr14:61515780-61520646	FALSE
chr14	61519000	61519500	CD8 Naive	PRKCH	0.0734394	0.557954	yes	chr14:61515780-61520646	FALSE
chr14	61519500	61520000	CD8 Naive	PRKCH	0.0284242	0.557954	yes	chr14:61515780-61520646	FALSE
chr14	61520000	61520500	CD8 Naive	PRKCH	0.0240262	0.557954	yes	chr14:61515780-61520646	FALSE
chr14	61520500	61521000	CD8 Naive	PRKCH	0.0680381	0.557954	yes	chr14:61515780-61520646	FALSE
chr14	61521000	61521500	CD8 Naive	PRKCH	0.156197	0.557954	yes	chr14:61520646-61521745	FALSE
chr14	61521500	61522000	CD8 Naive	PRKCH	0.0428275	0.557954	yes	chr14:61520646-61521745	FALSE
chr14	61522000	61522500	CD8 Naive	PRKCH	0.0208867	0.557954	yes	chr14:61521745-61523665	FALSE
chr14	61522500	61523000	CD8 Naive	PRKCH	0.0247348	0.557954	yes	chr14:61521745-61523665	FALSE
chr14	61523000	61523500	CD8 Naive	PRKCH	0.0222718	0.557954	yes	chr14:61521745-61523665	FALSE
chr14	61523500	61524000	CD8 Naive	PRKCH	0.166934	0.557954	yes	chr14:61521745-61523665	FALSE
chr14	61524000	61524500	CD8 Naive	PRKCH	0.0248969	0.557954	yes	chr14:61523665-61526300	FALSE
chr14	61524500	61525000	CD8 Naive	PRKCH	0.0106514	0.557954	yes	chr14:61523665-61526300	FALSE
chr14	61525000	61525500	CD8 Naive	PRKCH	0.0235714	0.557954	yes	chr14:61523665-61526300	FALSE
chr14	61525500	61526000	CD8 Naive	PRKCH	0.0235714	0.557954	yes	chr14:61523665-61526300	FALSE
chr14	61526000	61526500	CD8 Naive	PRKCH	0.17353	0.557954	yes	chr14:61523665-61526300	FALSE
chr14	61526500	61527000	CD8 Naive	PRKCH	0.0489839	0.557954	yes	chr14:61526426-61533377	FALSE
chr14	61527000	61527500	CD8 Naive	PRKCH	0.0147048	0.557954	yes	chr14:61526426-61533377	FALSE
chr14	61527500	61528000	CD8 Naive	PRKCH	0.0543502	0.557954	yes	chr14:61526426-61533377	FALSE
chr14	61528000	61528500	CD8 Naive	PRKCH	0.0392952	0.557954	yes	chr14:61526426-61533377	FALSE
chr14	61528500	61529000	CD8 Naive	PRKCH	-0.452624	0.557954	yes	chr14:61526426-61533377	FALSE
chr14	61529000	61529500	CD8 Naive	PRKCH	0.245579	0.557954	yes	chr14:61526426-61533377	FALSE
chr14	61529500	61530000	CD8 Naive	PRKCH	0.0270396	0.557954	yes	chr14:61526426-61533377	FALSE
chr14	61530000	61530500	CD8 Naive	PRKCH	0.0829584	0.557954	yes	chr14:61526426-61533377	FALSE
chr14	61530500	61531000	CD8 Naive	PRKCH	0.0409795	0.557954	yes	chr14:61526426-61533377	FALSE
chr14	61531000	61531500	CD8 Naive	PRKCH	0.136482	0.557954	yes	chr14:61526426-61533377	FALSE
chr14	61531500	61532000	CD8 Naive	PRKCH	0.103013	0.557954	yes	chr14:61526426-61533377	FALSE
chr14	61532000	61532500	CD8 Naive	PRKCH	0.0922162	0.557954	yes	chr14:61526426-61533377	FALSE
chr14	61532500	61533000	CD8 Naive	PRKCH	0.0236972	0.557954	yes	chr14:61526426-61533377	FALSE
chr14	61533000	61533500	CD8 Naive	PRKCH	0.0246561	0.557954	yes	chr14:61526426-61533377	FALSE
chr14	61533500	61534000	CD8 Naive	PRKCH	-0.0526247	0.557954	yes	chr14:61533377-61536560	FALSE
chr14	61534000	61534500	CD8 Naive	PRKCH	0.0640385	0.557954	yes	chr14:61533377-61536560	FALSE
chr14	61534500	61535000	CD8 Naive	PRKCH	0.0348758	0.557954	yes	chr14:61533377-61536560	FALSE
chr14	61535000	61535500	CD8 Naive	PRKCH	-0.0422981	0.557954	yes	chr14:61533377-61536560	FALSE
chr14	61535500	61536000	CD8 Naive	PRKCH	0.0451053	0.557954	yes	chr14:61533377-61536560	FALSE
chr14	61536000	61536500	CD8 Naive	PRKCH	0.0205587	0.557954	yes	chr14:61533377-61536560	FALSE
chr14	61536500	61537000	CD8 Naive	PRKCH	0.111002	0.557954	yes	chr14:61533377-61536560	FALSE
chr14	61537000	61537500	CD8 Naive	PRKCH	0.152691	0.557954	yes	chr14:61536560-61537811	FALSE
chr14	61537500	61538000	CD8 Naive	PRKCH	0.026367	0.557954	yes	chr14:61536560-61537811	FALSE
chr14	61538000	61538500	CD8 Naive	PRKCH	0.0237674	0.557954	yes	chr14:61537811-61538626	FALSE
chr14	61538500	61539000	CD8 Naive	PRKCH	0.0576162	0.557954	yes	chr14:61537811-61538626	FALSE
chr14	61539000	61539500	CD8 Naive	PRKCH	0.0307345	0.557954	yes	chr14:61538697-61544013	FALSE
chr14	61539500	61540000	CD8 Naive	PRKCH	0.163746	0.557954	yes	chr14:61538697-61544013	FALSE
chr14	61540000	61540500	CD8 Naive	PRKCH	0.035901	0.557954	yes	chr14:61538697-61544013	FALSE
chr14	61540500	61541000	CD8 Naive	PRKCH	0.0546502	0.557954	yes	chr14:61538697-61544013	FALSE
chr14	61541000	61541500	CD8 Naive	PRKCH	0.00708299	0.557954	yes	chr14:61538697-61544013	FALSE
chr14	61541500	61542000	CD8 Naive	PRKCH	0.0524779	0.557954	yes	chr14:61538697-61544013	FALSE
chr14	61542000	61542500	CD8 Naive	PRKCH	0.48723	0.557954	yes	chr14:61538697-61544013	FALSE
chr14	61542500	61543000	CD8 Naive	PRKCH	0.161206	0.557954	yes	chr14:61538697-61544013	FALSE
chr14	61543000	61543500	CD8 Naive	PRKCH	0.0751	0.557954	yes	chr14:61538697-61544013	FALSE
chr14	61543500	61544000	CD8 Naive	PRKCH	-0.0880791	0.557954	yes	chr14:61538697-61544013	FALSE
chr14	61544000	61544500	CD8 Naive	PRKCH	0.111229	0.557954	yes	chr14:61538697-61544013	FALSE
chr14	61544500	61545000	CD8 Naive	PRKCH	0.0575311	0.557954	yes	chr14:61544013-61545812	FALSE
chr14	61545000	61545500	CD8 Naive	PRKCH	0.0257721	0.557954	yes	chr14:61544013-61545812	FALSE
chr14	61545500	61546000	CD8 Naive	PRKCH	0.0772325	0.557954	yes	chr14:61544013-61545812	FALSE
chr14	61546000	61546500	CD8 Naive	PRKCH	0.0762728	0.557954	yes	chr14:61545812-61546448	FALSE
chr14	61546500	61547000	CD8 Naive	PRKCH	0.0426076	0.557954	yes	chr14:61546448-61550531	FALSE
chr14	61547000	61547500	CD8 Naive	PRKCH	0.0606313	0.557954	yes	chr14:61546448-61550531	FALSE
chr14	61547500	61548000	CD8 Naive	PRKCH	-0.00996384	0.557954	yes	chr14:61546448-61550531	FALSE
chr14	61548000	61548500	CD8 Naive	PRKCH	0.0273657	0.557954	yes	chr14:61546448-61550531	FALSE
chr14	61548500	61549000	CD8 Naive	PRKCH	0.0462253	0.557954	yes	chr14:61546448-61550531	FALSE
chr14	61549000	61549500	CD8 Naive	PRKCH	0.0336934	0.557954	yes	chr14:61546448-61550531	FALSE
chr14	61549500	61550000	CD8 Naive	PRKCH	0.0225879	0.557954	yes	chr14:61546448-61550531	FALSE
chr14	61550000	61550500	CD8 Naive	PRKCH	0.023481	0.557954	yes	chr14:61546448-61550531	FALSE
chr14	61550500	61551000	CD8 Naive	PRKCH	0.0267805	0.557954	yes	chr14:61546448-61550531	FALSE
chr14	61551000	61551500	CD8 Naive	PRKCH	0.0159427	0.557954	yes	chr14:61550531-61559755	FALSE
chr14	61551500	61552000	CD8 Naive	PRKCH	0.0155966	0.557954	yes	chr14:61550531-61559755	FALSE
chr14	61552000	61552500	CD8 Naive	PRKCH	-0.0536226	0.557954	yes	chr14:61550531-61559755	FALSE
chr14	61552500	61553000	CD8 Naive	PRKCH	-0.000572163	0.557954	yes	chr14:61550531-61559755	FALSE
chr14	61553000	61553500	CD8 Naive	PRKCH	0.0235714	0.557954	yes	chr14:61550531-61559755	FALSE
chr14	61553500	61554000	CD8 Naive	PRKCH	0.0235714	0.557954	yes	chr14:61550531-61559755	FALSE
chr14	61554000	61554500	CD8 Naive	PRKCH	0.0235714	0.557954	yes	chr14:61550531-61559755	FALSE
chr14	61554500	61555000	CD8 Naive	PRKCH	0.091275	0.557954	yes	chr14:61550531-61559755	FALSE
chr14	61555000	61555500	CD8 Naive	PRKCH	0.0219731	0.557954	yes	chr14:61550531-61559755	FALSE
chr14	61555500	61556000	CD8 Naive	PRKCH	-0.0469886	0.557954	yes	chr14:61550531-61559755	FALSE
chr14	61556000	61556500	CD8 Naive	PRKCH	0.0333864	0.557954	yes	chr14:61550531-61559755	FALSE
chr14	61556500	61557000	CD8 Naive	PRKCH	0.0544256	0.557954	yes	chr14:61550531-61559755	FALSE
chr14	61557000	61557500	CD8 Naive	PRKCH	0.00012132	0.557954	yes	chr14:61550531-61559755	FALSE
chr14	61557500	61558000	CD8 Naive	PRKCH	0.0234259	0.557954	yes	chr14:61550531-61559755	FALSE
chr14	61558000	61558500	CD8 Naive	PRKCH	-0.062384	0.557954	yes	chr14:61550531-61559755	FALSE
chr14	61558500	61559000	CD8 Naive	PRKCH	0.0960472	0.557954	yes	chr14:61550531-61559755	FALSE
chr14	61559000	61559500	CD8 Naive	PRKCH	0.0151164	0.557954	yes	chr14:61550531-61559755	FALSE
chr14	61559500	61560000	CD8 Naive	PRKCH	0.0930481	0.557954	yes	chr14:61550531-61559755	FALSE
chr14	61560000	61560500	CD8 Naive	PRKCH	0.0243714	0.557954	yes	chr14:61559755-61560248	FALSE
chr14	61560500	61561000	CD8 Naive	PRKCH	0.0257089	0.557954	yes	chr14:61560248-61564482	FALSE
chr14	61561000	61561500	CD8 Naive	PRKCH	0.028117	0.557954	yes	chr14:61560248-61564482	FALSE
chr14	61561500	61562000	CD8 Naive	PRKCH	0.0333659	0.557954	yes	chr14:61560248-61564482	FALSE
chr14	61562000	61562500	CD8 Naive	PRKCH	0.0185692	0.557954	yes	chr14:61560248-61564482	FALSE
chr14	61562500	61563000	CD8 Naive	PRKCH	0.0659493	0.557954	yes	chr14:61560248-61564482	FALSE
chr14	61563000	61563500	CD8 Naive	PRKCH	0.0267207	0.557954	yes	chr14:61560248-61564482	FALSE
chr14	61563500	61564000	CD8 Naive	PRKCH	0.0514046	0.557954	yes	chr14:61560248-61564482	FALSE
chr14	61564000	61564500	CD8 Naive	PRKCH	0.0237536	0.557954	yes	chr14:61560248-61564482	FALSE
chr14	61564500	61565000	CD8 Naive	PRKCH	0.0235714	0.557954	yes	chr14:61564482-61565833	FALSE
chr14	61565000	61565500	CD8 Naive	PRKCH	0.0201305	0.557954	yes	chr14:61564482-61565833	FALSE
chr14	61565500	61566000	CD8 Naive	PRKCH	0.0264303	0.557954	yes	chr14:61564482-61565833	FALSE
chr14	61566000	61566500	CD8 Naive	PRKCH	0.104516	0.557954	yes	chr14:61565916-61570207	FALSE
chr14	61566500	61567000	CD8 Naive	PRKCH	0.108868	0.557954	yes	chr14:61565916-61570207	FALSE
chr14	61567000	61567500	CD8 Naive	PRKCH	0.0164419	0.557954	yes	chr14:61565916-61570207	FALSE
chr14	61567500	61568000	CD8 Naive	PRKCH	0.021971	0.557954	yes	chr14:61565916-61570207	FALSE
chr14	61568000	61568500	CD8 Naive	PRKCH	0.0235714	0.557954	yes	chr14:61565916-61570207	FALSE
chr14	61568500	61569000	CD8 Naive	PRKCH	0.0796986	0.557954	yes	chr14:61565916-61570207	FALSE
chr14	61569000	61569500	CD8 Naive	PRKCH	0.0323427	0.557954	yes	chr14:61565916-61570207	FALSE
chr14	61569500	61570000	CD8 Naive	PRKCH	0.0235714	0.557954	yes	chr14:61565916-61570207	FALSE
chr14	61570000	61570500	CD8 Naive	PRKCH	0.0235714	0.557954	yes	chr14:61565916-61570207	FALSE
chr14	61570500	61571000	CD8 Naive	PRKCH	0.0235714	0.557954	yes	chr14:61570207-61570960	FALSE
chr14	61571000	61571500	CD8 Naive	PRKCH	0.0235714	0.557954	yes	chr14:61570960-61581710	FALSE
chr14	61571500	61572000	CD8 Naive	PRKCH	-0.0110367	0.557954	yes	chr14:61570960-61581710	FALSE
chr14	61572000	61572500	CD8 Naive	PRKCH	0.0624965	0.557954	yes	chr14:61570960-61581710	FALSE
chr14	61572500	61573000	CD8 Naive	PRKCH	0.023636	0.557954	yes	chr14:61570960-61581710	FALSE
chr14	61573000	61573500	CD8 Naive	PRKCH	0.023669	0.557954	yes	chr14:61570960-61581710	FALSE
chr14	61573500	61574000	CD8 Naive	PRKCH	0.0892588	0.557954	yes	chr14:61570960-61581710	FALSE
chr14	61574000	61574500	CD8 Naive	PRKCH	-0.0376502	0.557954	yes	chr14:61570960-61581710	FALSE
chr14	61574500	61575000	CD8 Naive	PRKCH	0.0630929	0.557954	yes	chr14:61570960-61581710	FALSE
chr14	61575000	61575500	CD8 Naive	PRKCH	0.025503	0.557954	yes	chr14:61570960-61581710	FALSE
chr14	61575500	61576000	CD8 Naive	PRKCH	0.0250031	0.557954	yes	chr14:61570960-61581710	FALSE
chr14	61576000	61576500	CD8 Naive	PRKCH	0.0973452	0.557954	yes	chr14:61570960-61581710	FALSE
chr14	61576500	61577000	CD8 Naive	PRKCH	0.055196	0.557954	yes	chr14:61570960-61581710	FALSE
chr14	61577000	61577500	CD8 Naive	PRKCH	0.0257933	0.557954	yes	chr14:61570960-61581710	FALSE
chr14	61577500	61578000	CD8 Naive	PRKCH	0.0244878	0.557954	yes	chr14:61570960-61581710	FALSE
chr14	61578000	61578500	CD8 Naive	PRKCH	0.0235714	0.557954	yes	chr14:61570960-61581710	FALSE
chr14	61578500	61579000	CD8 Naive	PRKCH	-0.00971656	0.557954	yes	chr14:61570960-61581710	FALSE
chr14	61579000	61579500	CD8 Naive	PRKCH	-0.268511	0.557954	yes	chr14:61570960-61581710	FALSE
chr14	61579500	61580000	CD8 Naive	PRKCH	0.0256596	0.557954	yes	chr14:61570960-61581710	FALSE
chr14	61580000	61580500	CD8 Naive	PRKCH	0.0235714	0.557954	yes	chr14:61570960-61581710	FALSE
chr14	61580500	61581000	CD8 Naive	PRKCH	0.024749	0.557954	yes	chr14:61570960-61581710	FALSE
chr14	61581000	61581500	CD8 Naive	PRKCH	0.0237046	0.557954	yes	chr14:61570960-61581710	FALSE
chr14	61581500	61582000	CD8 Naive	PRKCH	0.0261671	0.557954	yes	chr14:61570960-61581710	FALSE
chr14	61582000	61582500	CD8 Naive	PRKCH	0.0235714	0.557954	yes	chr14:61581710-61587928	FALSE
chr14	61582500	61583000	CD8 Naive	PRKCH	-0.00135776	0.557954	yes	chr14:61581710-61587928	FALSE
chr14	61583000	61583500	CD8 Naive	PRKCH	-0.00379362	0.557954	yes	chr14:61581710-61587928	FALSE
chr14	61583500	61584000	CD8 Naive	PRKCH	-0.227713	0.557954	yes	chr14:61581710-61587928	FALSE
chr14	61584000	61584500	CD8 Naive	PRKCH	0.0139603	0.557954	yes	chr14:61581710-61587928	FALSE
chr14	61584500	61585000	CD8 Naive	PRKCH	0.0281167	0.557954	yes	chr14:61581710-61587928	FALSE
chr14	61585000	61585500	CD8 Naive	PRKCH	0.0235714	0.557954	yes	chr14:61581710-61587928	FALSE
chr14	61585500	61586000	CD8 Naive	PRKCH	0.0269291	0.557954	yes	chr14:61581710-61587928	FALSE
chr14	61586000	61586500	CD8 Naive	PRKCH	0.0251262	0.557954	yes	chr14:61581710-61587928	FALSE
chr14	61586500	61587000	CD8 Naive	PRKCH	0.0196492	0.557954	yes	chr14:61581710-61587928	FALSE
chr14	61587000	61587500	CD8 Naive	PRKCH	0.0264589	0.557954	yes	chr14:61581710-61587928	FALSE
chr14	61587500	61588000	CD8 Naive	PRKCH	0.0408272	0.557954	yes	chr14:61581710-61587928	FALSE
chr14	61588000	61588500	CD8 Naive	PRKCH	0.0940786	0.557954	yes	chr14:61587928-61588356	FALSE
chr14	61588500	61589000	CD8 Naive	PRKCH	0.0491777	0.557954	yes	chr14:61588356-61588947	FALSE
chr14	61589000	61589500	CD8 Naive	PRKCH	0.0165094	0.557954	yes	chr14:61588947-61593818	FALSE
chr14	61589500	61590000	CD8 Naive	PRKCH	0.0226818	0.557954	yes	chr14:61588947-61593818	FALSE
chr14	61590000	61590500	CD8 Naive	PRKCH	0.0823338	0.557954	yes	chr14:61588947-61593818	FALSE
chr14	61590500	61591000	CD8 Naive	PRKCH	0.0233606	0.557954	yes	chr14:61588947-61593818	FALSE
chr14	61591000	61591500	CD8 Naive	PRKCH	0.0264249	0.557954	yes	chr14:61588947-61593818	FALSE
chr14	61591500	61592000	CD8 Naive	PRKCH	0.0245557	0.557954	yes	chr14:61588947-61593818	FALSE
chr14	61592000	61592500	CD8 Naive	PRKCH	0.0235714	0.557954	yes	chr14:61588947-61593818	FALSE
chr14	61592500	61593000	CD8 Naive	PRKCH	0.013666	0.557954	yes	chr14:61588947-61593818	FALSE
chr14	61593000	61593500	CD8 Naive	PRKCH	0.0235714	0.557954	yes	chr14:61588947-61593818	FALSE
chr14	61593500	61594000	CD8 Naive	PRKCH	0.0647261	0.557954	yes	chr14:61588947-61593818	FALSE
chr14	61594000	61594500	CD8 Naive	PRKCH	0.0235714	0.557954	yes	chr14:61593818-61596642	FALSE
chr14	61594500	61595000	CD8 Naive	PRKCH	0.0235714	0.557954	yes	chr14:61593818-61596642	FALSE
chr14	61595000	61595500	CD8 Naive	PRKCH	0.023947	0.557954	yes	chr14:61593818-61596642	FALSE
chr14	61595500	61596000	CD8 Naive	PRKCH	0.0349207	0.557954	yes	chr14:61593818-61596642	FALSE
chr14	61596000	61596500	CD8 Naive	PRKCH	0.0245452	0.557954	yes	chr14:61593818-61596642	FALSE
chr14	61596500	61597000	CD8 Naive	PRKCH	0.0235714	0.557954	yes	chr14:61593818-61596642	FALSE
chr14	61597000	61597500	CD8 Naive	PRKCH	0.0251289	0.557954	yes	chr14:61596642-61598572	FALSE
chr14	61597500	61598000	CD8 Naive	PRKCH	0.0119559	0.557954	yes	chr14:61596642-61598572	FALSE
chr14	61598000	61598500	CD8 Naive	PRKCH	-0.174517	0.557954	yes	chr14:61596642-61598572	FALSE
chr14	61598500	61599000	CD8 Naive	PRKCH	0.0281441	0.557954	yes	chr14:61596642-61598572	FALSE
chr14	61599000	61599500	CD8 Naive	PRKCH	0.0321334	0.557954	yes	chr14:61598572-61599302	FALSE
chr14	61599500	61600000	CD8 Naive	PRKCH	0.013536	0.557954	yes	chr14:61599302-61607860	FALSE
chr14	61600000	61600500	CD8 Naive	PRKCH	0.0236337	0.557954	yes	chr14:61599302-61607860	FALSE
chr14	61600500	61601000	CD8 Naive	PRKCH	0.0223688	0.557954	yes	chr14:61599302-61607860	FALSE
chr14	61601000	61601500	CD8 Naive	PRKCH	0.0179655	0.557954	yes	chr14:61599302-61607860	FALSE
chr14	61601500	61602000	CD8 Naive	PRKCH	0.0395465	0.557954	yes	chr14:61599302-61607860	FALSE
chr14	61602000	61602500	CD8 Naive	PRKCH	0.0235714	0.557954	yes	chr14:61599302-61607860	FALSE
chr14	61602500	61603000	CD8 Naive	PRKCH	0.0235714	0.557954	yes	chr14:61599302-61607860	FALSE
chr14	61603000	61603500	CD8 Naive	PRKCH	0.0237621	0.557954	yes	chr14:61599302-61607860	FALSE
chr14	61603500	61604000	CD8 Naive	PRKCH	0.0235714	0.557954	yes	chr14:61599302-61607860	FALSE
chr14	61604000	61604500	CD8 Naive	PRKCH	0.0235714	0.557954	yes	chr14:61599302-61607860	FALSE
chr14	61604500	61605000	CD8 Naive	PRKCH	0.0235714	0.557954	yes	chr14:61599302-61607860	FALSE
chr14	61605000	61605500	CD8 Naive	PRKCH	-0.00197228	0.557954	yes	chr14:61599302-61607860	FALSE
chr14	61605500	61606000	CD8 Naive	PRKCH	0.000903819	0.557954	yes	chr14:61599302-61607860	FALSE
chr14	61606000	61606500	CD8 Naive	PRKCH	0.0262379	0.557954	yes	chr14:61599302-61607860	FALSE
chr14	61606500	61607000	CD8 Naive	PRKCH	0.0235714	0.557954	yes	chr14:61599302-61607860	FALSE
chr14	61607000	61607500	CD8 Naive	PRKCH	0.0330011	0.557954	yes	chr14:61599302-61607860	FALSE
chr14	61607500	61608000	CD8 Naive	PRKCH	0.0235714	0.557954	yes	chr14:61599302-61607860	FALSE
chr14	61608000	61608500	CD8 Naive	PRKCH	0.0487543	0.557954	yes	chr14:61607860-61608229	FALSE
chr14	61608500	61609000	CD8 Naive	PRKCH	0.0291489	0.557954	yes	chr14:61608229-61608773	FALSE
chr14	61609000	61609500	CD8 Naive	PRKCH	0.0237396	0.557954	yes	chr14:61608773-61616659	FALSE
chr14	61609500	61610000	CD8 Naive	PRKCH	0.0235412	0.557954	yes	chr14:61608773-61616659	FALSE
chr14	61610000	61610500	CD8 Naive	PRKCH	-0.0145744	0.557954	yes	chr14:61608773-61616659	FALSE
chr14	61610500	61611000	CD8 Naive	PRKCH	0.0236214	0.557954	yes	chr14:61608773-61616659	FALSE
chr14	61611000	61611500	CD8 Naive	PRKCH	0.0730391	0.557954	yes	chr14:61608773-61616659	FALSE
chr14	61611500	61612000	CD8 Naive	PRKCH	0.0434827	0.557954	yes	chr14:61608773-61616659	FALSE
chr14	61612000	61612500	CD8 Naive	PRKCH	0.0272983	0.557954	yes	chr14:61608773-61616659	FALSE
chr14	61612500	61613000	CD8 Naive	PRKCH	0.0403127	0.557954	yes	chr14:61608773-61616659	FALSE
chr14	61613000	61613500	CD8 Naive	PRKCH	0.0254691	0.557954	yes	chr14:61608773-61616659	FALSE
chr14	61613500	61614000	CD8 Naive	PRKCH	0.0235714	0.557954	yes	chr14:61608773-61616659	FALSE
chr14	61614000	61614500	CD8 Naive	PRKCH	-0.0400248	0.557954	yes	chr14:61608773-61616659	FALSE
chr14	61614500	61615000	CD8 Naive	PRKCH	0.0117721	0.557954	yes	chr14:61608773-61616659	FALSE
chr14	61615000	61615500	CD8 Naive	PRKCH	0.0318312	0.557954	yes	chr14:61608773-61616659	FALSE
chr14	61615500	61616000	CD8 Naive	PRKCH	0.0286184	0.557954	yes	chr14:61608773-61616659	FALSE
chr14	61616000	61616500	CD8 Naive	PRKCH	0.00607166	0.557954	yes	chr14:61608773-61616659	FALSE
chr14	61616500	61617000	CD8 Naive	PRKCH	-0.00768375	0.557954	yes	chr14:61608773-61616659	FALSE
chr14	61617000	61617500	CD8 Naive	PRKCH	0.0622833	0.557954	yes	chr14:61616659-61620554	FALSE
chr14	61617500	61618000	CD8 Naive	PRKCH	0.0254393	0.557954	yes	chr14:61616659-61620554	FALSE
chr14	61618000	61618500	CD8 Naive	PRKCH	0.0299127	0.557954	yes	chr14:61616659-61620554	FALSE
chr14	61618500	61619000	CD8 Naive	PRKCH	0.210148	0.557954	yes	chr14:61616659-61620554	FALSE
chr14	61619000	61619500	CD8 Naive	PRKCH	0.0411176	0.557954	yes	chr14:61616659-61620554	FALSE
chr14	61619500	61620000	CD8 Naive	PRKCH	0.0428957	0.557954	yes	chr14:61616659-61620554	FALSE
chr14	61620000	61620500	CD8 Naive	PRKCH	0.0235714	0.557954	yes	chr14:61616659-61620554	FALSE
chr14	61620500	61621000	CD8 Naive	PRKCH	0.0235714	0.557954	yes	chr14:61616659-61620554	FALSE
chr14	61621000	61621500	CD8 Naive	PRKCH	0.0235714	0.557954	yes	chr14:61620554-61621475	FALSE
chr14	61621500	61622000	CD8 Naive	PRKCH	0.0324703	0.557954	yes	chr14:61621475-61624150	FALSE
chr14	61622000	61622500	CD8 Naive	PRKCH	0.031172	0.557954	yes	chr14:61621475-61624150	FALSE
chr14	61622500	61623000	CD8 Naive	PRKCH	0.0242774	0.557954	yes	chr14:61621475-61624150	FALSE
chr14	61623000	61623500	CD8 Naive	PRKCH	-0.0697283	0.557954	yes	chr14:61621475-61624150	FALSE
chr14	61623500	61624000	CD8 Naive	PRKCH	0.0191066	0.557954	yes	chr14:61621475-61624150	FALSE
chr14	61624000	61624500	CD8 Naive	PRKCH	0.0463106	0.557954	yes	chr14:61621475-61624150	FALSE
chr14	61624500	61625000	CD8 Naive	PRKCH	0.0641632	0.557954	yes	chr14:61624150-61629217	FALSE
chr14	61625000	61625500	CD8 Naive	PRKCH	0.0300106	0.557954	yes	chr14:61624150-61629217	FALSE
chr14	61625500	61626000	CD8 Naive	PRKCH	0.0300452	0.557954	yes	chr14:61624150-61629217	FALSE
chr14	61626000	61626500	CD8 Naive	PRKCH	0.0290988	0.557954	yes	chr14:61624150-61629217	FALSE
chr14	61626500	61627000	CD8 Naive	PRKCH	0.0287003	0.557954	yes	chr14:61624150-61629217	FALSE
chr14	61627000	61627500	CD8 Naive	PRKCH	0.0386228	0.557954	yes	chr14:61624150-61629217	FALSE
chr14	61627500	61628000	CD8 Naive	PRKCH	0.0367636	0.557954	yes	chr14:61624150-61629217	FALSE
chr14	61628000	61628500	CD8 Naive	PRKCH	0.0252451	0.557954	yes	chr14:61624150-61629217	FALSE
chr14	61628500	61629000	CD8 Naive	PRKCH	0.0236921	0.557954	yes	chr14:61624150-61629217	FALSE
chr14	61629000	61629500	CD8 Naive	PRKCH	0.0220767	0.557954	yes	chr14:61624150-61629217	FALSE
chr14	61629500	61630000	CD8 Naive	PRKCH	0.0455171	0.557954	yes	chr14:61629217-61630307	FALSE
chr14	61630000	61630500	CD8 Naive	PRKCH	0.0250688	0.557954	yes	chr14:61629217-61630307	FALSE
chr14	61630500	61631000	CD8 Naive	PRKCH	0.0368382	0.557954	yes	chr14:61630307-61631749	FALSE
chr14	61631000	61631500	CD8 Naive	PRKCH	0.0430223	0.557954	yes	chr14:61630307-61631749	FALSE
chr14	61631500	61632000	CD8 Naive	PRKCH	0.0440783	0.557954	yes	chr14:61630307-61631749	FALSE
chr14	61632000	61632500	CD8 Naive	PRKCH	0.0238303	0.557954	yes	chr14:61631749-61640658	FALSE
chr14	61632500	61633000	CD8 Naive	PRKCH	0.0257105	0.557954	yes	chr14:61631749-61640658	FALSE
chr14	61633000	61633500	CD8 Naive	PRKCH	0.0249437	0.557954	yes	chr14:61631749-61640658	FALSE
chr14	61633500	61634000	CD8 Naive	PRKCH	0.0779642	0.557954	yes	chr14:61631749-61640658	FALSE
chr14	61634000	61634500	CD8 Naive	PRKCH	0.0475394	0.557954	yes	chr14:61631749-61640658	FALSE
chr14	61634500	61635000	CD8 Naive	PRKCH	0.031344	0.557954	yes	chr14:61631749-61640658	FALSE
chr14	61635000	61635500	CD8 Naive	PRKCH	0.0235714	0.557954	yes	chr14:61631749-61640658	FALSE
chr14	61635500	61636000	CD8 Naive	PRKCH	0.0286607	0.557954	yes	chr14:61631749-61640658	FALSE
chr14	61636000	61636500	CD8 Naive	PRKCH	0.0235714	0.557954	yes	chr14:61631749-61640658	FALSE
chr14	61636500	61637000	CD8 Naive	PRKCH	0.0235714	0.557954	yes	chr14:61631749-61640658	FALSE
chr14	61637000	61637500	CD8 Naive	PRKCH	0.0235714	0.557954	yes	chr14:61631749-61640658	FALSE
chr14	61637500	61638000	CD8 Naive	PRKCH	0.0287299	0.557954	yes	chr14:61631749-61640658	FALSE
chr14	61638000	61638500	CD8 Naive	PRKCH	0.0257785	0.557954	yes	chr14:61631749-61640658	FALSE
chr14	61638500	61639000	CD8 Naive	PRKCH	0.0235714	0.557954	yes	chr14:61631749-61640658	FALSE
chr14	61639000	61639500	CD8 Naive	PRKCH	0.0256793	0.557954	yes	chr14:61631749-61640658	FALSE
chr14	61639500	61640000	CD8 Naive	PRKCH	0.0251044	0.557954	yes	chr14:61631749-61640658	FALSE
chr14	61640000	61640500	CD8 Naive	PRKCH	-0.0767782	0.557954	yes	chr14:61631749-61640658	FALSE
chr14	61640500	61641000	CD8 Naive	PRKCH	0.0998661	0.557954	yes	chr14:61631749-61640658	FALSE
chr14	61641000	61641500	CD8 Naive	PRKCH	0.0503318	0.557954	yes	chr14:61640658-61641629	FALSE
chr14	61641500	61642000	CD8 Naive	PRKCH	0.0422388	0.557954	yes	chr14:61640658-61641629	FALSE
chr14	61642000	61642500	CD8 Naive	PRKCH	0.0245572	0.557954	yes	chr14:61641629-61645258	FALSE
chr14	61642500	61643000	CD8 Naive	PRKCH	0.0653276	0.557954	yes	chr14:61641629-61645258	FALSE
chr14	61643000	61643500	CD8 Naive	PRKCH	0.0247869	0.557954	yes	chr14:61641629-61645258	FALSE
chr14	61643500	61644000	CD8 Naive	PRKCH	0.026045	0.557954	yes	chr14:61641629-61645258	FALSE
chr14	61644000	61644500	CD8 Naive	PRKCH	0.0235714	0.557954	yes	chr14:61641629-61645258	FALSE
chr14	61644500	61645000	CD8 Naive	PRKCH	0.0235714	0.557954	yes	chr14:61641629-61645258	FALSE
chr14	61645000	61645500	CD8 Naive	PRKCH	0.118948	0.557954	yes	chr14:61641629-61645258	FALSE
chr14	61645500	61646000	CD8 Naive	PRKCH	-0.056226	0.557954	yes	chr14:61645258-61652569	FALSE
chr14	61646000	61646500	CD8 Naive	PRKCH	0.0250625	0.557954	yes	chr14:61645258-61652569	FALSE
chr14	61646500	61647000	CD8 Naive	PRKCH	-0.257769	0.557954	yes	chr14:61645258-61652569	FALSE
chr14	61647000	61647500	CD8 Naive	PRKCH	0.0298222	0.557954	yes	chr14:61645258-61652569	FALSE
chr14	61647500	61648000	CD8 Naive	PRKCH	0.0390326	0.557954	yes	chr14:61645258-61652569	FALSE
chr14	61648000	61648500	CD8 Naive	PRKCH	0.0272808	0.557954	yes	chr14:61645258-61652569	FALSE
chr14	61648500	61649000	CD8 Naive	PRKCH	0.0244286	0.557954	yes	chr14:61645258-61652569	FALSE
chr14	61649000	61649500	CD8 Naive	PRKCH	0.350343	0.557954	yes	chr14:61645258-61652569	FALSE
chr14	61649500	61650000	CD8 Naive	PRKCH	0.983988	0.557954	yes	chr14:61645258-61652569	FALSE
chr14	61650000	61650500	CD8 Naive	PRKCH	0.0733544	0.557954	yes	chr14:61645258-61652569	FALSE
chr14	61650500	61651000	CD8 Naive	PRKCH	0.0263377	0.557954	yes	chr14:61645258-61652569	FALSE
chr14	61651000	61651500	CD8 Naive	PRKCH	0.0235714	0.557954	yes	chr14:61645258-61652569	FALSE
chr14	61651500	61652000	CD8 Naive	PRKCH	0.0320281	0.557954	yes	chr14:61645258-61652569	FALSE
chr14	61652000	61652500	CD8 Naive	PRKCH	0.0617113	0.557954	yes	chr14:61645258-61652569	FALSE
chr14	61652500	61653000	CD8 Naive	PRKCH	0.113151	0.557954	yes	chr14:61645258-61652569	FALSE
chr14	61653000	61653500	CD8 Naive	PRKCH	0.0454606	0.557954	yes	chr14:61652569-61660526	FALSE
chr14	61653500	61654000	CD8 Naive	PRKCH	0.0253601	0.557954	yes	chr14:61652569-61660526	FALSE
chr14	61654000	61654500	CD8 Naive	PRKCH	0.0235714	0.557954	yes	chr14:61652569-61660526	FALSE
chr14	61654500	61655000	CD8 Naive	PRKCH	0.0365847	0.557954	yes	chr14:61652569-61660526	FALSE
chr14	61655000	61655500	CD8 Naive	PRKCH	0.0256822	0.557954	yes	chr14:61652569-61660526	FALSE
chr14	61655500	61656000	CD8 Naive	PRKCH	0.0448129	0.557954	yes	chr14:61652569-61660526	FALSE
chr14	61656000	61656500	CD8 Naive	PRKCH	-0.0966041	0.557954	yes	chr14:61652569-61660526	FALSE
chr14	61656500	61657000	CD8 Naive	PRKCH	-0.0190657	0.557954	yes	chr14:61652569-61660526	FALSE
chr14	61657000	61657500	CD8 Naive	PRKCH	0.185316	0.557954	yes	chr14:61652569-61660526	FALSE
chr14	61657500	61658000	CD8 Naive	PRKCH	0.0339914	0.557954	yes	chr14:61652569-61660526	FALSE
chr14	61658000	61658500	CD8 Naive	PRKCH	0.0321083	0.557954	yes	chr14:61652569-61660526	FALSE
chr14	61658500	61659000	CD8 Naive	PRKCH	-0.119361	0.557954	yes	chr14:61652569-61660526	FALSE
chr14	61659000	61659500	CD8 Naive	PRKCH	-0.0903265	0.557954	yes	chr14:61652569-61660526	FALSE
chr14	61659500	61660000	CD8 Naive	PRKCH	0.0235714	0.557954	yes	chr14:61652569-61660526	FALSE
chr14	61660000	61660500	CD8 Naive	PRKCH	-0.00204716	0.557954	yes	chr14:61652569-61660526	FALSE
chr14	61660500	61661000	CD8 Naive	PRKCH	-0.059162	0.557954	yes	chr14:61652569-61660526	FALSE
chr14	61661000	61661500	CD8 Naive	PRKCH	0.721148	0.557954	yes	chr14:61660526-61673868	FALSE
chr14	61661500	61662000	CD8 Naive	PRKCH	0.0255782	0.557954	yes	chr14:61660526-61673868	FALSE
chr14	61662000	61662500	CD8 Naive	PRKCH	-0.53205	0.557954	yes	chr14:61660526-61673868	FALSE
chr14	61662500	61663000	CD8 Naive	PRKCH	0.99892	0.557954	yes	chr14:61660526-61673868	FALSE
chr14	61663000	61663500	CD8 Naive	PRKCH	-0.0100996	0.557954	yes	chr14:61660526-61673868	FALSE
chr14	61663500	61664000	CD8 Naive	PRKCH	0.0235714	0.557954	yes	chr14:61660526-61673868	FALSE
chr14	61664000	61664500	CD8 Naive	PRKCH	0.0237508	0.557954	yes	chr14:61660526-61673868	FALSE
chr14	61664500	61665000	CD8 Naive	PRKCH	0.0238437	0.557954	yes	chr14:61660526-61673868	FALSE
chr14	61665000	61665500	CD8 Naive	PRKCH	0.0323686	0.557954	yes	chr14:61660526-61673868	FALSE
chr14	61665500	61666000	CD8 Naive	PRKCH	0.0670132	0.557954	yes	chr14:61660526-61673868	FALSE
chr14	61666000	61666500	CD8 Naive	PRKCH	0.044632	0.557954	yes	chr14:61660526-61673868	FALSE
chr14	61666500	61667000	CD8 Naive	PRKCH	0.0243823	0.557954	yes	chr14:61660526-61673868	FALSE
chr14	61667000	61667500	CD8 Naive	PRKCH	-0.00198137	0.557954	yes	chr14:61660526-61673868	FALSE
chr14	61667500	61668000	CD8 Naive	PRKCH	0.130555	0.557954	yes	chr14:61660526-61673868	FALSE
chr14	61668000	61668500	CD8 Naive	PRKCH	0.0236724	0.557954	yes	chr14:61660526-61673868	FALSE
chr14	61668500	61669000	CD8 Naive	PRKCH	0.0235714	0.557954	yes	chr14:61660526-61673868	FALSE
chr14	61669000	61669500	CD8 Naive	PRKCH	0.0704782	0.557954	yes	chr14:61660526-61673868	FALSE
chr14	61669500	61670000	CD8 Naive	PRKCH	0.00456986	0.557954	yes	chr14:61660526-61673868	FALSE
chr14	61670000	61670500	CD8 Naive	PRKCH	0.0540415	0.557954	yes	chr14:61660526-61673868	FALSE
chr14	61670500	61671000	CD8 Naive	PRKCH	-0.834062	0.557954	yes	chr14:61660526-61673868	FALSE
chr14	61671000	61671500	CD8 Naive	PRKCH	10.0546	0.557954	yes	chr14:61660526-61673868	FALSE
chr14	61671500	61672000	CD8 Naive	PRKCH	0.384226	0.557954	yes	chr14:61660526-61673868	FALSE
chr14	61672000	61672500	CD8 Naive	PRKCH	0.0552169	0.557954	yes	chr14:61660526-61673868	FALSE
chr14	61672500	61673000	CD8 Naive	PRKCH	-0.188439	0.557954	yes	chr14:61660526-61673868	FALSE
chr14	61673000	61673500	CD8 Naive	PRKCH	-0.403285	0.557954	yes	chr14:61660526-61673868	FALSE
chr14	61673500	61674000	CD8 Naive	PRKCH	0.0268237	0.557954	yes	chr14:61660526-61673868	FALSE
chr14	61674000	61674500	CD8 Naive	PRKCH	0.0235714	0.557954	yes	chr14:61673868-61678597	FALSE
chr14	61674500	61675000	CD8 Naive	PRKCH	0.0247564	0.557954	yes	chr14:61673868-61678597	FALSE
chr14	61675000	61675500	CD8 Naive	PRKCH	0.00102596	0.557954	yes	chr14:61673868-61678597	FALSE
chr14	61675500	61676000	CD8 Naive	PRKCH	0.0216708	0.557954	yes	chr14:61673868-61678597	FALSE
chr14	61676000	61676500	CD8 Naive	PRKCH	0.0429357	0.557954	yes	chr14:61673868-61678597	FALSE
chr14	61676500	61677000	CD8 Naive	PRKCH	0.0487167	0.557954	yes	chr14:61673868-61678597	FALSE
chr14	61677000	61677500	CD8 Naive	PRKCH	0.0315641	0.557954	yes	chr14:61673868-61678597	FALSE
chr14	61677500	61678000	CD8 Naive	PRKCH	0.0235714	0.557954	yes	chr14:61673868-61678597	FALSE
chr14	61678000	61678500	CD8 Naive	PRKCH	0.0251426	0.557954	yes	chr14:61673868-61678597	FALSE
chr14	61678500	61679000	CD8 Naive	PRKCH	0.0729804	0.557954	yes	chr14:61673868-61678597	FALSE
chr14	61679000	61679500	CD8 Naive	PRKCH	-0.131454	0.557954	yes	chr14:61678597-61680982	FALSE
chr14	61679500	61680000	CD8 Naive	PRKCH	0.0235714	0.557954	yes	chr14:61678597-61680982	FALSE
chr14	61680000	61680500	CD8 Naive	PRKCH	0.0690469	0.557954	yes	chr14:61678597-61680982	FALSE
chr14	61680500	61681000	CD8 Naive	PRKCH	0.0398302	0.557954	yes	chr14:61678597-61680982	FALSE
chr14	61681000	61681500	CD8 Naive	PRKCH	0.0691788	0.557954	yes	chr14:61680982-61682866	FALSE
chr14	61681500	61682000	CD8 Naive	PRKCH	0.024079	0.557954	yes	chr14:61680982-61682866	FALSE
chr14	61682000	61682500	CD8 Naive	PRKCH	-0.215176	0.557954	yes	chr14:61680982-61682866	FALSE
chr14	61682500	61683000	CD8 Naive	PRKCH	0.0237786	0.557954	yes	chr14:61680982-61682866	FALSE
chr14	61683000	61683500	CD8 Naive	PRKCH	0.0242815	0.557954	yes	chr14:61682866-61690522	FALSE
chr14	61683500	61684000	CD8 Naive	PRKCH	0.0235714	0.557954	yes	chr14:61682866-61690522	FALSE
chr14	61684000	61684500	CD8 Naive	PRKCH	0.0259595	0.557954	yes	chr14:61682866-61690522	FALSE
chr14	61684500	61685000	CD8 Naive	PRKCH	0.103086	0.557954	yes	chr14:61682866-61690522	FALSE
chr14	61685000	61685500	CD8 Naive	PRKCH	-0.0157362	0.557954	yes	chr14:61682866-61690522	FALSE
chr14	61685500	61686000	CD8 Naive	PRKCH	0.0564586	0.557954	yes	chr14:61682866-61690522	FALSE
chr14	61686000	61686500	CD8 Naive	PRKCH	0.0269794	0.557954	yes	chr14:61682866-61690522	FALSE
chr14	61686500	61687000	CD8 Naive	PRKCH	-0.0026853	0.557954	yes	chr14:61682866-61690522	FALSE
chr14	61687000	61687500	CD8 Naive	PRKCH	0.0482992	0.557954	yes	chr14:61682866-61690522	FALSE
chr14	61687500	61688000	CD8 Naive	PRKCH	0.156573	0.557954	yes	chr14:61682866-61690522	FALSE
chr14	61688000	61688500	CD8 Naive	PRKCH	0.0376121	0.557954	yes	chr14:61682866-61690522	FALSE
chr14	61688500	61689000	CD8 Naive	PRKCH	0.0367999	0.557954	yes	chr14:61682866-61690522	FALSE
chr14	61689000	61689500	CD8 Naive	PRKCH	0.0408554	0.557954	yes	chr14:61682866-61690522	FALSE
chr14	61689500	61690000	CD8 Naive	PRKCH	0.0271937	0.557954	yes	chr14:61682866-61690522	FALSE
chr14	61690000	61690500	CD8 Naive	PRKCH	0.0880357	0.557954	yes	chr14:61682866-61690522	FALSE
chr14	61690500	61691000	CD8 Naive	PRKCH	0.719912	0.557954	yes	chr14:61682866-61690522	FALSE
chr14	61691000	61691500	CD8 Naive	PRKCH	1.27269	0.557954	yes	chr14:61690522-61699133	FALSE
chr14	61691500	61692000	CD8 Naive	PRKCH	0.816636	0.557954	yes	chr14:61690522-61699133	FALSE
chr14	61692000	61692500	CD8 Naive	PRKCH	0.186098	0.557954	yes	chr14:61690522-61699133	FALSE
chr14	61692500	61693000	CD8 Naive	PRKCH	0.0260317	0.557954	yes	chr14:61690522-61699133	FALSE
chr14	61693000	61693500	CD8 Naive	PRKCH	0.0307736	0.557954	yes	chr14:61690522-61699133	FALSE
chr14	61693500	61694000	CD8 Naive	PRKCH	0.0407201	0.557954	yes	chr14:61690522-61699133	FALSE
chr14	61694000	61694500	CD8 Naive	PRKCH	0.103372	0.557954	yes	chr14:61690522-61699133	FALSE
chr14	61694500	61695000	CD8 Naive	PRKCH	0.479651	0.557954	yes	chr14:61690522-61699133	FALSE
chr14	61695000	61695500	CD8 Naive	PRKCH	-1.38233	0.557954	yes	chr14:61690522-61699133	FALSE
chr14	61695500	61696000	CD8 Naive	PRKCH	-0.161235	0.557954	yes	chr14:61690522-61699133	FALSE
chr14	61696000	61696500	CD8 Naive	PRKCH	-0.0479513	0.557954	yes	chr14:61690522-61699133	FALSE
chr14	61696500	61697000	CD8 Naive	PRKCH	0.128424	0.557954	yes	chr14:61690522-61699133	FALSE
chr14	61697000	61697500	CD8 Naive	PRKCH	0.0109067	0.557954	yes	chr14:61690522-61699133	FALSE
chr14	61697500	61698000	CD8 Naive	PRKCH	0.0414189	0.557954	yes	chr14:61690522-61699133	FALSE
chr14	61698000	61698500	CD8 Naive	PRKCH	-0.0273808	0.557954	yes	chr14:61690522-61699133	FALSE
chr14	61698500	61699000	CD8 Naive	PRKCH	0.667487	0.557954	yes	chr14:61690522-61699133	FALSE
chr14	61699000	61699500	CD8 Naive	PRKCH	0.10626	0.557954	yes	chr14:61690522-61699133	FALSE
chr14	61699500	61700000	CD8 Naive	PRKCH	0.151756	0.557954	yes	chr14:61699133-61699826	FALSE
chr14	61700000	61700500	CD8 Naive	PRKCH	0.0244803	0.557954	yes	chr14:61699826-61700624	FALSE
chr14	61700500	61701000	CD8 Naive	PRKCH	0.0341104	0.557954	yes	chr14:61699826-61700624	FALSE
chr14	61701000	61701500	CD8 Naive	PRKCH	0.015178	0.557954	yes	chr14:61700945-61703209	FALSE
chr14	61701500	61702000	CD8 Naive	PRKCH	-0.429349	0.557954	yes	chr14:61700945-61703209	FALSE
chr14	61702000	61702500	CD8 Naive	PRKCH	-0.894257	0.557954	yes	chr14:61700945-61703209	FALSE
chr14	61702500	61703000	CD8 Naive	PRKCH	-0.0197687	0.557954	yes	chr14:61700945-61703209	FALSE
chr14	61703000	61703500	CD8 Naive	PRKCH	0.156095	0.557954	yes	chr14:61700945-61703209	FALSE
chr14	61703500	61704000	CD8 Naive	PRKCH	0.0874162	0.557954	yes	chr14:61703209-61706610	FALSE
chr14	61704000	61704500	CD8 Naive	PRKCH	0.222263	0.557954	yes	chr14:61703209-61706610	FALSE
chr14	61704500	61705000	CD8 Naive	PRKCH	0.073443	0.557954	yes	chr14:61703209-61706610	FALSE
chr14	61705000	61705500	CD8 Naive	PRKCH	0.0617961	0.557954	yes	chr14:61703209-61706610	FALSE
chr14	61705500	61706000	CD8 Naive	PRKCH	0.0237116	0.557954	yes	chr14:61703209-61706610	FALSE
chr14	61706000	61706500	CD8 Naive	PRKCH	0.00836017	0.557954	yes	chr14:61703209-61706610	FALSE
chr14	61706500	61707000	CD8 Naive	PRKCH	0.0208626	0.557954	yes	chr14:61703209-61706610	FALSE
chr14	61707000	61707500	CD8 Naive	PRKCH	0.0404109	0.557954	yes	chr14:61706610-61714207	FALSE
chr14	61707500	61708000	CD8 Naive	PRKCH	0.0991393	0.557954	yes	chr14:61706610-61714207	FALSE
chr14	61708000	61708500	CD8 Naive	PRKCH	0.0311337	0.557954	yes	chr14:61706610-61714207	FALSE
chr14	61708500	61709000	CD8 Naive	PRKCH	0.0453753	0.557954	yes	chr14:61706610-61714207	FALSE
chr14	61709000	61709500	CD8 Naive	PRKCH	-0.0161976	0.557954	yes	chr14:61706610-61714207	FALSE
chr14	61709500	61710000	CD8 Naive	PRKCH	0.0612276	0.557954	yes	chr14:61706610-61714207	FALSE
chr14	61710000	61710500	CD8 Naive	PRKCH	0.398003	0.557954	yes	chr14:61706610-61714207	FALSE
chr14	61710500	61711000	CD8 Naive	PRKCH	0.0263344	0.557954	yes	chr14:61706610-61714207	FALSE
chr14	61711000	61711500	CD8 Naive	PRKCH	0.0243203	0.557954	yes	chr14:61706610-61714207	FALSE
chr14	61711500	61712000	CD8 Naive	PRKCH	0.311954	0.557954	yes	chr14:61706610-61714207	FALSE
chr14	61712000	61712500	CD8 Naive	PRKCH	0.102739	0.557954	yes	chr14:61706610-61714207	FALSE
chr14	61712500	61713000	CD8 Naive	PRKCH	0.0337753	0.557954	yes	chr14:61706610-61714207	FALSE
chr14	61713000	61713500	CD8 Naive	PRKCH	0.0441221	0.557954	yes	chr14:61706610-61714207	FALSE
chr14	61713500	61714000	CD8 Naive	PRKCH	0.0848526	0.557954	yes	chr14:61706610-61714207	FALSE
chr14	61714000	61714500	CD8 Naive	PRKCH	-0.248825	0.557954	yes	chr14:61706610-61714207	FALSE
chr14	61714500	61715000	CD8 Naive	PRKCH	0.0145496	0.557954	yes	chr14:61714207-61716721	FALSE
chr14	61715000	61715500	CD8 Naive	PRKCH	0.0278335	0.557954	yes	chr14:61714207-61716721	FALSE
chr14	61715500	61716000	CD8 Naive	PRKCH	0.0400067	0.557954	yes	chr14:61714207-61716721	FALSE
chr14	61716000	61716500	CD8 Naive	PRKCH	0.0291524	0.557954	yes	chr14:61714207-61716721	FALSE
chr14	61716500	61717000	CD8 Naive	PRKCH	0.0291451	0.557954	yes	chr14:61714207-61716721	FALSE
chr14	61717000	61717500	CD8 Naive	PRKCH	0.0206301	0.557954	yes	chr14:61716721-61717303	FALSE
chr14	61717500	61718000	CD8 Naive	PRKCH	0.0374077	0.557954	yes	chr14:61717323-61720149	FALSE
chr14	61718000	61718500	CD8 Naive	PRKCH	0.0305888	0.557954	yes	chr14:61717323-61720149	FALSE
chr14	61718500	61719000	CD8 Naive	PRKCH	0.0158325	0.557954	yes	chr14:61717323-61720149	FALSE
chr14	61719000	61719500	CD8 Naive	PRKCH	0.0278535	0.557954	yes	chr14:61717323-61720149	FALSE
chr14	61719500	61720000	CD8 Naive	PRKCH	1.33242	0.557954	yes	chr14:61717323-61720149	FALSE
chr14	61720000	61720500	CD8 Naive	PRKCH	0.0309136	0.557954	yes	chr14:61717323-61720149	FALSE
chr14	61720500	61721000	CD8 Naive	PRKCH	0.0125644	0.557954	yes	chr14:61720149-61720737	FALSE
chr14	61721000	61721500	CD8 Naive	PRKCH	0.00247898	0.557954	yes	chr14:61720870-61724245	FALSE
chr14	61721500	61722000	CD8 Naive	PRKCH	0.0245238	0.557954	yes	chr14:61720870-61724245	FALSE
chr14	61722000	61722500	CD8 Naive	PRKCH	0.0239202	0.557954	yes	chr14:61720870-61724245	FALSE
chr14	61722500	61723000	CD8 Naive	PRKCH	0.0254268	0.557954	yes	chr14:61720870-61724245	FALSE
chr14	61723000	61723500	CD8 Naive	PRKCH	0.0530872	0.557954	yes	chr14:61720870-61724245	FALSE
chr14	61723500	61724000	CD8 Naive	PRKCH	0.0417208	0.557954	yes	chr14:61720870-61724245	FALSE
chr14	61724000	61724500	CD8 Naive	PRKCH	0.0116368	0.557954	yes	chr14:61720870-61724245	FALSE
chr14	61724500	61725000	CD8 Naive	PRKCH	0.0404184	0.557954	yes	chr14:61724245-61726444	FALSE
chr14	61725000	61725500	CD8 Naive	PRKCH	-0.0441661	0.557954	yes	chr14:61724245-61726444	FALSE
chr14	61725500	61726000	CD8 Naive	PRKCH	0.0265109	0.557954	yes	chr14:61724245-61726444	FALSE
chr14	61726000	61726500	CD8 Naive	PRKCH	0.0343842	0.557954	yes	chr14:61724245-61726444	FALSE
chr14	61726500	61727000	CD8 Naive	PRKCH	0.0197385	0.557954	yes	chr14:61726444-61726744	FALSE
chr14	61727000	61727500	CD8 Naive	PRKCH	0.0162498	0.557954	yes	chr14:61726744-61727356	FALSE
chr14	61727500	61728000	CD8 Naive	PRKCH	0.0226867	0.557954	yes	chr14:61727356-61728343	FALSE
chr14	61728000	61728500	CD8 Naive	PRKCH	0.023046	0.557954	yes	chr14:61727356-61728343	FALSE
chr14	61728500	61729000	CD8 Naive	PRKCH	0.0330719	0.557954	yes	chr14:61728343-61729412	FALSE
chr14	61729000	61729500	CD8 Naive	PRKCH	0.0760466	0.557954	yes	chr14:61728343-61729412	FALSE
chr14	61729500	61730000	CD8 Naive	PRKCH	0.0234562	0.557954	yes	chr14:61729412-61731256	FALSE
chr14	61730000	61730500	CD8 Naive	PRKCH	0.0235714	0.557954	yes	chr14:61729412-61731256	FALSE
chr14	61730500	61731000	CD8 Naive	PRKCH	0.111867	0.557954	yes	chr14:61729412-61731256	FALSE
chr14	61731000	61731500	CD8 Naive	PRKCH	0.0160509	0.557954	yes	chr14:61729412-61731256	FALSE
chr14	61731500	61732000	CD8 Naive	PRKCH	0.0242092	0.557954	yes	chr14:61731256-61735134	FALSE
chr14	61732000	61732500	CD8 Naive	PRKCH	0.0246331	0.557954	yes	chr14:61731256-61735134	FALSE
chr14	61732500	61733000	CD8 Naive	PRKCH	-0.194566	0.557954	yes	chr14:61731256-61735134	FALSE
chr14	61733000	61733500	CD8 Naive	PRKCH	-0.034559	0.557954	yes	chr14:61731256-61735134	FALSE
chr14	61733500	61734000	CD8 Naive	PRKCH	0.0448842	0.557954	yes	chr14:61731256-61735134	FALSE
chr14	61734000	61734500	CD8 Naive	PRKCH	0.0300507	0.557954	yes	chr14:61731256-61735134	FALSE
chr14	61734500	61735000	CD8 Naive	PRKCH	0.0235714	0.557954	yes	chr14:61731256-61735134	FALSE
chr14	61735000	61735500	CD8 Naive	PRKCH	0.0912328	0.557954	yes	chr14:61731256-61735134	FALSE
chr14	61735500	61736000	CD8 Naive	PRKCH	0.0254531	0.557954	yes	chr14:61735134-61739445	FALSE
chr14	61736000	61736500	CD8 Naive	PRKCH	0.024523	0.557954	yes	chr14:61735134-61739445	FALSE
chr14	61736500	61737000	CD8 Naive	PRKCH	0.0240782	0.557954	yes	chr14:61735134-61739445	FALSE
chr14	61737000	61737500	CD8 Naive	PRKCH	0.0235714	0.557954	yes	chr14:61735134-61739445	FALSE
chr14	61737500	61738000	CD8 Naive	PRKCH	0.0230886	0.557954	yes	chr14:61735134-61739445	FALSE
chr14	61738000	61738500	CD8 Naive	PRKCH	0.0235714	0.557954	yes	chr14:61735134-61739445	FALSE
chr14	61738500	61739000	CD8 Naive	PRKCH	0.0235714	0.557954	yes	chr14:61735134-61739445	FALSE
chr14	61739000	61739500	CD8 Naive	PRKCH	0.023667	0.557954	yes	chr14:61735134-61739445	FALSE
chr14	61739500	61740000	CD8 Naive	PRKCH	0.0235714	0.557954	yes	chr14:61739445-61740035	FALSE
chr14	61740000	61740500	CD8 Naive	PRKCH	0.0238736	0.557954	yes	chr14:61739445-61740035	FALSE
chr14	61740500	61741000	CD8 Naive	PRKCH	0.031912	0.557954	yes	chr14:61740466-61741869	FALSE
chr14	61741000	61741500	CD8 Naive	PRKCH	-0.0211406	0.557954	yes	chr14:61740466-61741869	FALSE
chr14	61741500	61742000	CD8 Naive	PRKCH	0.0237633	0.557954	yes	chr14:61740466-61741869	FALSE
chr14	61742000	61742500	CD8 Naive	PRKCH	0.000969736	0.557954	yes	chr14:61741869-61742416	FALSE
chr14	61742500	61743000	CD8 Naive	PRKCH	0.0235714	0.557954	yes	chr14:61742416-61744240	FALSE
chr14	61743000	61743500	CD8 Naive	PRKCH	0.0197945	0.557954	yes	chr14:61742416-61744240	FALSE
chr14	61743500	61744000	CD8 Naive	PRKCH	0.021864	0.557954	yes	chr14:61742416-61744240	FALSE
chr14	61744000	61744500	CD8 Naive	PRKCH	0.0235714	0.557954	yes	chr14:61742416-61744240	FALSE
chr14	61744500	61745000	CD8 Naive	PRKCH	0.0790834	0.557954	yes	chr14:61744240-61744537	FALSE
chr14	61745000	61745500	CD8 Naive	PRKCH	-0.155981	0.557954	yes	chr14:61744537-61748685	FALSE
chr14	61745500	61746000	CD8 Naive	PRKCH	0.0235714	0.557954	yes	chr14:61744537-61748685	FALSE
chr14	61746000	61746500	CD8 Naive	PRKCH	-0.0316326	0.557954	yes	chr14:61744537-61748685	FALSE
chr14	61746500	61747000	CD8 Naive	PRKCH	0.00902321	0.557954	yes	chr14:61744537-61748685	FALSE
chr14	61747000	61747500	CD8 Naive	PRKCH	0.0390917	0.557954	yes	chr14:61744537-61748685	FALSE
chr14	61747500	61748000	CD8 Naive	PRKCH	0.028409	0.557954	yes	chr14:61744537-61748685	FALSE
chr14	61748000	61748500	CD8 Naive	PRKCH	0.0237886	0.557954	yes	chr14:61744537-61748685	FALSE
chr14	61748500	61749000	CD8 Naive	PRKCH	0.0238796	0.557954	yes	chr14:61744537-61748685	FALSE
chr14	61749000	61749500	CD8 Naive	PRKCH	0.0235714	0.557954	yes	chr14:61748721-61749799	FALSE
chr14	61749500	61750000	CD8 Naive	PRKCH	0.0235714	0.557954	yes	chr14:61748721-61749799	FALSE
chr14	61750000	61750500	CD8 Naive	PRKCH	0.0235714	0.557954	yes	chr14:61749799-61751525	FALSE
chr14	61750500	61751000	CD8 Naive	PRKCH	0.0231176	0.557954	yes	chr14:61749799-61751525	FALSE
chr14	61751000	61751500	CD8 Naive	PRKCH	0.0235714	0.557954	yes	chr14:61749799-61751525	FALSE
chr14	61751500	61752000	CD8 Naive	PRKCH	0.0236686	0.557954	yes	chr14:61749799-61751525	FALSE
chr14	61752000	61752500	CD8 Naive	PRKCH	0.0508806	0.557954	yes	chr14:61751894-61753982	FALSE
chr14	61752500	61753000	CD8 Naive	PRKCH	0.0235714	0.557954	yes	chr14:61751894-61753982	FALSE
chr14	61753000	61753500	CD8 Naive	PRKCH	0.0264383	0.557954	yes	chr14:61751894-61753982	FALSE
chr14	61753500	61754000	CD8 Naive	PRKCH	-0.00854852	0.557954	yes	chr14:61751894-61753982	FALSE
chr14	61754000	61754500	CD8 Naive	PRKCH	0.024691	0.557954	yes	chr14:61753982-61757758	FALSE
chr14	61754500	61755000	CD8 Naive	PRKCH	0.028717	0.557954	yes	chr14:61753982-61757758	FALSE
chr14	61755000	61755500	CD8 Naive	PRKCH	0.024764	0.557954	yes	chr14:61753982-61757758	FALSE
chr14	61755500	61756000	CD8 Naive	PRKCH	0.215051	0.557954	yes	chr14:61753982-61757758	FALSE
chr14	61756000	61756500	CD8 Naive	PRKCH	0.0198657	0.557954	yes	chr14:61753982-61757758	FALSE
chr14	61756500	61757000	CD8 Naive	PRKCH	0.0442796	0.557954	yes	chr14:61753982-61757758	FALSE
chr14	61757000	61757500	CD8 Naive	PRKCH	0.154568	0.557954	yes	chr14:61753982-61757758	FALSE
chr14	61757500	61758000	CD8 Naive	PRKCH	-0.0408314	0.557954	yes	chr14:61753982-61757758	FALSE
chr14	61758000	61758500	CD8 Naive	PRKCH	0.0559965	0.557954	yes	chr14:61757844-61765807	FALSE
chr14	61758500	61759000	CD8 Naive	PRKCH	0.0328054	0.557954	yes	chr14:61757844-61765807	FALSE
chr14	61759000	61759500	CD8 Naive	PRKCH	-0.134899	0.557954	yes	chr14:61757844-61765807	FALSE
chr14	61759500	61760000	CD8 Naive	PRKCH	0.0391396	0.557954	yes	chr14:61757844-61765807	FALSE
chr14	61760000	61760500	CD8 Naive	PRKCH	-0.0363557	0.557954	yes	chr14:61757844-61765807	FALSE
chr14	61760500	61761000	CD8 Naive	PRKCH	0.0285849	0.557954	yes	chr14:61757844-61765807	FALSE
chr14	61761000	61761500	CD8 Naive	PRKCH	0.0232562	0.557954	yes	chr14:61757844-61765807	FALSE
chr14	61761500	61762000	CD8 Naive	PRKCH	0.00809327	0.557954	yes	chr14:61757844-61765807	FALSE
chr14	61762000	61762500	CD8 Naive	PRKCH	-0.679062	0.557954	yes	chr14:61757844-61765807	FALSE
chr14	61762500	61763000	CD8 Naive	PRKCH	0.153236	0.557954	yes	chr14:61757844-61765807	FALSE
chr14	61763000	61763500	CD8 Naive	PRKCH	0.0369867	0.557954	yes	chr14:61757844-61765807	FALSE
chr14	61763500	61764000	CD8 Naive	PRKCH	0.23619	0.557954	yes	chr14:61757844-61765807	FALSE
chr14	61764000	61764500	CD8 Naive	PRKCH	0.0540442	0.557954	yes	chr14:61757844-61765807	FALSE
chr14	61764500	61765000	CD8 Naive	PRKCH	0.0986356	0.557954	yes	chr14:61757844-61765807	FALSE
chr14	61765000	61765500	CD8 Naive	PRKCH	0.241191	0.557954	yes	chr14:61757844-61765807	FALSE
chr14	61765500	61766000	CD8 Naive	PRKCH	0.0411349	0.557954	yes	chr14:61757844-61765807	FALSE
chr14	61766000	61766500	CD8 Naive	PRKCH	0.0870597	0.557954	yes	chr14:61765807-61766918	FALSE
chr14	61766500	61767000	CD8 Naive	PRKCH	0.0451787	0.557954	yes	chr14:61765807-61766918	FALSE
chr14	61767000	61767500	CD8 Naive	PRKCH	0.0472677	0.557954	yes	chr14:61766918-61771352	FALSE
chr14	61767500	61768000	CD8 Naive	PRKCH	0.0590384	0.557954	yes	chr14:61766918-61771352	FALSE
chr14	61768000	61768500	CD8 Naive	PRKCH	0.0254622	0.557954	yes	chr14:61766918-61771352	FALSE
chr14	61768500	61769000	CD8 Naive	PRKCH	0.0261507	0.557954	yes	chr14:61766918-61771352	FALSE
chr14	61769000	61769500	CD8 Naive	PRKCH	0.0795361	0.557954	yes	chr14:61766918-61771352	FALSE
chr14	61769500	61770000	CD8 Naive	PRKCH	-0.0439855	0.557954	yes	chr14:61766918-61771352	FALSE
chr14	61770000	61770500	CD8 Naive	PRKCH	0.359153	0.557954	yes	chr14:61766918-61771352	FALSE
chr14	61770500	61771000	CD8 Naive	PRKCH	0.0746806	0.557954	yes	chr14:61766918-61771352	FALSE
chr14	61771000	61771500	CD8 Naive	PRKCH	0.107377	0.557954	yes	chr14:61766918-61771352	FALSE
chr14	61771500	61772000	CD8 Naive	PRKCH	0.383337	0.557954	yes	chr14:61771352-61772878	FALSE
chr14	61772000	61772500	CD8 Naive	PRKCH	0.0254098	0.557954	yes	chr14:61771352-61772878	FALSE
chr14	61772500	61773000	CD8 Naive	PRKCH	0.0274602	0.557954	yes	chr14:61771352-61772878	FALSE
chr14	61773000	61773500	CD8 Naive	PRKCH	0.0450282	0.557954	yes	chr14:61772878-61774354	FALSE
chr14	61773500	61774000	CD8 Naive	PRKCH	0.093544	0.557954	yes	chr14:61772878-61774354	FALSE
chr14	61774000	61774500	CD8 Naive	PRKCH	0.0728148	0.557954	yes	chr14:61772878-61774354	FALSE
chr14	61774500	61775000	CD8 Naive	PRKCH	0.0263157	0.557954	yes	chr14:61774354-61775602	FALSE
chr14	61775000	61775500	CD8 Naive	PRKCH	0.0191669	0.557954	yes	chr14:61774354-61775602	FALSE
chr14	61775500	61776000	CD8 Naive	PRKCH	0.0812799	0.557954	yes	chr14:61774354-61775602	FALSE
chr14	61776000	61776500	CD8 Naive	PRKCH	0.0626087	0.557954	yes	chr14:61775602-61778352	FALSE
chr14	61776500	61777000	CD8 Naive	PRKCH	0.159839	0.557954	yes	chr14:61775602-61778352	FALSE
chr14	61777000	61777500	CD8 Naive	PRKCH	-0.043612	0.557954	yes	chr14:61775602-61778352	FALSE
chr14	61777500	61778000	CD8 Naive	PRKCH	-0.0690391	0.557954	yes	chr14:61775602-61778352	FALSE
chr14	61778000	61778500	CD8 Naive	PRKCH	0.0190164	0.557954	yes	chr14:61775602-61778352	FALSE
chr14	61778500	61779000	CD8 Naive	PRKCH	0.0473466	0.557954	yes	chr14:61778352-61790219	FALSE
chr14	61779000	61779500	CD8 Naive	PRKCH	-0.786837	0.557954	yes	chr14:61778352-61790219	FALSE
chr14	61779500	61780000	CD8 Naive	PRKCH	0.104342	0.557954	yes	chr14:61778352-61790219	FALSE
chr14	61780000	61780500	CD8 Naive	PRKCH	0.447878	0.557954	yes	chr14:61778352-61790219	FALSE
chr14	61780500	61781000	CD8 Naive	PRKCH	0.158836	0.557954	yes	chr14:61778352-61790219	FALSE
chr14	61781000	61781500	CD8 Naive	PRKCH	0.0565908	0.557954	yes	chr14:61778352-61790219	FALSE
chr14	61781500	61782000	CD8 Naive	PRKCH	0.223924	0.557954	yes	chr14:61778352-61790219	FALSE
chr14	61782000	61782500	CD8 Naive	PRKCH	0.128631	0.557954	yes	chr14:61778352-61790219	FALSE
chr14	61782500	61783000	CD8 Naive	PRKCH	0.211586	0.557954	yes	chr14:61778352-61790219	FALSE
chr14	61783000	61783500	CD8 Naive	PRKCH	0.0235714	0.557954	yes	chr14:61778352-61790219	FALSE
chr14	61783500	61784000	CD8 Naive	PRKCH	0.0431144	0.557954	yes	chr14:61778352-61790219	FALSE
chr14	61784000	61784500	CD8 Naive	PRKCH	0.206463	0.557954	yes	chr14:61778352-61790219	FALSE
chr14	61784500	61785000	CD8 Naive	PRKCH	0.0197736	0.557954	yes	chr14:61778352-61790219	FALSE
chr14	61785000	61785500	CD8 Naive	PRKCH	-0.0408001	0.557954	yes	chr14:61778352-61790219	FALSE
chr14	61785500	61786000	CD8 Naive	PRKCH	-0.321931	0.557954	yes	chr14:61778352-61790219	FALSE
chr14	61786000	61786500	CD8 Naive	PRKCH	0.0235714	0.557954	yes	chr14:61778352-61790219	FALSE
chr14	61786500	61787000	CD8 Naive	PRKCH	0.0614827	0.557954	yes	chr14:61778352-61790219	FALSE
chr14	61787000	61787500	CD8 Naive	PRKCH	0.0305354	0.557954	yes	chr14:61778352-61790219	FALSE
chr14	61787500	61788000	CD8 Naive	PRKCH	0.125025	0.557954	yes	chr14:61778352-61790219	FALSE
chr14	61788000	61788500	CD8 Naive	PRKCH	0.0235714	0.557954	yes	chr14:61778352-61790219	FALSE
chr14	61788500	61789000	CD8 Naive	PRKCH	0.0235714	0.557954	yes	chr14:61778352-61790219	FALSE
chr14	61789000	61789500	CD8 Naive	PRKCH	0.024223	0.557954	yes	chr14:61778352-61790219	FALSE
chr14	61789500	61790000	CD8 Naive	PRKCH	0.0235714	0.557954	yes	chr14:61778352-61790219	FALSE
chr14	61790000	61790500	CD8 Naive	PRKCH	0.0235714	0.557954	yes	chr14:61778352-61790219	FALSE
chr14	61790500	61791000	CD8 Naive	PRKCH	0.0197563	0.557954	yes	chr14:61790234-61798471	FALSE
chr14	61791000	61791500	CD8 Naive	PRKCH	0.0241951	0.557954	yes	chr14:61790234-61798471	FALSE
chr14	61791500	61792000	CD8 Naive	PRKCH	-0.0182077	0.557954	yes	chr14:61790234-61798471	FALSE
chr14	61792000	61792500	CD8 Naive	PRKCH	0.0256065	0.557954	yes	chr14:61790234-61798471	FALSE
chr14	61792500	61793000	CD8 Naive	PRKCH	0.036687	0.557954	yes	chr14:61790234-61798471	FALSE
chr14	61793000	61793500	CD8 Naive	PRKCH	0.0315688	0.557954	yes	chr14:61790234-61798471	FALSE
chr14	61793500	61794000	CD8 Naive	PRKCH	0.0954202	0.557954	yes	chr14:61790234-61798471	FALSE
chr14	61794000	61794500	CD8 Naive	PRKCH	0.0731816	0.557954	yes	chr14:61790234-61798471	FALSE
chr14	61794500	61795000	CD8 Naive	PRKCH	0.0262995	0.557954	yes	chr14:61790234-61798471	FALSE
chr14	61795000	61795500	CD8 Naive	PRKCH	0.0914835	0.557954	yes	chr14:61790234-61798471	FALSE
chr14	61795500	61796000	CD8 Naive	PRKCH	0.0646068	0.557954	yes	chr14:61790234-61798471	FALSE
chr14	61796000	61796500	CD8 Naive	PRKCH	0.0590728	0.557954	yes	chr14:61790234-61798471	FALSE
chr14	61796500	61797000	CD8 Naive	PRKCH	0.0840298	0.557954	yes	chr14:61790234-61798471	FALSE
chr14	61797000	61797500	CD8 Naive	PRKCH	0.0324296	0.557954	yes	chr14:61790234-61798471	FALSE
chr14	61797500	61798000	CD8 Naive	PRKCH	0.0240398	0.557954	yes	chr14:61790234-61798471	FALSE
chr14	61798000	61798500	CD8 Naive	PRKCH	0.023654	0.557954	yes	chr14:61790234-61798471	FALSE
chr14	61798500	61799000	CD8 Naive	PRKCH	0.0259215	0.557954	yes	chr14:61798559-61801076	FALSE
chr14	61799000	61799500	CD8 Naive	PRKCH	0.0236346	0.557954	yes	chr14:61798559-61801076	FALSE
chr14	61799500	61800000	CD8 Naive	PRKCH	0.0191894	0.557954	yes	chr14:61798559-61801076	FALSE
chr14	61800000	61800500	CD8 Naive	PRKCH	0.0149192	0.557954	yes	chr14:61798559-61801076	FALSE
chr14	61800500	61801000	CD8 Naive	PRKCH	0.0283529	0.557954	yes	chr14:61798559-61801076	FALSE
chr14	61801000	61801500	CD8 Naive	PRKCH	0.0235714	0.557954	yes	chr14:61798559-61801076	FALSE
chr14	61801500	61802000	CD8 Naive	PRKCH	0.0235714	0.557954	yes	chr14:61801076-61802895	FALSE
chr14	61802000	61802500	CD8 Naive	PRKCH	0.0478387	0.557954	yes	chr14:61801076-61802895	FALSE
chr14	61802500	61803000	CD8 Naive	PRKCH	0.0722118	0.557954	yes	chr14:61801076-61802895	FALSE
chr14	61803000	61803500	CD8 Naive	PRKCH	0.0308246	0.557954	yes	chr14:61802895-61813509	FALSE
chr14	61803500	61804000	CD8 Naive	PRKCH	0.025674	0.557954	yes	chr14:61802895-61813509	FALSE
chr14	61804000	61804500	CD8 Naive	PRKCH	0.0235714	0.557954	yes	chr14:61802895-61813509	FALSE
chr14	61804500	61805000	CD8 Naive	PRKCH	0.0310327	0.557954	yes	chr14:61802895-61813509	FALSE
chr14	61805000	61805500	CD8 Naive	PRKCH	0.0235714	0.557954	yes	chr14:61802895-61813509	FALSE
chr14	61805500	61806000	CD8 Naive	PRKCH	0.0256098	0.557954	yes	chr14:61802895-61813509	FALSE
chr14	61806000	61806500	CD8 Naive	PRKCH	0.0367081	0.557954	yes	chr14:61802895-61813509	FALSE
chr14	61806500	61807000	CD8 Naive	PRKCH	0.0235714	0.557954	yes	chr14:61802895-61813509	FALSE
chr14	61807000	61807500	CD8 Naive	PRKCH	0.0235714	0.557954	yes	chr14:61802895-61813509	FALSE
chr14	61807500	61808000	CD8 Naive	PRKCH	0.0251203	0.557954	yes	chr14:61802895-61813509	FALSE
chr14	61808000	61808500	CD8 Naive	PRKCH	0.0235714	0.557954	yes	chr14:61802895-61813509	FALSE
chr14	61808500	61809000	CD8 Naive	PRKCH	0.0235714	0.557954	yes	chr14:61802895-61813509	FALSE
chr14	61809000	61809500	CD8 Naive	PRKCH	0.0265149	0.557954	yes	chr14:61802895-61813509	FALSE
chr14	61809500	61810000	CD8 Naive	PRKCH	0.0282044	0.557954	yes	chr14:61802895-61813509	FALSE
chr14	61810000	61810500	CD8 Naive	PRKCH	0.0235714	0.557954	yes	chr14:61802895-61813509	FALSE
chr14	61810500	61811000	CD8 Naive	PRKCH	0.0235714	0.557954	yes	chr14:61802895-61813509	FALSE
chr14	61811000	61811500	CD8 Naive	PRKCH	0.0168716	0.557954	yes	chr14:61802895-61813509	FALSE
chr14	61811500	61812000	CD8 Naive	PRKCH	0.0236554	0.557954	yes	chr14:61802895-61813509	FALSE
chr14	61812000	61812500	CD8 Naive	PRKCH	0.0653709	0.557954	yes	chr14:61802895-61813509	FALSE
chr14	61812500	61813000	CD8 Naive	PRKCH	0.567989	0.557954	yes	chr14:61802895-61813509	FALSE
chr14	61813000	61813500	CD8 Naive	PRKCH	0.0546682	0.557954	yes	chr14:61802895-61813509	FALSE
chr14	61813500	61814000	CD8 Naive	PRKCH	0.119819	0.557954	yes	chr14:61802895-61813509	FALSE
chr14	61814000	61814500	CD8 Naive	PRKCH	0.0312449	0.557954	yes	chr14:61813509-61814310	FALSE
chr14	61814500	61815000	CD8 Naive	PRKCH	0.0328354	0.557954	yes	chr14:61814310-61814862	FALSE
chr14	61815000	61815500	CD8 Naive	PRKCH	0.0629847	0.557954	yes	chr14:61814862-61818351	FALSE
chr14	61815500	61816000	CD8 Naive	PRKCH	0.0322082	0.557954	yes	chr14:61814862-61818351	FALSE
chr14	61816000	61816500	CD8 Naive	PRKCH	0.0284255	0.557954	yes	chr14:61814862-61818351	FALSE
chr14	61816500	61817000	CD8 Naive	PRKCH	-0.0212315	0.557954	yes	chr14:61814862-61818351	FALSE
chr14	61817000	61817500	CD8 Naive	PRKCH	0.0420275	0.557954	yes	chr14:61814862-61818351	FALSE
chr14	61817500	61818000	CD8 Naive	PRKCH	0.0251136	0.557954	yes	chr14:61814862-61818351	FALSE
chr14	61818000	61818500	CD8 Naive	PRKCH	0.0261002	0.557954	yes	chr14:61814862-61818351	FALSE
chr14	61818500	61819000	CD8 Naive	PRKCH	0.0235714	0.557954	yes	chr14:61818351-61819082	FALSE
chr14	61819000	61819500	CD8 Naive	PRKCH	0.0235714	0.557954	yes	chr14:61818351-61819082	FALSE
chr14	61819500	61820000	CD8 Naive	PRKCH	0.0235714	0.557954	yes	chr14:61819082-61820843	FALSE
chr14	61820000	61820500	CD8 Naive	PRKCH	0.0450377	0.557954	yes	chr14:61819082-61820843	FALSE
chr14	61820500	61821000	CD8 Naive	PRKCH	0.104904	0.557954	yes	chr14:61819082-61820843	FALSE
chr14	61821000	61821500	CD8 Naive	PRKCH	0.0235714	0.557954	yes	chr14:61820843-61831263	FALSE
chr14	61821500	61822000	CD8 Naive	PRKCH	0.0244014	0.557954	yes	chr14:61820843-61831263	FALSE
chr14	61822000	61822500	CD8 Naive	PRKCH	0.0565979	0.557954	yes	chr14:61820843-61831263	FALSE
chr14	61822500	61823000	CD8 Naive	PRKCH	0.024067	0.557954	yes	chr14:61820843-61831263	FALSE
chr14	61823000	61823500	CD8 Naive	PRKCH	0.0420584	0.557954	yes	chr14:61820843-61831263	FALSE
chr14	61823500	61824000	CD8 Naive	PRKCH	0.0235714	0.557954	yes	chr14:61820843-61831263	FALSE
chr14	61824000	61824500	CD8 Naive	PRKCH	0.0235714	0.557954	yes	chr14:61820843-61831263	FALSE
chr14	61824500	61825000	CD8 Naive	PRKCH	0.0235714	0.557954	yes	chr14:61820843-61831263	FALSE
chr14	61825000	61825500	CD8 Naive	PRKCH	0.0235714	0.557954	yes	chr14:61820843-61831263	FALSE
chr14	61825500	61826000	CD8 Naive	PRKCH	0.0445291	0.557954	yes	chr14:61820843-61831263	FALSE
chr14	61826000	61826500	CD8 Naive	PRKCH	0.034256	0.557954	yes	chr14:61820843-61831263	FALSE
chr14	61826500	61827000	CD8 Naive	PRKCH	0.0264381	0.557954	yes	chr14:61820843-61831263	FALSE
chr14	61827000	61827500	CD8 Naive	PRKCH	0.0235714	0.557954	yes	chr14:61820843-61831263	FALSE
chr14	61827500	61828000	CD8 Naive	PRKCH	0.0654713	0.557954	yes	chr14:61820843-61831263	FALSE
chr14	61828000	61828500	CD8 Naive	PRKCH	0.0309795	0.557954	yes	chr14:61820843-61831263	FALSE
chr14	61828500	61829000	CD8 Naive	PRKCH	0.0266307	0.557954	yes	chr14:61820843-61831263	FALSE
chr14	61829000	61829500	CD8 Naive	PRKCH	0.0277183	0.557954	yes	chr14:61820843-61831263	FALSE
chr14	61829500	61830000	CD8 Naive	PRKCH	0.0235714	0.557954	yes	chr14:61820843-61831263	FALSE
chr14	61830000	61830500	CD8 Naive	PRKCH	0.0235714	0.557954	yes	chr14:61820843-61831263	FALSE
chr14	61830500	61831000	CD8 Naive	PRKCH	0.0235714	0.557954	yes	chr14:61820843-61831263	FALSE
chr14	61831000	61831500	CD8 Naive	PRKCH	0.0235714	0.557954	yes	chr14:61820843-61831263	FALSE
chr14	61831500	61832000	CD8 Naive	PRKCH	0.0398214	0.557954	yes	chr14:61831263-61833067	FALSE
chr14	61832000	61832500	CD8 Naive	PRKCH	0.00224904	0.557954	yes	chr14:61831263-61833067	FALSE
chr14	61832500	61833000	CD8 Naive	PRKCH	0.0332363	0.557954	yes	chr14:61831263-61833067	FALSE
chr14	61833000	61833500	CD8 Naive	PRKCH	0.0181173	0.557954	yes	chr14:61831263-61833067	FALSE
chr14	61833500	61834000	CD8 Naive	PRKCH	-0.30776	0.557954	yes	chr14:61833067-61836754	FALSE
chr14	61834000	61834500	CD8 Naive	PRKCH	-0.0243188	0.557954	yes	chr14:61833067-61836754	FALSE
chr14	61834500	61835000	CD8 Naive	PRKCH	0.0357856	0.557954	yes	chr14:61833067-61836754	FALSE
chr14	61835000	61835500	CD8 Naive	PRKCH	0.0235714	0.557954	yes	chr14:61833067-61836754	FALSE
chr14	61835500	61836000	CD8 Naive	PRKCH	0.0346216	0.557954	yes	chr14:61833067-61836754	FALSE
chr14	61836000	61836500	CD8 Naive	PRKCH	0.0288371	0.557954	yes	chr14:61833067-61836754	FALSE
chr14	61836500	61837000	CD8 Naive	PRKCH	0.023575	0.557954	yes	chr14:61833067-61836754	FALSE
chr14	61837000	61837500	CD8 Naive	PRKCH	0.0585423	0.557954	yes	chr14:61836754-61843394	FALSE
chr14	61837500	61838000	CD8 Naive	PRKCH	1.0092	0.557954	yes	chr14:61836754-61843394	FALSE
chr14	61838000	61838500	CD8 Naive	PRKCH	0.0320728	0.557954	yes	chr14:61836754-61843394	FALSE
chr14	61838500	61839000	CD8 Naive	PRKCH	0.0657257	0.557954	yes	chr14:61836754-61843394	FALSE
chr14	61839000	61839500	CD8 Naive	PRKCH	0.0363946	0.557954	yes	chr14:61836754-61843394	FALSE
chr14	61839500	61840000	CD8 Naive	PRKCH	0.0235714	0.557954	yes	chr14:61836754-61843394	FALSE
chr14	61840000	61840500	CD8 Naive	PRKCH	0.0470396	0.557954	yes	chr14:61836754-61843394	FALSE
chr14	61840500	61841000	CD8 Naive	PRKCH	0.0280976	0.557954	yes	chr14:61836754-61843394	FALSE
chr14	61841000	61841500	CD8 Naive	PRKCH	0.0266055	0.557954	yes	chr14:61836754-61843394	FALSE
chr14	61841500	61842000	CD8 Naive	PRKCH	0.0440715	0.557954	yes	chr14:61836754-61843394	FALSE
chr14	61842000	61842500	CD8 Naive	PRKCH	0.0235714	0.557954	yes	chr14:61836754-61843394	FALSE
chr14	61842500	61843000	CD8 Naive	PRKCH	0.0235714	0.557954	yes	chr14:61836754-61843394	FALSE
chr14	61843000	61843500	CD8 Naive	PRKCH	0.0235714	0.557954	yes	chr14:61836754-61843394	FALSE
chr14	61843500	61844000	CD8 Naive	PRKCH	0.0264507	0.557954	yes	chr14:61843394-61845019	FALSE
chr14	61844000	61844500	CD8 Naive	PRKCH	0.0242004	0.557954	yes	chr14:61843394-61845019	FALSE
chr14	61844500	61845000	CD8 Naive	PRKCH	0.0235714	0.557954	yes	chr14:61843394-61845019	FALSE
chr14	61845000	61845500	CD8 Naive	PRKCH	0.0235714	0.557954	yes	chr14:61843394-61845019	FALSE
chr14	61845500	61846000	CD8 Naive	PRKCH	0.0235714	0.557954	yes	chr14:61845019-61848204	FALSE
chr14	61846000	61846500	CD8 Naive	PRKCH	0.0235714	0.557954	yes	chr14:61845019-61848204	FALSE
chr14	61846500	61847000	CD8 Naive	PRKCH	0.0235714	0.557954	yes	chr14:61845019-61848204	FALSE
chr14	61847000	61847500	CD8 Naive	PRKCH	0.0235714	0.557954	yes	chr14:61845019-61848204	FALSE
chr14	61847500	61848000	CD8 Naive	PRKCH	0.0235714	0.557954	yes	chr14:61845019-61848204	FALSE
chr14	61848000	61848500	CD8 Naive	PRKCH	0.0235714	0.557954	yes	chr14:61845019-61848204	FALSE
chr14	61848500	61849000	CD8 Naive	PRKCH	0.0245276	0.557954	yes	chr14:61848204-61849085	FALSE
chr14	61849000	61849500	CD8 Naive	PRKCH	0.0288987	0.557954	yes	chr14:61848204-61849085	FALSE
chr14	61849500	61850000	CD8 Naive	PRKCH	0.0298657	0.557954	yes	chr14:61849085-61858538	FALSE
chr14	61850000	61850500	CD8 Naive	PRKCH	0.0235714	0.557954	yes	chr14:61849085-61858538	FALSE
chr14	61850500	61851000	CD8 Naive	PRKCH	0.0235714	0.557954	yes	chr14:61849085-61858538	FALSE
chr14	61851000	61851500	CD8 Naive	PRKCH	0.0667182	0.557954	yes	chr14:61849085-61858538	FALSE
chr14	61851500	61852000	CD8 Naive	PRKCH	0.0313104	0.557954	yes	chr14:61849085-61858538	FALSE
chr14	61852000	61852500	CD8 Naive	PRKCH	0.0235714	0.557954	yes	chr14:61849085-61858538	FALSE
chr14	61852500	61853000	CD8 Naive	PRKCH	0.0235714	0.557954	yes	chr14:61849085-61858538	FALSE
chr14	61853000	61853500	CD8 Naive	PRKCH	0.0235714	0.557954	yes	chr14:61849085-61858538	FALSE
chr14	61853500	61854000	CD8 Naive	PRKCH	0.0235714	0.557954	yes	chr14:61849085-61858538	FALSE
chr14	61854000	61854500	CD8 Naive	PRKCH	0.0235714	0.557954	yes	chr14:61849085-61858538	FALSE
chr14	61854500	61855000	CD8 Naive	PRKCH	0.0312086	0.557954	yes	chr14:61849085-61858538	FALSE
chr14	61855000	61855500	CD8 Naive	PRKCH	0.0235714	0.557954	yes	chr14:61849085-61858538	FALSE
chr14	61855500	61856000	CD8 Naive	PRKCH	0.039816	0.557954	yes	chr14:61849085-61858538	FALSE
chr14	61856000	61856500	CD8 Naive	PRKCH	0.0235714	0.557954	yes	chr14:61849085-61858538	FALSE
chr14	61856500	61857000	CD8 Naive	PRKCH	0.0235714	0.557954	yes	chr14:61849085-61858538	FALSE
chr14	61857000	61857500	CD8 Naive	PRKCH	0.0235714	0.557954	yes	chr14:61849085-61858538	FALSE
chr14	61857500	61858000	CD8 Naive	PRKCH	0.0236826	0.557954	yes	chr14:61849085-61858538	FALSE
chr14	61858000	61858500	CD8 Naive	PRKCH	0.0308456	0.557954	yes	chr14:61849085-61858538	FALSE
chr14	61858500	61859000	CD8 Naive	PRKCH	0.0240654	0.557954	yes	chr14:61849085-61858538	FALSE
chr14	61859000	61859500	CD8 Naive	PRKCH	0.0252898	0.557954	yes	chr14:61858538-61859465	FALSE
chr14	61859500	61860000	CD8 Naive	PRKCH	0.0399602	0.557954	yes	chr14:61859465-61860545	FALSE
chr14	61860000	61860500	CD8 Naive	PRKCH	0.0235714	0.557954	yes	chr14:61859465-61860545	FALSE
chr14	61860500	61861000	CD8 Naive	PRKCH	0.0270235	0.557954	yes	chr14:61859465-61860545	FALSE
chr14	61861000	61861500	CD8 Naive	PRKCH	0.0235714	0.557954	yes	chr14:61860545-61861273	FALSE
chr14	61861500	61862000	CD8 Naive	PRKCH	0.0239226	0.557954	yes	chr14:61861273-61869684	FALSE
chr14	61862000	61862500	CD8 Naive	PRKCH	0.0769421	0.557954	yes	chr14:61861273-61869684	FALSE
chr14	61862500	61863000	CD8 Naive	PRKCH	0.0538933	0.557954	yes	chr14:61861273-61869684	FALSE
chr14	61863000	61863500	CD8 Naive	PRKCH	0.0235714	0.557954	yes	chr14:61861273-61869684	FALSE
chr14	61863500	61864000	CD8 Naive	PRKCH	0.0235714	0.557954	yes	chr14:61861273-61869684	FALSE
chr14	61864000	61864500	CD8 Naive	PRKCH	0.0235714	0.557954	yes	chr14:61861273-61869684	FALSE
chr14	61864500	61865000	CD8 Naive	PRKCH	0.0235714	0.557954	yes	chr14:61861273-61869684	FALSE
chr14	61865000	61865500	CD8 Naive	PRKCH	0.0235714	0.557954	yes	chr14:61861273-61869684	FALSE
chr14	61865500	61866000	CD8 Naive	PRKCH	0.0235714	0.557954	yes	chr14:61861273-61869684	FALSE
chr14	61866000	61866500	CD8 Naive	PRKCH	0.0235714	0.557954	yes	chr14:61861273-61869684	FALSE
chr14	61866500	61867000	CD8 Naive	PRKCH	0.0318263	0.557954	yes	chr14:61861273-61869684	FALSE
chr14	61867000	61867500	CD8 Naive	PRKCH	0.0235714	0.557954	yes	chr14:61861273-61869684	FALSE
chr14	61867500	61868000	CD8 Naive	PRKCH	0.0235714	0.557954	yes	chr14:61861273-61869684	FALSE
chr14	61868000	61868500	CD8 Naive	PRKCH	0.0235714	0.557954	yes	chr14:61861273-61869684	FALSE
chr14	61868500	61869000	CD8 Naive	PRKCH	0.0236575	0.557954	yes	chr14:61861273-61869684	FALSE
chr14	61869000	61869500	CD8 Naive	PRKCH	0.0236891	0.557954	yes	chr14:61861273-61869684	FALSE
chr14	61869500	61870000	CD8 Naive	PRKCH	0.0262203	0.557954	yes	chr14:61861273-61869684	FALSE
chr14	61870000	61870500	CD8 Naive	PRKCH	0.0235714	0.557954	yes	chr14:61869684-61873214	FALSE
chr14	61870500	61871000	CD8 Naive	PRKCH	0.0235714	0.557954	yes	chr14:61869684-61873214	FALSE
chr14	61871000	61871500	CD8 Naive	PRKCH	0.0235714	0.557954	yes	chr14:61869684-61873214	FALSE
chr14	61871500	61872000	CD8 Naive	PRKCH	0.0235714	0.557954	yes	chr14:61869684-61873214	FALSE
chr14	61872000	61872500	CD8 Naive	PRKCH	0.0235714	0.557954	yes	chr14:61869684-61873214	FALSE
chr14	61872500	61873000	CD8 Naive	PRKCH	0.0235714	0.557954	yes	chr14:61869684-61873214	FALSE
chr14	61873000	61873500	CD8 Naive	PRKCH	0.0235714	0.557954	yes	chr14:61869684-61873214	TRUE
chr14	61873500	61874000	CD8 Naive	PRKCH	0.0249273	0.557954	yes	chr14:61873214-61876772	TRUE
chr14	61874000	61874500	CD8 Naive	PRKCH	0.0235714	0.557954	yes	chr14:61873214-61876772	TRUE
chr14	61874500	61875000	CD8 Naive	PRKCH	0.0235714	0.557954	yes	chr14:61873214-61876772	TRUE
chr14	61875000	61875500	CD8 Naive	PRKCH	0.0235714	0.557954	yes	chr14:61873214-61876772	TRUE
chr14	61875500	61876000	CD8 Naive	PRKCH	0.0235714	0.557954	yes	chr14:61873214-61876772	TRUE
chr14	61876000	61876500	CD8 Naive	PRKCH	0.0235714	0.557954	yes	chr14:61873214-61876772	TRUE
chr14	61876500	61877000	CD8 Naive	PRKCH	0.0235714	0.557954	yes	chr14:61873214-61876772	TRUE
chr14	61877000	61877500	CD8 Naive	PRKCH	0.0235714	0.557954	yes	chr14:61876772-61878231	TRUE
chr14	61877500	61878000	CD8 Naive	PRKCH	0.0558444	0.557954	yes	chr14:61876772-61878231	TRUE
chr14	61878000	61878500	CD8 Naive	PRKCH	0.0444706	0.557954	yes	chr14:61876772-61878231	TRUE
chr14	61878500	61879000	CD8 Naive	PRKCH	0.0235714	0.557954	yes	chr14:61878231-61884767	TRUE
chr14	61879000	61879500	CD8 Naive	PRKCH	0.0235714	0.557954	yes	chr14:61878231-61884767	TRUE
chr14	61879500	61880000	CD8 Naive	PRKCH	0.0235714	0.557954	yes	chr14:61878231-61884767	TRUE
chr14	61880000	61880500	CD8 Naive	PRKCH	0.0235714	0.557954	yes	chr14:61878231-61884767	TRUE
chr14	61880500	61881000	CD8 Naive	PRKCH	0.0235714	0.557954	yes	chr14:61878231-61884767	TRUE
chr14	61881000	61881500	CD8 Naive	PRKCH	0.0235714	0.557954	yes	chr14:61878231-61884767	TRUE
chr14	61881500	61882000	CD8 Naive	PRKCH	0.0235714	0.557954	yes	chr14:61878231-61884767	TRUE
chr14	61882000	61882500	CD8 Naive	PRKCH	0.00411193	0.557954	yes	chr14:61878231-61884767	TRUE
chr14	61882500	61883000	CD8 Naive	PRKCH	0.0235714	0.557954	yes	chr14:61878231-61884767	TRUE
chr14	61883000	61883500	CD8 Naive	PRKCH	0.0235714	0.557954	yes	chr14:61878231-61884767	TRUE
chr14	61883500	61884000	CD8 Naive	PRKCH	0.0308937	0.557954	yes	chr14:61878231-61884767	TRUE
chr14	61884000	61884500	CD8 Naive	PRKCH	0.0235714	0.557954	yes	chr14:61878231-61884767	TRUE
chr14	61884500	61885000	CD8 Naive	PRKCH	0.0235714	0.557954	yes	chr14:61878231-61884767	TRUE
chr14	61885000	61885500	CD8 Naive	PRKCH	0.0235714	0.557954	yes	chr14:61884767-61886442	FALSE
chr14	61885500	61886000	CD8 Naive	PRKCH	0.0240012	0.557954	yes	chr14:61884767-61886442	FALSE
chr14	61886000	61886500	CD8 Naive	PRKCH	0.025988	0.557954	yes	chr14:61884767-61886442	FALSE
chr14	61886500	61887000	CD8 Naive	PRKCH	0.0271564	0.557954	yes	chr14:61886442-61888539	FALSE
chr14	61887000	61887500	CD8 Naive	PRKCH	0.0271258	0.557954	yes	chr14:61886442-61888539	FALSE
chr14	61887500	61888000	CD8 Naive	PRKCH	0.0464264	0.557954	yes	chr14:61886442-61888539	FALSE
chr14	61888000	61888500	CD8 Naive	PRKCH	0.0278992	0.557954	yes	chr14:61886442-61888539	FALSE
chr14	61888500	61889000	CD8 Naive	PRKCH	0.0236922	0.557954	yes	chr14:61886442-61888539	FALSE
chr14	61889000	61889500	CD8 Naive	PRKCH	0.0314796	0.557954	yes	chr14:61888539-61903796	FALSE
chr14	61889500	61890000	CD8 Naive	PRKCH	0.0235714	0.557954	yes	chr14:61888539-61903796	FALSE
chr14	61890000	61890500	CD8 Naive	PRKCH	0.0235714	0.557954	yes	chr14:61888539-61903796	FALSE
chr14	61890500	61891000	CD8 Naive	PRKCH	0.0240617	0.557954	yes	chr14:61888539-61903796	FALSE
chr14	61891000	61891500	CD8 Naive	PRKCH	0.0248046	0.557954	yes	chr14:61888539-61903796	FALSE
chr14	61891500	61892000	CD8 Naive	PRKCH	0.0235714	0.557954	yes	chr14:61888539-61903796	FALSE
chr14	61892000	61892500	CD8 Naive	PRKCH	0.023694	0.557954	yes	chr14:61888539-61903796	FALSE
chr14	61892500	61893000	CD8 Naive	PRKCH	0.0235714	0.557954	yes	chr14:61888539-61903796	FALSE
chr14	61893000	61893500	CD8 Naive	PRKCH	0.0235714	0.557954	yes	chr14:61888539-61903796	FALSE
chr14	61893500	61894000	CD8 Naive	PRKCH	0.0235714	0.557954	yes	chr14:61888539-61903796	FALSE
chr14	61894000	61894500	CD8 Naive	PRKCH	0.0247197	0.557954	yes	chr14:61888539-61903796	FALSE
chr14	61894500	61895000	CD8 Naive	PRKCH	0.0207689	0.557954	yes	chr14:61888539-61903796	FALSE
chr14	61895000	61895500	CD8 Naive	PRKCH	0.0279326	0.557954	yes	chr14:61888539-61903796	FALSE
chr14	61895500	61896000	CD8 Naive	PRKCH	0.0235714	0.557954	yes	chr14:61888539-61903796	FALSE
chr14	61896000	61896500	CD8 Naive	PRKCH	0.0277495	0.557954	yes	chr14:61888539-61903796	FALSE
chr14	61896500	61897000	CD8 Naive	PRKCH	-0.271661	0.557954	yes	chr14:61888539-61903796	FALSE
chr14	61897000	61897500	CD8 Naive	PRKCH	0.0235714	0.557954	yes	chr14:61888539-61903796	FALSE
chr14	61897500	61898000	CD8 Naive	PRKCH	0.0235714	0.557954	yes	chr14:61888539-61903796	FALSE
chr14	61898000	61898500	CD8 Naive	PRKCH	0.0426765	0.557954	yes	chr14:61888539-61903796	FALSE
chr14	61898500	61899000	CD8 Naive	PRKCH	0.0264451	0.557954	yes	chr14:61888539-61903796	FALSE
chr14	61899000	61899500	CD8 Naive	PRKCH	0.0591684	0.557954	yes	chr14:61888539-61903796	FALSE
chr14	61899500	61900000	CD8 Naive	PRKCH	0.0235714	0.557954	yes	chr14:61888539-61903796	FALSE
chr14	61900000	61900500	CD8 Naive	PRKCH	0.0235714	0.557954	yes	chr14:61888539-61903796	FALSE
chr14	61900500	61901000	CD8 Naive	PRKCH	0.0244194	0.557954	yes	chr14:61888539-61903796	FALSE
chr14	61901000	61901500	CD8 Naive	PRKCH	0.0235714	0.557954	yes	chr14:61888539-61903796	FALSE
chr14	61901500	61902000	CD8 Naive	PRKCH	0.0249613	0.557954	yes	chr14:61888539-61903796	FALSE
chr14	61902000	61902500	CD8 Naive	PRKCH	0.0235714	0.557954	yes	chr14:61888539-61903796	FALSE
chr14	61902500	61903000	CD8 Naive	PRKCH	0.0235714	0.557954	yes	chr14:61888539-61903796	FALSE
chr14	61903000	61903500	CD8 Naive	PRKCH	0.0235714	0.557954	yes	chr14:61888539-61903796	FALSE
chr14	61903500	61904000	CD8 Naive	PRKCH	0.0235714	0.557954	yes	chr14:61888539-61903796	FALSE
chr14	61904000	61904500	CD8 Naive	PRKCH	0.0235714	0.557954	yes	chr14:61903796-61905259	FALSE
chr14	61904500	61905000	CD8 Naive	PRKCH	0.0347509	0.557954	yes	chr14:61903796-61905259	FALSE
chr14	61905000	61905500	CD8 Naive	PRKCH	0.0303829	0.557954	yes	chr14:61903796-61905259	FALSE
chr14	61905500	61906000	CD8 Naive	PRKCH	0.0235714	0.557954	yes	chr14:61905259-61910855	FALSE
chr14	61906000	61906500	CD8 Naive	PRKCH	0.0235714	0.557954	yes	chr14:61905259-61910855	FALSE
chr14	61906500	61907000	CD8 Naive	PRKCH	0.0235714	0.557954	yes	chr14:61905259-61910855	FALSE
chr14	61907000	61907500	CD8 Naive	PRKCH	0.0235714	0.557954	yes	chr14:61905259-61910855	FALSE
chr14	61907500	61908000	CD8 Naive	PRKCH	0.0235714	0.557954	yes	chr14:61905259-61910855	FALSE
chr13	41207500	41208000	CD4 Naive	RGCC	0.0898692	0.32856	yes	chr13:41199582-41207744	FALSE
chr13	41208000	41208500	CD4 Naive	RGCC	0.0895179	0.32856	yes	chr13:41207744-41213600	FALSE
chr13	41208500	41209000	CD4 Naive	RGCC	0.0877752	0.32856	yes	chr13:41207744-41213600	FALSE
chr13	41209000	41209500	CD4 Naive	RGCC	0.112283	0.32856	yes	chr13:41207744-41213600	FALSE
chr13	41209500	41210000	CD4 Naive	RGCC	0.0877752	0.32856	yes	chr13:41207744-41213600	FALSE
chr13	41210000	41210500	CD4 Naive	RGCC	0.0830269	0.32856	yes	chr13:41207744-41213600	FALSE
chr13	41210500	41211000	CD4 Naive	RGCC	0.0873439	0.32856	yes	chr13:41207744-41213600	FALSE
chr13	41211000	41211500	CD4 Naive	RGCC	0.0877752	0.32856	yes	chr13:41207744-41213600	FALSE
chr13	41211500	41212000	CD4 Naive	RGCC	0.0877752	0.32856	yes	chr13:41207744-41213600	FALSE
chr13	41212000	41212500	CD4 Naive	RGCC	0.0987562	0.32856	yes	chr13:41207744-41213600	FALSE
chr13	41212500	41213000	CD4 Naive	RGCC	0.0911061	0.32856	yes	chr13:41207744-41213600	FALSE
chr13	41213000	41213500	CD4 Naive	RGCC	0.0850961	0.32856	yes	chr13:41207744-41213600	FALSE
chr13	41213500	41214000	CD4 Naive	RGCC	0.12129	0.32856	yes	chr13:41207744-41213600	FALSE
chr13	41214000	41214500	CD4 Naive	RGCC	0.0884988	0.32856	yes	chr13:41213600-41217047	FALSE
chr13	41214500	41215000	CD4 Naive	RGCC	0.10516	0.32856	yes	chr13:41213600-41217047	FALSE
chr13	41215000	41215500	CD4 Naive	RGCC	0.112029	0.32856	yes	chr13:41213600-41217047	FALSE
chr13	41215500	41216000	CD4 Naive	RGCC	0.0939514	0.32856	yes	chr13:41213600-41217047	FALSE
chr13	41216000	41216500	CD4 Naive	RGCC	0.0883778	0.32856	yes	chr13:41213600-41217047	FALSE
chr13	41216500	41217000	CD4 Naive	RGCC	0.158651	0.32856	yes	chr13:41213600-41217047	FALSE
chr13	41217000	41217500	CD4 Naive	RGCC	0.0877752	0.32856	yes	chr13:41213600-41217047	FALSE
chr13	41217500	41218000	CD4 Naive	RGCC	0.119166	0.32856	yes	chr13:41217047-41224673	FALSE
chr13	41218000	41218500	CD4 Naive	RGCC	0.0899074	0.32856	yes	chr13:41217047-41224673	FALSE
chr13	41218500	41219000	CD4 Naive	RGCC	0.0877752	0.32856	yes	chr13:41217047-41224673	FALSE
chr13	41219000	41219500	CD4 Naive	RGCC	0.089013	0.32856	yes	chr13:41217047-41224673	FALSE
chr13	41219500	41220000	CD4 Naive	RGCC	0.0877752	0.32856	yes	chr13:41217047-41224673	FALSE
chr13	41220000	41220500	CD4 Naive	RGCC	0.0877955	0.32856	yes	chr13:41217047-41224673	FALSE
chr13	41220500	41221000	CD4 Naive	RGCC	0.0885055	0.32856	yes	chr13:41217047-41224673	FALSE
chr13	41221000	41221500	CD4 Naive	RGCC	0.0877752	0.32856	yes	chr13:41217047-41224673	FALSE
chr13	41221500	41222000	CD4 Naive	RGCC	0.0978095	0.32856	yes	chr13:41217047-41224673	FALSE
chr13	41222000	41222500	CD4 Naive	RGCC	0.16384	0.32856	yes	chr13:41217047-41224673	FALSE
chr13	41222500	41223000	CD4 Naive	RGCC	0.104394	0.32856	yes	chr13:41217047-41224673	FALSE
chr13	41223000	41223500	CD4 Naive	RGCC	0.0877752	0.32856	yes	chr13:41217047-41224673	FALSE
chr13	41223500	41224000	CD4 Naive	RGCC	0.0878451	0.32856	yes	chr13:41217047-41224673	FALSE
chr13	41224000	41224500	CD4 Naive	RGCC	0.0877752	0.32856	yes	chr13:41217047-41224673	FALSE
chr13	41224500	41225000	CD4 Naive	RGCC	0.148162	0.32856	yes	chr13:41217047-41224673	FALSE
chr13	41225000	41225500	CD4 Naive	RGCC	0.144197	0.32856	yes	chr13:41224673-41233669	FALSE
chr13	41225500	41226000	CD4 Naive	RGCC	0.0877752	0.32856	yes	chr13:41224673-41233669	FALSE
chr13	41226000	41226500	CD4 Naive	RGCC	0.0877752	0.32856	yes	chr13:41224673-41233669	FALSE
chr13	41226500	41227000	CD4 Naive	RGCC	0.0885586	0.32856	yes	chr13:41224673-41233669	FALSE
chr13	41227000	41227500	CD4 Naive	RGCC	0.0947972	0.32856	yes	chr13:41224673-41233669	FALSE
chr13	41227500	41228000	CD4 Naive	RGCC	0.0340558	0.32856	yes	chr13:41224673-41233669	FALSE
chr13	41228000	41228500	CD4 Naive	RGCC	-0.199397	0.32856	yes	chr13:41224673-41233669	FALSE
chr13	41228500	41229000	CD4 Naive	RGCC	0.0877752	0.32856	yes	chr13:41224673-41233669	FALSE
chr13	41229000	41229500	CD4 Naive	RGCC	-0.05639	0.32856	yes	chr13:41224673-41233669	FALSE
chr13	41229500	41230000	CD4 Naive	RGCC	-0.180199	0.32856	yes	chr13:41224673-41233669	FALSE
chr13	41230000	41230500	CD4 Naive	RGCC	0.0877752	0.32856	yes	chr13:41224673-41233669	FALSE
chr13	41230500	41231000	CD4 Naive	RGCC	0.0877752	0.32856	yes	chr13:41224673-41233669	FALSE
chr13	41231000	41231500	CD4 Naive	RGCC	0.0890303	0.32856	yes	chr13:41224673-41233669	FALSE
chr13	41231500	41232000	CD4 Naive	RGCC	0.0383613	0.32856	yes	chr13:41224673-41233669	FALSE
chr13	41232000	41232500	CD4 Naive	RGCC	0.0980542	0.32856	yes	chr13:41224673-41233669	FALSE
chr13	41232500	41233000	CD4 Naive	RGCC	0.0887407	0.32856	yes	chr13:41224673-41233669	FALSE
chr13	41233000	41233500	CD4 Naive	RGCC	0.0877752	0.32856	yes	chr13:41224673-41233669	FALSE
chr13	41233500	41234000	CD4 Naive	RGCC	0.106621	0.32856	yes	chr13:41224673-41233669	FALSE
chr13	41234000	41234500	CD4 Naive	RGCC	0.100129	0.32856	yes	chr13:41233669-41244089	FALSE
chr13	41234500	41235000	CD4 Naive	RGCC	0.0340415	0.32856	yes	chr13:41233669-41244089	FALSE
chr13	41235000	41235500	CD4 Naive	RGCC	-1.05013	0.32856	yes	chr13:41233669-41244089	FALSE
chr13	41235500	41236000	CD4 Naive	RGCC	0.0971227	0.32856	yes	chr13:41233669-41244089	FALSE
chr13	41236000	41236500	CD4 Naive	RGCC	0.0908923	0.32856	yes	chr13:41233669-41244089	FALSE
chr13	41236500	41237000	CD4 Naive	RGCC	0.102432	0.32856	yes	chr13:41233669-41244089	FALSE
chr13	41237000	41237500	CD4 Naive	RGCC	0.115466	0.32856	yes	chr13:41233669-41244089	FALSE
chr13	41237500	41238000	CD4 Naive	RGCC	0.192319	0.32856	yes	chr13:41233669-41244089	FALSE
chr13	41238000	41238500	CD4 Naive	RGCC	-0.290835	0.32856	yes	chr13:41233669-41244089	FALSE
chr13	41238500	41239000	CD4 Naive	RGCC	-0.785986	0.32856	yes	chr13:41233669-41244089	FALSE
chr13	41239000	41239500	CD4 Naive	RGCC	0.0877752	0.32856	yes	chr13:41233669-41244089	FALSE
chr13	41239500	41240000	CD4 Naive	RGCC	0.0930203	0.32856	yes	chr13:41233669-41244089	FALSE
chr13	41240000	41240500	CD4 Naive	RGCC	0.0863561	0.32856	yes	chr13:41233669-41244089	FALSE
chr13	41240500	41241000	CD4 Naive	RGCC	0.028003	0.32856	yes	chr13:41233669-41244089	FALSE
chr13	41241000	41241500	CD4 Naive	RGCC	0.10319	0.32856	yes	chr13:41233669-41244089	FALSE
chr13	41241500	41242000	CD4 Naive	RGCC	0.0880328	0.32856	yes	chr13:41233669-41244089	FALSE
chr13	41242000	41242500	CD4 Naive	RGCC	0.0886872	0.32856	yes	chr13:41233669-41244089	FALSE
chr13	41242500	41243000	CD4 Naive	RGCC	0.113975	0.32856	yes	chr13:41233669-41244089	FALSE
chr13	41243000	41243500	CD4 Naive	RGCC	0.101046	0.32856	yes	chr13:41233669-41244089	FALSE
chr13	41243500	41244000	CD4 Naive	RGCC	0.0877752	0.32856	yes	chr13:41233669-41244089	FALSE
chr13	41244000	41244500	CD4 Naive	RGCC	0.0880503	0.32856	yes	chr13:41233669-41244089	FALSE
chr13	41244500	41245000	CD4 Naive	RGCC	0.0880206	0.32856	yes	chr13:41244089-41244922	FALSE
chr13	41245000	41245500	CD4 Naive	RGCC	0.0929351	0.32856	yes	chr13:41244922-41246893	FALSE
chr13	41245500	41246000	CD4 Naive	RGCC	0.149355	0.32856	yes	chr13:41244922-41246893	FALSE
chr13	41246000	41246500	CD4 Naive	RGCC	0.133576	0.32856	yes	chr13:41244922-41246893	FALSE
chr13	41246500	41247000	CD4 Naive	RGCC	0.145154	0.32856	yes	chr13:41244922-41246893	FALSE
chr13	41247000	41247500	CD4 Naive	RGCC	0.0929577	0.32856	yes	chr13:41246893-41247499	FALSE
chr13	41247500	41248000	CD4 Naive	RGCC	0.0880391	0.32856	yes	chr13:41247499-41250342	FALSE
chr13	41248000	41248500	CD4 Naive	RGCC	0.125951	0.32856	yes	chr13:41247499-41250342	FALSE
chr13	41248500	41249000	CD4 Naive	RGCC	0.128127	0.32856	yes	chr13:41247499-41250342	FALSE
chr13	41249000	41249500	CD4 Naive	RGCC	0.128882	0.32856	yes	chr13:41247499-41250342	FALSE
chr13	41249500	41250000	CD4 Naive	RGCC	0.0888828	0.32856	yes	chr13:41247499-41250342	FALSE
chr13	41250000	41250500	CD4 Naive	RGCC	0.149409	0.32856	yes	chr13:41247499-41250342	FALSE
chr13	41250500	41251000	CD4 Naive	RGCC	0.111872	0.32856	yes	chr13:41250342-41256070	FALSE
chr13	41251000	41251500	CD4 Naive	RGCC	0.0877752	0.32856	yes	chr13:41250342-41256070	FALSE
chr13	41251500	41252000	CD4 Naive	RGCC	0.0915964	0.32856	yes	chr13:41250342-41256070	FALSE
chr13	41252000	41252500	CD4 Naive	RGCC	0.0918466	0.32856	yes	chr13:41250342-41256070	FALSE
chr13	41252500	41253000	CD4 Naive	RGCC	0.0877752	0.32856	yes	chr13:41250342-41256070	FALSE
chr13	41253000	41253500	CD4 Naive	RGCC	0.111582	0.32856	yes	chr13:41250342-41256070	FALSE
chr13	41253500	41254000	CD4 Naive	RGCC	0.104754	0.32856	yes	chr13:41250342-41256070	FALSE
chr13	41254000	41254500	CD4 Naive	RGCC	0.0877752	0.32856	yes	chr13:41250342-41256070	FALSE
chr13	41254500	41255000	CD4 Naive	RGCC	0.0877752	0.32856	yes	chr13:41250342-41256070	FALSE
chr13	41255000	41255500	CD4 Naive	RGCC	0.0877752	0.32856	yes	chr13:41250342-41256070	FALSE
chr13	41255500	41256000	CD4 Naive	RGCC	0.134844	0.32856	yes	chr13:41250342-41256070	FALSE
chr13	41256000	41256500	CD4 Naive	RGCC	0.118651	0.32856	yes	chr13:41250342-41256070	FALSE
chr13	41256500	41257000	CD4 Naive	RGCC	0.0877752	0.32856	yes	chr13:41256070-41257041	FALSE
chr13	41257000	41257500	CD4 Naive	RGCC	0.102809	0.32856	yes	chr13:41256070-41257041	FALSE
chr13	41257500	41258000	CD4 Naive	RGCC	0.153305	0.32856	yes	chr13:41257041-41259741	FALSE
chr13	41258000	41258500	CD4 Naive	RGCC	0.0956234	0.32856	yes	chr13:41257041-41259741	FALSE
chr13	41258500	41259000	CD4 Naive	RGCC	0.0898407	0.32856	yes	chr13:41257041-41259741	FALSE
chr13	41259000	41259500	CD4 Naive	RGCC	0.0880262	0.32856	yes	chr13:41257041-41259741	FALSE
chr13	41259500	41260000	CD4 Naive	RGCC	0.164659	0.32856	yes	chr13:41257041-41259741	FALSE
chr13	41260000	41260500	CD4 Naive	RGCC	0.0895801	0.32856	yes	chr13:41259999-41260388	FALSE
chr13	41260500	41261000	CD4 Naive	RGCC	0.088367	0.32856	yes	chr13:41260388-41265112	FALSE
chr13	41261000	41261500	CD4 Naive	RGCC	0.0884185	0.32856	yes	chr13:41260388-41265112	FALSE
chr13	41261500	41262000	CD4 Naive	RGCC	0.0916121	0.32856	yes	chr13:41260388-41265112	FALSE
chr13	41262000	41262500	CD4 Naive	RGCC	0.0837229	0.32856	yes	chr13:41260388-41265112	FALSE
chr13	41262500	41263000	CD4 Naive	RGCC	0.00184194	0.32856	yes	chr13:41260388-41265112	FALSE
chr13	41263000	41263500	CD4 Naive	RGCC	0.0880375	0.32856	yes	chr13:41260388-41265112	FALSE
chr13	41263500	41264000	CD4 Naive	RGCC	0.899031	0.32856	yes	chr13:41260388-41265112	FALSE
chr13	41264000	41264500	CD4 Naive	RGCC	0.08726	0.32856	yes	chr13:41260388-41265112	FALSE
chr13	41264500	41265000	CD4 Naive	RGCC	0.0954606	0.32856	yes	chr13:41260388-41265112	FALSE
chr13	41265000	41265500	CD4 Naive	RGCC	0.0882219	0.32856	yes	chr13:41260388-41265112	FALSE
chr13	41265500	41266000	CD4 Naive	RGCC	0.0871148	0.32856	yes	chr13:41265112-41267892	FALSE
chr13	41266000	41266500	CD4 Naive	RGCC	0.0895239	0.32856	yes	chr13:41265112-41267892	FALSE
chr13	41266500	41267000	CD4 Naive	RGCC	0.0928846	0.32856	yes	chr13:41265112-41267892	FALSE
chr13	41267000	41267500	CD4 Naive	RGCC	0.2647	0.32856	yes	chr13:41265112-41267892	FALSE
chr13	41267500	41268000	CD4 Naive	RGCC	0.142636	0.32856	yes	chr13:41265112-41267892	FALSE
chr13	41268000	41268500	CD4 Naive	RGCC	0.0945329	0.32856	yes	chr13:41267892-41269105	FALSE
chr13	41268500	41269000	CD4 Naive	RGCC	0.149469	0.32856	yes	chr13:41267892-41269105	FALSE
chr13	41269000	41269500	CD4 Naive	RGCC	-0.0184479	0.32856	yes	chr13:41267892-41269105	FALSE
chr13	41269500	41270000	CD4 Naive	RGCC	0.0880102	0.32856	yes	chr13:41269105-41269531	FALSE
chr13	41270000	41270500	CD4 Naive	RGCC	0.0877752	0.32856	yes	chr13:41269531-41271114	FALSE
chr13	41270500	41271000	CD4 Naive	RGCC	0.103276	0.32856	yes	chr13:41269531-41271114	FALSE
chr13	41271000	41271500	CD4 Naive	RGCC	0.0858786	0.32856	yes	chr13:41269531-41271114	FALSE
chr13	41271500	41272000	CD4 Naive	RGCC	0.23491	0.32856	yes	chr13:41271114-41273429	FALSE
chr13	41272000	41272500	CD4 Naive	RGCC	0.0330412	0.32856	yes	chr13:41271114-41273429	FALSE
chr13	41272500	41273000	CD4 Naive	RGCC	0.200789	0.32856	yes	chr13:41271114-41273429	FALSE
chr13	41273000	41273500	CD4 Naive	RGCC	0.134391	0.32856	yes	chr13:41271114-41273429	FALSE
chr13	41273500	41274000	CD4 Naive	RGCC	0.146055	0.32856	yes	chr13:41273429-41277584	FALSE
chr13	41274000	41274500	CD4 Naive	RGCC	0.175554	0.32856	yes	chr13:41273429-41277584	FALSE
chr13	41274500	41275000	CD4 Naive	RGCC	0.0902933	0.32856	yes	chr13:41273429-41277584	FALSE
chr13	41275000	41275500	CD4 Naive	RGCC	0.0378342	0.32856	yes	chr13:41273429-41277584	FALSE
chr13	41275500	41276000	CD4 Naive	RGCC	0.0188463	0.32856	yes	chr13:41273429-41277584	FALSE
chr13	41276000	41276500	CD4 Naive	RGCC	0.120372	0.32856	yes	chr13:41273429-41277584	FALSE
chr13	41276500	41277000	CD4 Naive	RGCC	0.0904908	0.32856	yes	chr13:41273429-41277584	FALSE
chr13	41277000	41277500	CD4 Naive	RGCC	-0.049055	0.32856	yes	chr13:41273429-41277584	FALSE
chr13	41277500	41278000	CD4 Naive	RGCC	0.0501005	0.32856	yes	chr13:41273429-41277584	FALSE
chr13	41278000	41278500	CD4 Naive	RGCC	0.0876643	0.32856	yes	chr13:41277584-41278110	FALSE
chr13	41278500	41279000	CD4 Naive	RGCC	-0.082636	0.32856	yes	chr13:41278110-41281742	FALSE
chr13	41279000	41279500	CD4 Naive	RGCC	0.0327696	0.32856	yes	chr13:41278110-41281742	FALSE
chr13	41279500	41280000	CD4 Naive	RGCC	0.0962271	0.32856	yes	chr13:41278110-41281742	FALSE
chr13	41280000	41280500	CD4 Naive	RGCC	0.0907772	0.32856	yes	chr13:41278110-41281742	FALSE
chr13	41280500	41281000	CD4 Naive	RGCC	0.0879027	0.32856	yes	chr13:41278110-41281742	FALSE
chr13	41281000	41281500	CD4 Naive	RGCC	0.185575	0.32856	yes	chr13:41278110-41281742	FALSE
chr13	41281500	41282000	CD4 Naive	RGCC	0.114343	0.32856	yes	chr13:41278110-41281742	FALSE
chr13	41282000	41282500	CD4 Naive	RGCC	0.103357	0.32856	yes	chr13:41281742-41288575	FALSE
chr13	41282500	41283000	CD4 Naive	RGCC	0.0882675	0.32856	yes	chr13:41281742-41288575	FALSE
chr13	41283000	41283500	CD4 Naive	RGCC	0.112066	0.32856	yes	chr13:41281742-41288575	FALSE
chr13	41283500	41284000	CD4 Naive	RGCC	0.087786	0.32856	yes	chr13:41281742-41288575	FALSE
chr13	41284000	41284500	CD4 Naive	RGCC	0.0891759	0.32856	yes	chr13:41281742-41288575	FALSE
chr13	41284500	41285000	CD4 Naive	RGCC	0.0916473	0.32856	yes	chr13:41281742-41288575	FALSE
chr13	41285000	41285500	CD4 Naive	RGCC	0.0881839	0.32856	yes	chr13:41281742-41288575	FALSE
chr13	41285500	41286000	CD4 Naive	RGCC	0.109098	0.32856	yes	chr13:41281742-41288575	FALSE
chr13	41286000	41286500	CD4 Naive	RGCC	0.160172	0.32856	yes	chr13:41281742-41288575	FALSE
chr13	41286500	41287000	CD4 Naive	RGCC	1.13564	0.32856	yes	chr13:41281742-41288575	FALSE
chr13	41287000	41287500	CD4 Naive	RGCC	0.893325	0.32856	yes	chr13:41281742-41288575	FALSE
chr13	41287500	41288000	CD4 Naive	RGCC	0.217774	0.32856	yes	chr13:41281742-41288575	FALSE
chr13	41288000	41288500	CD4 Naive	RGCC	0.0897595	0.32856	yes	chr13:41281742-41288575	FALSE
chr13	41288500	41289000	CD4 Naive	RGCC	0.0880254	0.32856	yes	chr13:41281742-41288575	FALSE
chr13	41289000	41289500	CD4 Naive	RGCC	0.0886806	0.32856	yes	chr13:41288575-41298503	FALSE
chr13	41289500	41290000	CD4 Naive	RGCC	0.0853098	0.32856	yes	chr13:41288575-41298503	FALSE
chr13	41290000	41290500	CD4 Naive	RGCC	0.088649	0.32856	yes	chr13:41288575-41298503	FALSE
chr13	41290500	41291000	CD4 Naive	RGCC	0.0646606	0.32856	yes	chr13:41288575-41298503	FALSE
chr13	41291000	41291500	CD4 Naive	RGCC	0.0956454	0.32856	yes	chr13:41288575-41298503	FALSE
chr13	41291500	41292000	CD4 Naive	RGCC	0.0878185	0.32856	yes	chr13:41288575-41298503	FALSE
chr13	41292000	41292500	CD4 Naive	RGCC	0.0349564	0.32856	yes	chr13:41288575-41298503	FALSE
chr13	41292500	41293000	CD4 Naive	RGCC	0.0937732	0.32856	yes	chr13:41288575-41298503	FALSE
chr13	41293000	41293500	CD4 Naive	RGCC	-0.00929795	0.32856	yes	chr13:41288575-41298503	FALSE
chr13	41293500	41294000	CD4 Naive	RGCC	-0.0323012	0.32856	yes	chr13:41288575-41298503	FALSE
chr13	41294000	41294500	CD4 Naive	RGCC	0.0877752	0.32856	yes	chr13:41288575-41298503	FALSE
chr13	41294500	41295000	CD4 Naive	RGCC	0.0877752	0.32856	yes	chr13:41288575-41298503	FALSE
chr13	41295000	41295500	CD4 Naive	RGCC	0.0884075	0.32856	yes	chr13:41288575-41298503	FALSE
chr13	41295500	41296000	CD4 Naive	RGCC	0.0888882	0.32856	yes	chr13:41288575-41298503	FALSE
chr13	41296000	41296500	CD4 Naive	RGCC	0.0882393	0.32856	yes	chr13:41288575-41298503	FALSE
chr13	41296500	41297000	CD4 Naive	RGCC	0.118064	0.32856	yes	chr13:41288575-41298503	FALSE
chr13	41297000	41297500	CD4 Naive	RGCC	0.123137	0.32856	yes	chr13:41288575-41298503	FALSE
chr13	41297500	41298000	CD4 Naive	RGCC	0.105808	0.32856	yes	chr13:41288575-41298503	FALSE
chr13	41298000	41298500	CD4 Naive	RGCC	0.0760178	0.32856	yes	chr13:41288575-41298503	FALSE
chr13	41298500	41299000	CD4 Naive	RGCC	0.062094	0.32856	yes	chr13:41288575-41298503	FALSE
chr13	41299000	41299500	CD4 Naive	RGCC	0.0938396	0.32856	yes	chr13:41298503-41301385	FALSE
chr13	41299500	41300000	CD4 Naive	RGCC	0.092645	0.32856	yes	chr13:41298503-41301385	FALSE
chr13	41300000	41300500	CD4 Naive	RGCC	0.103419	0.32856	yes	chr13:41298503-41301385	FALSE
chr13	41300500	41301000	CD4 Naive	RGCC	0.0984115	0.32856	yes	chr13:41298503-41301385	FALSE
chr13	41301000	41301500	CD4 Naive	RGCC	0.123843	0.32856	yes	chr13:41298503-41301385	TRUE
chr13	41301500	41302000	CD4 Naive	RGCC	0.0118089	0.32856	yes	chr13:41301385-41310896	TRUE
chr13	41302000	41302500	CD4 Naive	RGCC	0.0981435	0.32856	yes	chr13:41301385-41310896	TRUE
chr13	41302500	41303000	CD4 Naive	RGCC	0.144054	0.32856	yes	chr13:41301385-41310896	TRUE
chr13	41303000	41303500	CD4 Naive	RGCC	0.19834	0.32856	yes	chr13:41301385-41310896	TRUE
chr13	41303500	41304000	CD4 Naive	RGCC	0.106471	0.32856	yes	chr13:41301385-41310896	TRUE
chr13	41304000	41304500	CD4 Naive	RGCC	0.199614	0.32856	yes	chr13:41301385-41310896	TRUE
chr13	41304500	41305000	CD4 Naive	RGCC	0.0811947	0.32856	yes	chr13:41301385-41310896	TRUE
chr13	41305000	41305500	CD4 Naive	RGCC	0.120498	0.32856	yes	chr13:41301385-41310896	TRUE
chr13	41305500	41306000	CD4 Naive	RGCC	0.0897553	0.32856	yes	chr13:41301385-41310896	TRUE
chr13	41306000	41306500	CD4 Naive	RGCC	0.0888442	0.32856	yes	chr13:41301385-41310896	TRUE
chr13	41306500	41307000	CD4 Naive	RGCC	0.0253975	0.32856	yes	chr13:41301385-41310896	TRUE
chr13	41307000	41307500	CD4 Naive	RGCC	0.0458609	0.32856	yes	chr13:41301385-41310896	TRUE
chr13	41307500	41308000	CD4 Naive	RGCC	0.0730717	0.32856	yes	chr13:41301385-41310896	TRUE
chr13	41308000	41308500	CD4 Naive	RGCC	0.170539	0.32856	yes	chr13:41301385-41310896	TRUE
chr13	41308500	41309000	CD4 Naive	RGCC	0.213498	0.32856	yes	chr13:41301385-41310896	TRUE
chr13	41309000	41309500	CD4 Naive	RGCC	0.127342	0.32856	yes	chr13:41301385-41310896	TRUE
chr13	41309500	41310000	CD4 Naive	RGCC	0.104076	0.32856	yes	chr13:41301385-41310896	TRUE
chr13	41310000	41310500	CD4 Naive	RGCC	0.149129	0.32856	yes	chr13:41301385-41310896	TRUE
chr13	41310500	41311000	CD4 Naive	RGCC	0.0524924	0.32856	yes	chr13:41301385-41310896	TRUE
chr13	41311000	41311500	CD4 Naive	RGCC	-0.583663	0.32856	yes	chr13:41310896-41312564	TRUE
chr13	41311500	41312000	CD4 Naive	RGCC	0.635296	0.32856	yes	chr13:41310896-41312564	TRUE
chr13	41312000	41312500	CD4 Naive	RGCC	0.568462	0.32856	yes	chr13:41310896-41312564	TRUE
chr13	41312500	41313000	CD4 Naive	RGCC	0.468915	0.32856	yes	chr13:41310896-41312564	TRUE
chr13	41313000	41313500	CD4 Naive	RGCC	0.0909267	0.32856	yes	chr13:41312564-41315291	TRUE
chr13	41313500	41314000	CD4 Naive	RGCC	0.0713163	0.32856	yes	chr13:41312564-41315291	TRUE
chr13	41314000	41314500	CD4 Naive	RGCC	0.0415584	0.32856	yes	chr13:41312564-41315291	TRUE
chr13	41314500	41315000	CD4 Naive	RGCC	-0.0628547	0.32856	yes	chr13:41312564-41315291	TRUE
chr13	41315000	41315500	CD4 Naive	RGCC	0.0619703	0.32856	yes	chr13:41312564-41315291	TRUE
chr13	41315500	41316000	CD4 Naive	RGCC	0.0887971	0.32856	yes	chr13:41315291-41317684	FALSE
chr13	41316000	41316500	CD4 Naive	RGCC	0.086842	0.32856	yes	chr13:41315291-41317684	FALSE
chr13	41316500	41317000	CD4 Naive	RGCC	0.0915332	0.32856	yes	chr13:41315291-41317684	FALSE
chr13	41317000	41317500	CD4 Naive	RGCC	0.0969045	0.32856	yes	chr13:41315291-41317684	FALSE
chr13	41317500	41318000	CD4 Naive	RGCC	0.0926024	0.32856	yes	chr13:41315291-41317684	FALSE
chr13	41318000	41318500	CD4 Naive	RGCC	0.0319686	0.32856	yes	chr13:41317713-41318621	FALSE
chr13	41318500	41319000	CD4 Naive	RGCC	0.0875186	0.32856	yes	chr13:41317713-41318621	FALSE
chr13	41319000	41319500	CD4 Naive	RGCC	0.0921839	0.32856	yes	chr13:41318858-41337439	FALSE
chr13	41319500	41320000	CD4 Naive	RGCC	0.0965863	0.32856	yes	chr13:41318858-41337439	FALSE
chr13	41320000	41320500	CD4 Naive	RGCC	0.0991405	0.32856	yes	chr13:41318858-41337439	FALSE
chr13	41320500	41321000	CD4 Naive	RGCC	0.0988506	0.32856	yes	chr13:41318858-41337439	FALSE
chr13	41321000	41321500	CD4 Naive	RGCC	0.11135	0.32856	yes	chr13:41318858-41337439	FALSE
chr13	41321500	41322000	CD4 Naive	RGCC	0.116284	0.32856	yes	chr13:41318858-41337439	FALSE
chr13	41322000	41322500	CD4 Naive	RGCC	0.123758	0.32856	yes	chr13:41318858-41337439	FALSE
chr13	41322500	41323000	CD4 Naive	RGCC	0.0934809	0.32856	yes	chr13:41318858-41337439	FALSE
chr13	41323000	41323500	CD4 Naive	RGCC	0.0878912	0.32856	yes	chr13:41318858-41337439	FALSE
chr13	41323500	41324000	CD4 Naive	RGCC	0.218606	0.32856	yes	chr13:41318858-41337439	FALSE
chr13	41324000	41324500	CD4 Naive	RGCC	0.170723	0.32856	yes	chr13:41318858-41337439	FALSE
chr13	41324500	41325000	CD4 Naive	RGCC	0.0804403	0.32856	yes	chr13:41318858-41337439	FALSE
chr13	41325000	41325500	CD4 Naive	RGCC	-0.400522	0.32856	yes	chr13:41318858-41337439	FALSE
chr13	41325500	41326000	CD4 Naive	RGCC	0.0667855	0.32856	yes	chr13:41318858-41337439	FALSE
chr13	41326000	41326500	CD4 Naive	RGCC	-0.0653648	0.32856	yes	chr13:41318858-41337439	FALSE
chr13	41326500	41327000	CD4 Naive	RGCC	-0.175295	0.32856	yes	chr13:41318858-41337439	FALSE
chr13	41327000	41327500	CD4 Naive	RGCC	0.0267774	0.32856	yes	chr13:41318858-41337439	FALSE
chr13	41327500	41328000	CD4 Naive	RGCC	0.0873708	0.32856	yes	chr13:41318858-41337439	FALSE
chr13	41328000	41328500	CD4 Naive	RGCC	0.199728	0.32856	yes	chr13:41318858-41337439	FALSE
chr13	41328500	41329000	CD4 Naive	RGCC	0.146645	0.32856	yes	chr13:41318858-41337439	FALSE
chr13	41329000	41329500	CD4 Naive	RGCC	0.0879881	0.32856	yes	chr13:41318858-41337439	FALSE
chr13	41329500	41330000	CD4 Naive	RGCC	0.0905792	0.32856	yes	chr13:41318858-41337439	FALSE
chr13	41330000	41330500	CD4 Naive	RGCC	0.089447	0.32856	yes	chr13:41318858-41337439	FALSE
chr13	41330500	41331000	CD4 Naive	RGCC	0.104124	0.32856	yes	chr13:41318858-41337439	FALSE
chr13	41331000	41331500	CD4 Naive	RGCC	0.136658	0.32856	yes	chr13:41318858-41337439	FALSE
chr13	41331500	41332000	CD4 Naive	RGCC	0.195101	0.32856	yes	chr13:41318858-41337439	FALSE
chr13	41332000	41332500	CD4 Naive	RGCC	0.104177	0.32856	yes	chr13:41318858-41337439	FALSE
chr13	41332500	41333000	CD4 Naive	RGCC	0.117078	0.32856	yes	chr13:41318858-41337439	FALSE
chr13	41333000	41333500	CD4 Naive	RGCC	0.0944191	0.32856	yes	chr13:41318858-41337439	FALSE
chr13	41333500	41334000	CD4 Naive	RGCC	0.0986863	0.32856	yes	chr13:41318858-41337439	FALSE
chr13	41334000	41334500	CD4 Naive	RGCC	0.0953175	0.32856	yes	chr13:41318858-41337439	FALSE
chr13	41334500	41335000	CD4 Naive	RGCC	0.0883223	0.32856	yes	chr13:41318858-41337439	FALSE
chr13	41335000	41335500	CD4 Naive	RGCC	0.0782053	0.32856	yes	chr13:41318858-41337439	FALSE
chr13	41335500	41336000	CD4 Naive	RGCC	0.0877752	0.32856	yes	chr13:41318858-41337439	FALSE
chr13	41336000	41336500	CD4 Naive	RGCC	0.105452	0.32856	yes	chr13:41318858-41337439	FALSE
chr13	41336500	41337000	CD4 Naive	RGCC	0.087898	0.32856	yes	chr13:41318858-41337439	FALSE
chr13	41337000	41337500	CD4 Naive	RGCC	0.0940662	0.32856	yes	chr13:41318858-41337439	FALSE
chr13	41337500	41338000	CD4 Naive	RGCC	0.0877752	0.32856	yes	chr13:41337439-41337760	TRUE
chr13	41338000	41338500	CD4 Naive	RGCC	0.215659	0.32856	yes	chr13:41337760-41343991	TRUE
chr13	41338500	41339000	CD4 Naive	RGCC	0.172453	0.32856	yes	chr13:41337760-41343991	TRUE
chr13	41339000	41339500	CD4 Naive	RGCC	0.111951	0.32856	yes	chr13:41337760-41343991	TRUE
chr13	41339500	41340000	CD4 Naive	RGCC	0.105604	0.32856	yes	chr13:41337760-41343991	TRUE
chr13	41340000	41340500	CD4 Naive	RGCC	0.0442544	0.32856	yes	chr13:41337760-41343991	TRUE
chr13	41340500	41341000	CD4 Naive	RGCC	-0.125918	0.32856	yes	chr13:41337760-41343991	TRUE
chr13	41341000	41341500	CD4 Naive	RGCC	0.0867471	0.32856	yes	chr13:41337760-41343991	TRUE
chr13	41341500	41342000	CD4 Naive	RGCC	0.0884824	0.32856	yes	chr13:41337760-41343991	TRUE
chr13	41342000	41342500	CD4 Naive	RGCC	0.0887872	0.32856	yes	chr13:41337760-41343991	TRUE
chr13	41342500	41343000	CD4 Naive	RGCC	0.0882468	0.32856	yes	chr13:41337760-41343991	TRUE
chr13	41343000	41343500	CD4 Naive	RGCC	0.114798	0.32856	yes	chr13:41337760-41343991	TRUE
chr13	41343500	41344000	CD4 Naive	RGCC	0.200711	0.32856	yes	chr13:41337760-41343991	TRUE
chr13	41344000	41344500	CD4 Naive	RGCC	0.20511	0.32856	yes	chr13:41343991-41351681	TRUE
chr13	41344500	41345000	CD4 Naive	RGCC	0.323605	0.32856	yes	chr13:41343991-41351681	TRUE
chr13	41345000	41345500	CD4 Naive	RGCC	0.0883219	0.32856	yes	chr13:41343991-41351681	TRUE
chr13	41345500	41346000	CD4 Naive	RGCC	0.0698126	0.32856	yes	chr13:41343991-41351681	TRUE
chr13	41346000	41346500	CD4 Naive	RGCC	0.0903978	0.32856	yes	chr13:41343991-41351681	TRUE
chr13	41346500	41347000	CD4 Naive	RGCC	-0.0484641	0.32856	yes	chr13:41343991-41351681	TRUE
chr13	41347000	41347500	CD4 Naive	RGCC	0.111058	0.32856	yes	chr13:41343991-41351681	TRUE
chr13	41347500	41348000	CD4 Naive	RGCC	0.258145	0.32856	yes	chr13:41343991-41351681	TRUE
chr13	41348000	41348500	CD4 Naive	RGCC	0.109358	0.32856	yes	chr13:41343991-41351681	TRUE
chr13	41348500	41349000	CD4 Naive	RGCC	0.0875002	0.32856	yes	chr13:41343991-41351681	TRUE
chr13	41349000	41349500	CD4 Naive	RGCC	0.0895893	0.32856	yes	chr13:41343991-41351681	TRUE
chr13	41349500	41350000	CD4 Naive	RGCC	0.114746	0.32856	yes	chr13:41343991-41351681	TRUE
chr13	41350000	41350500	CD4 Naive	RGCC	0.107715	0.32856	yes	chr13:41343991-41351681	TRUE
chr13	41350500	41351000	CD4 Naive	RGCC	0.0949717	0.32856	yes	chr13:41343991-41351681	TRUE
chr13	41351000	41351500	CD4 Naive	RGCC	0.040648	0.32856	yes	chr13:41343991-41351681	TRUE
chr13	41351500	41352000	CD4 Naive	RGCC	0.0876524	0.32856	yes	chr13:41343991-41351681	TRUE
chr13	41352000	41352500	CD4 Naive	RGCC	0.107538	0.32856	yes	chr13:41351681-41356936	TRUE
chr13	41352500	41353000	CD4 Naive	RGCC	-0.131999	0.32856	yes	chr13:41351681-41356936	TRUE
chr13	41353000	41353500	CD4 Naive	RGCC	-1.97294	0.32856	yes	chr13:41351681-41356936	TRUE
chr13	41353500	41354000	CD4 Naive	RGCC	-0.0125764	0.32856	yes	chr13:41351681-41356936	TRUE
chr13	41354000	41354500	CD4 Naive	RGCC	0.0879813	0.32856	yes	chr13:41351681-41356936	TRUE
chr13	41354500	41355000	CD4 Naive	RGCC	0.11976	0.32856	yes	chr13:41351681-41356936	TRUE
chr13	41355000	41355500	CD4 Naive	RGCC	0.00289132	0.32856	yes	chr13:41351681-41356936	TRUE
chr13	41355500	41356000	CD4 Naive	RGCC	0.0916102	0.32856	yes	chr13:41351681-41356936	TRUE
chr13	41356000	41356500	CD4 Naive	RGCC	1.45051	0.32856	yes	chr13:41351681-41356936	TRUE
chr13	41356500	41357000	CD4 Naive	RGCC	1.48309	0.32856	yes	chr13:41351681-41356936	TRUE
chr13	41357000	41357500	CD4 Naive	RGCC	0.509641	0.32856	yes	chr13:41356936-41357479	TRUE
chr13	41357500	41358000	CD4 Naive	RGCC	0.114161	0.32856	yes	chr13:41357479-41360620	TRUE
chr13	41358000	41358500	CD4 Naive	RGCC	0.100399	0.32856	yes	chr13:41357479-41360620	TRUE
chr13	41358500	41359000	CD4 Naive	RGCC	0.413806	0.32856	yes	chr13:41357479-41360620	TRUE
chr13	41359000	41359500	CD4 Naive	RGCC	0.106844	0.32856	yes	chr13:41357479-41360620	TRUE
chr13	41359500	41360000	CD4 Naive	RGCC	0.0922373	0.32856	yes	chr13:41357479-41360620	TRUE
chr13	41360000	41360500	CD4 Naive	RGCC	0.0877752	0.32856	yes	chr13:41357479-41360620	TRUE
chr13	41360500	41361000	CD4 Naive	RGCC	0.0947039	0.32856	yes	chr13:41357479-41360620	TRUE
chr13	41361000	41361500	CD4 Naive	RGCC	0.0840309	0.32856	yes	chr13:41360620-41364088	FALSE
chr13	41361500	41362000	CD4 Naive	RGCC	0.0830482	0.32856	yes	chr13:41360620-41364088	FALSE
chr13	41362000	41362500	CD4 Naive	RGCC	0.122786	0.32856	yes	chr13:41360620-41364088	FALSE
chr13	41362500	41363000	CD4 Naive	RGCC	0.103191	0.32856	yes	chr13:41360620-41364088	FALSE
chr13	41363000	41363500	CD4 Naive	RGCC	0.0877752	0.32856	yes	chr13:41360620-41364088	FALSE
chr13	41363500	41364000	CD4 Naive	RGCC	0.087996	0.32856	yes	chr13:41360620-41364088	FALSE
chr13	41364000	41364500	CD4 Naive	RGCC	0.0877752	0.32856	yes	chr13:41360620-41364088	FALSE
chr13	41364500	41365000	CD4 Naive	RGCC	0.121515	0.32856	yes	chr13:41364088-41366401	FALSE
chr13	41365000	41365500	CD4 Naive	RGCC	0.102464	0.32856	yes	chr13:41364088-41366401	FALSE
chr13	41365500	41366000	CD4 Naive	RGCC	0.278254	0.32856	yes	chr13:41364088-41366401	FALSE
chr13	41366000	41366500	CD4 Naive	RGCC	0.0877752	0.32856	yes	chr13:41364088-41366401	FALSE
chr13	41366500	41367000	CD4 Naive	RGCC	0.0958085	0.32856	yes	chr13:41366401-41366622	FALSE
chr13	41367000	41367500	CD4 Naive	RGCC	0.113356	0.32856	yes	chr13:41366902-41368546	FALSE
chr13	41367500	41368000	CD4 Naive	RGCC	0.0887878	0.32856	yes	chr13:41366902-41368546	FALSE
chr13	41368000	41368500	CD4 Naive	RGCC	-0.732285	0.32856	yes	chr13:41366902-41368546	FALSE
chr13	41368500	41369000	CD4 Naive	RGCC	0.0468031	0.32856	yes	chr13:41366902-41368546	FALSE
chr13	41369000	41369500	CD4 Naive	RGCC	0.112725	0.32856	yes	chr13:41368546-41372556	FALSE
chr13	41369500	41370000	CD4 Naive	RGCC	0.0454293	0.32856	yes	chr13:41368546-41372556	FALSE
chr13	41370000	41370500	CD4 Naive	RGCC	0.0884413	0.32856	yes	chr13:41368546-41372556	FALSE
chr13	41370500	41371000	CD4 Naive	RGCC	-0.0321741	0.32856	yes	chr13:41368546-41372556	FALSE
chr13	41371000	41371500	CD4 Naive	RGCC	0.100242	0.32856	yes	chr13:41368546-41372556	FALSE
chr13	41371500	41372000	CD4 Naive	RGCC	0.114106	0.32856	yes	chr13:41368546-41372556	FALSE
chr13	41372000	41372500	CD4 Naive	RGCC	0.0938686	0.32856	yes	chr13:41368546-41372556	FALSE
chr13	41372500	41373000	CD4 Naive	RGCC	0.109378	0.32856	yes	chr13:41368546-41372556	FALSE
chr13	41373000	41373500	CD4 Naive	RGCC	-0.0584961	0.32856	yes	chr13:41372556-41373836	FALSE
chr13	41373500	41374000	CD4 Naive	RGCC	0.0874392	0.32856	yes	chr13:41372556-41373836	FALSE
chr13	41374000	41374500	CD4 Naive	RGCC	0.158127	0.32856	yes	chr13:41373836-41374098	FALSE
chr13	41374500	41375000	CD4 Naive	RGCC	0.290672	0.32856	yes	chr13:41374098-41375732	FALSE
chr13	41375000	41375500	CD4 Naive	RGCC	0.0998163	0.32856	yes	chr13:41374098-41375732	FALSE
chr13	41375500	41376000	CD4 Naive	RGCC	0.1505	0.32856	yes	chr13:41374098-41375732	FALSE
chr13	41376000	41376500	CD4 Naive	RGCC	0.0938496	0.32856	yes	chr13:41375732-41381714	FALSE
chr13	41376500	41377000	CD4 Naive	RGCC	0.0883972	0.32856	yes	chr13:41375732-41381714	FALSE
chr13	41377000	41377500	CD4 Naive	RGCC	0.0877752	0.32856	yes	chr13:41375732-41381714	FALSE
chr13	41377500	41378000	CD4 Naive	RGCC	0.143386	0.32856	yes	chr13:41375732-41381714	FALSE
chr13	41378000	41378500	CD4 Naive	RGCC	0.110175	0.32856	yes	chr13:41375732-41381714	FALSE
chr13	41378500	41379000	CD4 Naive	RGCC	0.0879035	0.32856	yes	chr13:41375732-41381714	FALSE
chr13	41379000	41379500	CD4 Naive	RGCC	0.474606	0.32856	yes	chr13:41375732-41381714	FALSE
chr13	41379500	41380000	CD4 Naive	RGCC	0.228406	0.32856	yes	chr13:41375732-41381714	FALSE
chr13	41380000	41380500	CD4 Naive	RGCC	-1.29028	0.32856	yes	chr13:41375732-41381714	FALSE
chr13	41380500	41381000	CD4 Naive	RGCC	0.112106	0.32856	yes	chr13:41375732-41381714	FALSE
chr13	41381000	41381500	CD4 Naive	RGCC	0.0934866	0.32856	yes	chr13:41375732-41381714	FALSE
chr13	41381500	41382000	CD4 Naive	RGCC	0.101199	0.32856	yes	chr13:41375732-41381714	FALSE
chr13	41382000	41382500	CD4 Naive	RGCC	0.102668	0.32856	yes	chr13:41381714-41383499	FALSE
chr13	41382500	41383000	CD4 Naive	RGCC	0.104721	0.32856	yes	chr13:41381714-41383499	FALSE
chr13	41383000	41383500	CD4 Naive	RGCC	0.0883101	0.32856	yes	chr13:41381714-41383499	FALSE
chr13	41383500	41384000	CD4 Naive	RGCC	0.0883188	0.32856	yes	chr13:41383499-41385336	FALSE
chr13	41384000	41384500	CD4 Naive	RGCC	0.326345	0.32856	yes	chr13:41383499-41385336	FALSE
chr13	41384500	41385000	CD4 Naive	RGCC	0.286509	0.32856	yes	chr13:41383499-41385336	FALSE
chr13	41385000	41385500	CD4 Naive	RGCC	0.195968	0.32856	yes	chr13:41383499-41385336	FALSE
chr13	41385500	41386000	CD4 Naive	RGCC	0.0943157	0.32856	yes	chr13:41385336-41386724	FALSE
chr13	41386000	41386500	CD4 Naive	RGCC	0.208405	0.32856	yes	chr13:41385336-41386724	FALSE
chr13	41386500	41387000	CD4 Naive	RGCC	0.0959601	0.32856	yes	chr13:41385336-41386724	FALSE
chr13	41387000	41387500	CD4 Naive	RGCC	0.0877752	0.32856	yes	chr13:41386724-41387448	FALSE
chr13	41387500	41388000	CD4 Naive	RGCC	0.089145	0.32856	yes	chr13:41387448-41390426	FALSE
chr13	41388000	41388500	CD4 Naive	RGCC	0.0425839	0.32856	yes	chr13:41387448-41390426	FALSE
chr13	41388500	41389000	CD4 Naive	RGCC	0.117879	0.32856	yes	chr13:41387448-41390426	FALSE
chr13	41389000	41389500	CD4 Naive	RGCC	0.0218746	0.32856	yes	chr13:41387448-41390426	FALSE
chr13	41389500	41390000	CD4 Naive	RGCC	0.71913	0.32856	yes	chr13:41387448-41390426	FALSE
chr13	41390000	41390500	CD4 Naive	RGCC	0.0930026	0.32856	yes	chr13:41387448-41390426	FALSE
chr13	41390500	41391000	CD4 Naive	RGCC	0.106846	0.32856	yes	chr13:41390426-41394836	FALSE
chr13	41391000	41391500	CD4 Naive	RGCC	0.0931672	0.32856	yes	chr13:41390426-41394836	FALSE
chr13	41391500	41392000	CD4 Naive	RGCC	0.0877752	0.32856	yes	chr13:41390426-41394836	FALSE
chr13	41392000	41392500	CD4 Naive	RGCC	0.0877752	0.32856	yes	chr13:41390426-41394836	FALSE
chr13	41392500	41393000	CD4 Naive	RGCC	0.116609	0.32856	yes	chr13:41390426-41394836	FALSE
chr13	41393000	41393500	CD4 Naive	RGCC	0.186692	0.32856	yes	chr13:41390426-41394836	FALSE
chr13	41393500	41394000	CD4 Naive	RGCC	0.0943396	0.32856	yes	chr13:41390426-41394836	FALSE
chr13	41394000	41394500	CD4 Naive	RGCC	0.0877752	0.32856	yes	chr13:41390426-41394836	FALSE
chr13	41394500	41395000	CD4 Naive	RGCC	0.122094	0.32856	yes	chr13:41390426-41394836	FALSE
chr13	41395000	41395500	CD4 Naive	RGCC	0.0877752	0.32856	yes	chr13:41394836-41403486	FALSE
chr13	41395500	41396000	CD4 Naive	RGCC	0.0877752	0.32856	yes	chr13:41394836-41403486	FALSE
chr13	41396000	41396500	CD4 Naive	RGCC	0.106545	0.32856	yes	chr13:41394836-41403486	FALSE
chr13	41396500	41397000	CD4 Naive	RGCC	0.320711	0.32856	yes	chr13:41394836-41403486	FALSE
chr13	41397000	41397500	CD4 Naive	RGCC	0.121767	0.32856	yes	chr13:41394836-41403486	FALSE
chr13	41397500	41398000	CD4 Naive	RGCC	0.0844145	0.32856	yes	chr13:41394836-41403486	FALSE
chr13	41398000	41398500	CD4 Naive	RGCC	-0.118082	0.32856	yes	chr13:41394836-41403486	FALSE
chr13	41398500	41399000	CD4 Naive	RGCC	0.178326	0.32856	yes	chr13:41394836-41403486	FALSE
chr13	41399000	41399500	CD4 Naive	RGCC	0.0935288	0.32856	yes	chr13:41394836-41403486	FALSE
chr13	41399500	41400000	CD4 Naive	RGCC	0.0877752	0.32856	yes	chr13:41394836-41403486	FALSE
chr13	41400000	41400500	CD4 Naive	RGCC	0.0877752	0.32856	yes	chr13:41394836-41403486	FALSE
chr13	41400500	41401000	CD4 Naive	RGCC	0.0877752	0.32856	yes	chr13:41394836-41403486	FALSE
chr13	41401000	41401500	CD4 Naive	RGCC	0.0925504	0.32856	yes	chr13:41394836-41403486	FALSE
chr13	41401500	41402000	CD4 Naive	RGCC	0.114472	0.32856	yes	chr13:41394836-41403486	FALSE
chr13	41402000	41402500	CD4 Naive	RGCC	0.0681067	0.32856	yes	chr13:41394836-41403486	FALSE
chr13	41402500	41403000	CD4 Naive	RGCC	0.140035	0.32856	yes	chr13:41394836-41403486	FALSE
chr13	41403000	41403500	CD4 Naive	RGCC	0.421063	0.32856	yes	chr13:41394836-41403486	FALSE
chr13	41403500	41404000	CD4 Naive	RGCC	-0.267755	0.32856	yes	chr13:41403486-41406486	FALSE
chr13	41404000	41404500	CD4 Naive	RGCC	0.105953	0.32856	yes	chr13:41403486-41406486	FALSE
chr13	41404500	41405000	CD4 Naive	RGCC	0.0877752	0.32856	yes	chr13:41403486-41406486	FALSE
chr13	41405000	41405500	CD4 Naive	RGCC	0.0877752	0.32856	yes	chr13:41403486-41406486	FALSE
chr13	41405500	41406000	CD4 Naive	RGCC	0.0926527	0.32856	yes	chr13:41403486-41406486	FALSE
chr13	41406000	41406500	CD4 Naive	RGCC	0.0877752	0.32856	yes	chr13:41403486-41406486	FALSE
chr13	41406500	41407000	CD4 Naive	RGCC	0.0919625	0.32856	yes	chr13:41406486-41413989	FALSE
chr13	41407000	41407500	CD4 Naive	RGCC	0.104105	0.32856	yes	chr13:41406486-41413989	FALSE
chr13	41407500	41408000	CD4 Naive	RGCC	0.0882522	0.32856	yes	chr13:41406486-41413989	FALSE
chr13	41408000	41408500	CD4 Naive	RGCC	0.103408	0.32856	yes	chr13:41406486-41413989	FALSE
chr13	41408500	41409000	CD4 Naive	RGCC	0.0882271	0.32856	yes	chr13:41406486-41413989	FALSE
chr13	41409000	41409500	CD4 Naive	RGCC	0.0950291	0.32856	yes	chr13:41406486-41413989	FALSE
chr13	41409500	41410000	CD4 Naive	RGCC	0.146928	0.32856	yes	chr13:41406486-41413989	FALSE
chr13	41410000	41410500	CD4 Naive	RGCC	0.0877752	0.32856	yes	chr13:41406486-41413989	FALSE
chr13	41410500	41411000	CD4 Naive	RGCC	0.0877752	0.32856	yes	chr13:41406486-41413989	FALSE
chr13	41411000	41411500	CD4 Naive	RGCC	0.548911	0.32856	yes	chr13:41406486-41413989	FALSE
chr13	41411500	41412000	CD4 Naive	RGCC	0.0881966	0.32856	yes	chr13:41406486-41413989	FALSE
chr13	41412000	41412500	CD4 Naive	RGCC	0.0881621	0.32856	yes	chr13:41406486-41413989	FALSE
chr13	41412500	41413000	CD4 Naive	RGCC	0.0904957	0.32856	yes	chr13:41406486-41413989	FALSE
chr13	41413000	41413500	CD4 Naive	RGCC	0.0898343	0.32856	yes	chr13:41406486-41413989	FALSE
chr13	41413500	41414000	CD4 Naive	RGCC	0.00413134	0.32856	yes	chr13:41406486-41413989	FALSE
chr13	41414000	41414500	CD4 Naive	RGCC	0.149308	0.32856	yes	chr13:41413989-41418729	FALSE
chr13	41414500	41415000	CD4 Naive	RGCC	0.0995104	0.32856	yes	chr13:41413989-41418729	FALSE
chr13	41415000	41415500	CD4 Naive	RGCC	0.0885801	0.32856	yes	chr13:41413989-41418729	FALSE
chr13	41415500	41416000	CD4 Naive	RGCC	0.0962138	0.32856	yes	chr13:41413989-41418729	FALSE
chr13	41416000	41416500	CD4 Naive	RGCC	0.0877752	0.32856	yes	chr13:41413989-41418729	FALSE
chr13	41416500	41417000	CD4 Naive	RGCC	0.0877752	0.32856	yes	chr13:41413989-41418729	FALSE
chr13	41417000	41417500	CD4 Naive	RGCC	0.0923903	0.32856	yes	chr13:41413989-41418729	FALSE
chr13	41417500	41418000	CD4 Naive	RGCC	0.125348	0.32856	yes	chr13:41413989-41418729	FALSE
chr13	41418000	41418500	CD4 Naive	RGCC	0.0881569	0.32856	yes	chr13:41413989-41418729	FALSE
chr13	41418500	41419000	CD4 Naive	RGCC	0.0877752	0.32856	yes	chr13:41413989-41418729	FALSE
chr13	41419000	41419500	CD4 Naive	RGCC	-0.189369	0.32856	yes	chr13:41418729-41423448	FALSE
chr13	41419500	41420000	CD4 Naive	RGCC	0.12429	0.32856	yes	chr13:41418729-41423448	FALSE
chr13	41420000	41420500	CD4 Naive	RGCC	0.0880349	0.32856	yes	chr13:41418729-41423448	FALSE
chr13	41420500	41421000	CD4 Naive	RGCC	0.166298	0.32856	yes	chr13:41418729-41423448	FALSE
chr13	41421000	41421500	CD4 Naive	RGCC	0.130334	0.32856	yes	chr13:41418729-41423448	FALSE
chr13	41421500	41422000	CD4 Naive	RGCC	0.0907964	0.32856	yes	chr13:41418729-41423448	FALSE
chr13	41422000	41422500	CD4 Naive	RGCC	0.086471	0.32856	yes	chr13:41418729-41423448	FALSE
chr13	41422500	41423000	CD4 Naive	RGCC	0.0871602	0.32856	yes	chr13:41418729-41423448	FALSE
chr13	41423000	41423500	CD4 Naive	RGCC	0.0904607	0.32856	yes	chr13:41418729-41423448	FALSE
chr13	41423500	41424000	CD4 Naive	RGCC	0.0719322	0.32856	yes	chr13:41423448-41433481	FALSE
chr13	41424000	41424500	CD4 Naive	RGCC	0.092219	0.32856	yes	chr13:41423448-41433481	FALSE
chr13	41424500	41425000	CD4 Naive	RGCC	0.0877752	0.32856	yes	chr13:41423448-41433481	FALSE
chr13	41425000	41425500	CD4 Naive	RGCC	0.111703	0.32856	yes	chr13:41423448-41433481	FALSE
chr13	41425500	41426000	CD4 Naive	RGCC	0.13623	0.32856	yes	chr13:41423448-41433481	FALSE
chr13	41426000	41426500	CD4 Naive	RGCC	0.0886983	0.32856	yes	chr13:41423448-41433481	FALSE
chr13	41426500	41427000	CD4 Naive	RGCC	0.088661	0.32856	yes	chr13:41423448-41433481	FALSE
chr13	41427000	41427500	CD4 Naive	RGCC	0.165908	0.32856	yes	chr13:41423448-41433481	FALSE
chr13	41427500	41428000	CD4 Naive	RGCC	0.482124	0.32856	yes	chr13:41423448-41433481	FALSE
chr13	41428000	41428500	CD4 Naive	RGCC	0.300089	0.32856	yes	chr13:41423448-41433481	FALSE
chr13	41428500	41429000	CD4 Naive	RGCC	0.218248	0.32856	yes	chr13:41423448-41433481	FALSE
chr13	41429000	41429500	CD4 Naive	RGCC	0.0951122	0.32856	yes	chr13:41423448-41433481	FALSE
chr13	41429500	41430000	CD4 Naive	RGCC	0.0877752	0.32856	yes	chr13:41423448-41433481	FALSE
chr13	41430000	41430500	CD4 Naive	RGCC	0.0877752	0.32856	yes	chr13:41423448-41433481	FALSE
chr13	41430500	41431000	CD4 Naive	RGCC	0.125988	0.32856	yes	chr13:41423448-41433481	FALSE
chr13	41431000	41431500	CD4 Naive	RGCC	0.0913536	0.32856	yes	chr13:41423448-41433481	FALSE
chr13	41431500	41432000	CD4 Naive	RGCC	0.0877752	0.32856	yes	chr13:41423448-41433481	FALSE
chr13	41432000	41432500	CD4 Naive	RGCC	0.0877752	0.32856	yes	chr13:41423448-41433481	FALSE
chr13	41432500	41433000	CD4 Naive	RGCC	0.267006	0.32856	yes	chr13:41423448-41433481	FALSE
chr13	41433000	41433500	CD4 Naive	RGCC	0.15202	0.32856	yes	chr13:41423448-41433481	FALSE
chr13	41433500	41434000	CD4 Naive	RGCC	0.0878761	0.32856	yes	chr13:41433481-41435346	FALSE
chr13	41434000	41434500	CD4 Naive	RGCC	0.0877752	0.32856	yes	chr13:41433481-41435346	FALSE
chr13	41434500	41435000	CD4 Naive	RGCC	-0.577393	0.32856	yes	chr13:41433481-41435346	FALSE
chr13	41435000	41435500	CD4 Naive	RGCC	-0.0789515	0.32856	yes	chr13:41433481-41435346	FALSE
chr13	41435500	41436000	CD4 Naive	RGCC	0.0719525	0.32856	no
chr13	41436000	41436500	CD4 Naive	RGCC	0.279747	0.32856	no
chr13	41436500	41437000	CD4 Naive	RGCC	0.176489	0.32856	no
chr13	41437000	41437500	CD4 Naive	RGCC	0.0877752	0.32856	no
chr13	41437500	41438000	CD4 Naive	RGCC	0.1242	0.32856	no
chr13	41438000	41438500	CD4 Naive	RGCC	0.0955373	0.32856	no
chr13	41438500	41439000	CD4 Naive	RGCC	0.0882613	0.32856	no
chr13	41439000	41439500	CD4 Naive	RGCC	-0.1747	0.32856	no
chr13	41439500	41440000	CD4 Naive	RGCC	0.101147	0.32856	no
chr13	41440000	41440500	CD4 Naive	RGCC	0.365515	0.32856	no
chr13	41440500	41441000	CD4 Naive	RGCC	0.159109	0.32856	no
chr13	41441000	41441500	CD4 Naive	RGCC	0.148083	0.32856	no
chr13	41441500	41442000	CD4 Naive	RGCC	0.0877752	0.32856	no
chr13	41442000	41442500	CD4 Naive	RGCC	0.0973827	0.32856	no
chr13	41442500	41443000	CD4 Naive	RGCC	0.0946928	0.32856	no
chr13	41443000	41443500	CD4 Naive	RGCC	0.0877752	0.32856	no
chr13	41443500	41444000	CD4 Naive	RGCC	0.0775473	0.32856	no
chr13	41444000	41444500	CD4 Naive	RGCC	-0.198467	0.32856	no
chr13	41444500	41445000	CD4 Naive	RGCC	0.0969667	0.32856	no
chr13	41445000	41445500	CD4 Naive	RGCC	0.0886278	0.32856	no
chr13	41445500	41446000	CD4 Naive	RGCC	-2.15304	0.32856	no
chr13	41446000	41446500	CD4 Naive	RGCC	0.0747991	0.32856	no
chr13	41446500	41447000	CD4 Naive	RGCC	0.0945499	0.32856	no
chr13	41447000	41447500	CD4 Naive	RGCC	0.124957	0.32856	no
chr13	41447500	41448000	CD4 Naive	RGCC	0.0418748	0.32856	no
chr13	41448000	41448500	CD4 Naive	RGCC	0.0718146	0.32856	no
chr13	41448500	41449000	CD4 Naive	RGCC	0.00743882	0.32856	no
chr13	41449000	41449500	CD4 Naive	RGCC	0.0886112	0.32856	no
chr13	41449500	41450000	CD4 Naive	RGCC	0.0985014	0.32856	no
chr13	41450000	41450500	CD4 Naive	RGCC	0.148089	0.32856	no
chr13	41450500	41451000	CD4 Naive	RGCC	-0.115348	0.32856	no
chr13	41451000	41451500	CD4 Naive	RGCC	0.104342	0.32856	no
chr13	41451500	41452000	CD4 Naive	RGCC	-0.0993901	0.32856	no
chr13	41452000	41452500	CD4 Naive	RGCC	0.111517	0.32856	no
chr13	41452500	41453000	CD4 Naive	RGCC	0.0297149	0.32856	no
chr13	41453000	41453500	CD4 Naive	RGCC	-0.287738	0.32856	no
chr13	41453500	41454000	CD4 Naive	RGCC	0.342483	0.32856	no
chr13	41454000	41454500	CD4 Naive	RGCC	0.117978	0.32856	no
chr13	41454500	41455000	CD4 Naive	RGCC	0.394251	0.32856	no
chr13	41455000	41455500	CD4 Naive	RGCC	-1.84084	0.32856	no
chr13	41455500	41456000	CD4 Naive	RGCC	-0.943111	0.32856	no
chr13	41456000	41456500	CD4 Naive	RGCC	0.133789	0.32856	no
chr13	41456500	41457000	CD4 Naive	RGCC	0.146604	0.32856	no
chr13	41457000	41457500	CD4 Naive	RGCC	10.7577	0.32856	no
chr13	41457500	41458000	CD4 Naive	RGCC	-3.12279	0.32856	no
chr13	41458000	41458500	CD4 Naive	RGCC	0.0443904	0.32856	no
chr13	41458500	41459000	CD4 Naive	RGCC	0.0594628	0.32856	no
chr13	41459000	41459500	CD4 Naive	RGCC	0.509109	0.32856	no
chr13	41459500	41460000	CD4 Naive	RGCC	0.556767	0.32856	no
chr13	41460000	41460500	CD4 Naive	RGCC	-2.95269	0.32856	no
chr13	41460500	41461000	CD4 Naive	RGCC	-3.14806	0.32856	no
chr13	41461000	41461500	CD4 Naive	RGCC	0.175678	0.32856	no
chr13	41461500	41462000	CD4 Naive	RGCC	0.924124	0.32856	no
chr13	41462000	41462500	CD4 Naive	RGCC	2.91314	0.32856	no
chr13	41462500	41463000	CD4 Naive	RGCC	9.74043	0.32856	no
chr13	41463000	41463500	CD4 Naive	RGCC	0.190474	0.32856	no
chr13	41463500	41464000	CD4 Naive	RGCC	2.29197	0.32856	no
chr13	41464000	41464500	CD4 Naive	RGCC	3.21984	0.32856	no
chr13	41464500	41465000	CD4 Naive	RGCC	-1.09115	0.32856	no
chr13	41465000	41465500	CD4 Naive	RGCC	2.71291	0.32856	no
chr13	41465500	41466000	CD4 Naive	RGCC	-2.3721	0.32856	no
chr13	41466000	41466500	CD4 Naive	RGCC	-3.11954	0.32856	no
chr13	41466500	41467000	CD4 Naive	RGCC	0.756018	0.32856	no
chr13	41467000	41467500	CD4 Naive	RGCC	-0.86316	0.32856	no
chr13	41467500	41468000	CD4 Naive	RGCC	0.0987892	0.32856	no
chr13	41468000	41468500	CD4 Naive	RGCC	0.458381	0.32856	no
chr13	41468500	41469000	CD4 Naive	RGCC	0.342823	0.32856	no
chr13	41469000	41469500	CD4 Naive	RGCC	-13.8313	0.32856	yes	chr13:41469371-41470522	FALSE
chr13	41469500	41470000	CD4 Naive	RGCC	-3.58001	0.32856	yes	chr13:41469371-41470522	FALSE
chr13	41470000	41470500	CD4 Naive	RGCC	0.543102	0.32856	yes	chr13:41469371-41470522	FALSE
chr13	41470500	41471000	CD4 Naive	RGCC	-0.508272	0.32856	yes	chr13:41469371-41470522	FALSE
chr13	41471000	41471500	CD4 Naive	RGCC	-1.27789	0.32856	yes	chr13:41470822-41473884	FALSE
chr13	41471500	41472000	CD4 Naive	RGCC	-0.916831	0.32856	yes	chr13:41470822-41473884	FALSE
chr13	41472000	41472500	CD4 Naive	RGCC	2.64225	0.32856	yes	chr13:41470822-41473884	FALSE
chr13	41472500	41473000	CD4 Naive	RGCC	-0.770714	0.32856	yes	chr13:41470822-41473884	FALSE
chr13	41473000	41473500	CD4 Naive	RGCC	-0.133603	0.32856	yes	chr13:41470822-41473884	FALSE
chr13	41473500	41474000	CD4 Naive	RGCC	-0.00579522	0.32856	yes	chr13:41470822-41473884	FALSE
chr13	41474000	41474500	CD4 Naive	RGCC	-1.86807	0.32856	yes	chr13:41473884-41478583	FALSE
chr13	41474500	41475000	CD4 Naive	RGCC	-7.50053	0.32856	yes	chr13:41473884-41478583	FALSE
chr13	41475000	41475500	CD4 Naive	RGCC	0.587654	0.32856	yes	chr13:41473884-41478583	FALSE
chr13	41475500	41476000	CD4 Naive	RGCC	0.187311	0.32856	yes	chr13:41473884-41478583	FALSE
chr13	41476000	41476500	CD4 Naive	RGCC	0.0894033	0.32856	yes	chr13:41473884-41478583	FALSE
chr13	41476500	41477000	CD4 Naive	RGCC	0.0240163	0.32856	yes	chr13:41473884-41478583	FALSE
chr13	41477000	41477500	CD4 Naive	RGCC	0.110228	0.32856	yes	chr13:41473884-41478583	FALSE
chr13	41477500	41478000	CD4 Naive	RGCC	0.0988867	0.32856	yes	chr13:41473884-41478583	FALSE
chr13	41478000	41478500	CD4 Naive	RGCC	0.0877752	0.32856	yes	chr13:41473884-41478583	FALSE
chr13	41478500	41479000	CD4 Naive	RGCC	0.187685	0.32856	yes	chr13:41473884-41478583	FALSE
chr13	41479000	41479500	CD4 Naive	RGCC	0.0877752	0.32856	yes	chr13:41478583-41479314	FALSE
chr13	41479500	41480000	CD4 Naive	RGCC	0.228277	0.32856	yes	chr13:41479314-41479677	FALSE
chr13	41480000	41480500	CD4 Naive	RGCC	-0.776965	0.32856	yes	chr13:41479677-41482183	FALSE
chr13	41480500	41481000	CD4 Naive	RGCC	0.116407	0.32856	yes	chr13:41479677-41482183	FALSE
chr13	41481000	41481500	CD4 Naive	RGCC	0.111255	0.32856	yes	chr13:41479677-41482183	FALSE
chr13	41481500	41482000	CD4 Naive	RGCC	0.112293	0.32856	yes	chr13:41479677-41482183	FALSE
chr13	41482000	41482500	CD4 Naive	RGCC	0.121318	0.32856	yes	chr13:41479677-41482183	FALSE
chr13	41482500	41483000	CD4 Naive	RGCC	0.0888195	0.32856	yes	chr13:41482183-41490934	FALSE
chr13	41483000	41483500	CD4 Naive	RGCC	0.104662	0.32856	yes	chr13:41482183-41490934	FALSE
chr13	41483500	41484000	CD4 Naive	RGCC	0.0883808	0.32856	yes	chr13:41482183-41490934	FALSE
chr13	41484000	41484500	CD4 Naive	RGCC	0.163302	0.32856	yes	chr13:41482183-41490934	FALSE
chr13	41484500	41485000	CD4 Naive	RGCC	0.0915845	0.32856	yes	chr13:41482183-41490934	FALSE
chr13	41485000	41485500	CD4 Naive	RGCC	0.104498	0.32856	yes	chr13:41482183-41490934	FALSE
chr13	41485500	41486000	CD4 Naive	RGCC	0.0877752	0.32856	yes	chr13:41482183-41490934	FALSE
chr13	41486000	41486500	CD4 Naive	RGCC	0.1085	0.32856	yes	chr13:41482183-41490934	FALSE
chr13	41486500	41487000	CD4 Naive	RGCC	-0.571749	0.32856	yes	chr13:41482183-41490934	FALSE
chr13	41487000	41487500	CD4 Naive	RGCC	0.0721321	0.32856	yes	chr13:41482183-41490934	FALSE
chr13	41487500	41488000	CD4 Naive	RGCC	0.108036	0.32856	yes	chr13:41482183-41490934	FALSE
chr13	41488000	41488500	CD4 Naive	RGCC	1.0831	0.32856	yes	chr13:41482183-41490934	FALSE
chr13	41488500	41489000	CD4 Naive	RGCC	0.499588	0.32856	yes	chr13:41482183-41490934	FALSE
chr13	41489000	41489500	CD4 Naive	RGCC	0.279122	0.32856	yes	chr13:41482183-41490934	FALSE
chr13	41489500	41490000	CD4 Naive	RGCC	0.147649	0.32856	yes	chr13:41482183-41490934	FALSE
chr13	41490000	41490500	CD4 Naive	RGCC	0.0877752	0.32856	yes	chr13:41482183-41490934	FALSE
chr13	41490500	41491000	CD4 Naive	RGCC	0.0890833	0.32856	yes	chr13:41482183-41490934	TRUE
chr13	41491000	41491500	CD4 Naive	RGCC	0.00725806	0.32856	yes	chr13:41490934-41491117	TRUE
chr13	41491500	41492000	CD4 Naive	RGCC	0.831907	0.32856	yes	chr13:41491117-41492673	TRUE
chr13	41492000	41492500	CD4 Naive	RGCC	0.0961502	0.32856	yes	chr13:41491117-41492673	TRUE
chr13	41492500	41493000	CD4 Naive	RGCC	0.0648393	0.32856	yes	chr13:41491117-41492673	TRUE
chr13	41493000	41493500	CD4 Naive	RGCC	1.93313	0.32856	yes	chr13:41492673-41496450	TRUE
chr13	41493500	41494000	CD4 Naive	RGCC	0.0994073	0.32856	yes	chr13:41492673-41496450	TRUE
chr13	41494000	41494500	CD4 Naive	RGCC	0.511186	0.32856	yes	chr13:41492673-41496450	TRUE
chr13	41494500	41495000	CD4 Naive	RGCC	0.564162	0.32856	yes	chr13:41492673-41496450	TRUE
chr13	41495000	41495500	CD4 Naive	RGCC	-0.180493	0.32856	yes	chr13:41492673-41496450	TRUE
chr13	41495500	41496000	CD4 Naive	RGCC	0.221228	0.32856	yes	chr13:41492673-41496450	TRUE
chr13	41496000	41496500	CD4 Naive	RGCC	0.0756518	0.32856	yes	chr13:41492673-41496450	TRUE
chr13	41496500	41497000	CD4 Naive	RGCC	0.208272	0.32856	yes	chr13:41496450-41500979	FALSE
chr13	41497000	41497500	CD4 Naive	RGCC	0.090539	0.32856	yes	chr13:41496450-41500979	FALSE
chr13	41497500	41498000	CD4 Naive	RGCC	0.327687	0.32856	yes	chr13:41496450-41500979	FALSE
chr13	41498000	41498500	CD4 Naive	RGCC	0.297689	0.32856	yes	chr13:41496450-41500979	FALSE
chr13	41498500	41499000	CD4 Naive	RGCC	0.347508	0.32856	yes	chr13:41496450-41500979	FALSE
chr13	41499000	41499500	CD4 Naive	RGCC	0.147511	0.32856	yes	chr13:41496450-41500979	FALSE
chr13	41499500	41500000	CD4 Naive	RGCC	0.0925238	0.32856	yes	chr13:41496450-41500979	FALSE
chr13	41500000	41500500	CD4 Naive	RGCC	0.454896	0.32856	yes	chr13:41496450-41500979	FALSE
chr13	41500500	41501000	CD4 Naive	RGCC	0.283567	0.32856	yes	chr13:41496450-41500979	FALSE
chr13	41501000	41501500	CD4 Naive	RGCC	0.0918932	0.32856	yes	chr13:41500979-41505521	FALSE
chr13	41501500	41502000	CD4 Naive	RGCC	1.10535	0.32856	yes	chr13:41500979-41505521	FALSE
chr13	41502000	41502500	CD4 Naive	RGCC	-0.0180076	0.32856	yes	chr13:41500979-41505521	FALSE
chr13	41502500	41503000	CD4 Naive	RGCC	1.75243	0.32856	yes	chr13:41500979-41505521	FALSE
chr13	41503000	41503500	CD4 Naive	RGCC	0.080273	0.32856	yes	chr13:41500979-41505521	FALSE
chr13	41503500	41504000	CD4 Naive	RGCC	0.149373	0.32856	yes	chr13:41500979-41505521	FALSE
chr13	41504000	41504500	CD4 Naive	RGCC	0.0988199	0.32856	yes	chr13:41500979-41505521	FALSE
chr13	41504500	41505000	CD4 Naive	RGCC	0.131925	0.32856	yes	chr13:41500979-41505521	FALSE
chr13	41505000	41505500	CD4 Naive	RGCC	0.0877896	0.32856	yes	chr13:41500979-41505521	FALSE
chr13	41505500	41506000	CD4 Naive	RGCC	0.0949792	0.32856	yes	chr13:41500979-41505521	FALSE
chr13	41506000	41506500	CD4 Naive	RGCC	0.0885772	0.32856	yes	chr13:41505521-41506695	FALSE
chr13	41506500	41507000	CD4 Naive	RGCC	0.257607	0.32856	yes	chr13:41505521-41506695	FALSE
chr13	41507000	41507500	CD4 Naive	RGCC	0.164284	0.32856	yes	chr13:41506695-41517458	FALSE
chr13	41507500	41508000	CD4 Naive	RGCC	0.123233	0.32856	yes	chr13:41506695-41517458	FALSE
chr13	41508000	41508500	CD4 Naive	RGCC	0.28263	0.32856	yes	chr13:41506695-41517458	FALSE
chr13	41508500	41509000	CD4 Naive	RGCC	0.11589	0.32856	yes	chr13:41506695-41517458	FALSE
chr13	41509000	41509500	CD4 Naive	RGCC	0.158917	0.32856	yes	chr13:41506695-41517458	FALSE
chr13	41509500	41510000	CD4 Naive	RGCC	0.0521942	0.32856	yes	chr13:41506695-41517458	FALSE
chr13	41510000	41510500	CD4 Naive	RGCC	0.0604055	0.32856	yes	chr13:41506695-41517458	FALSE
chr13	41510500	41511000	CD4 Naive	RGCC	0.470099	0.32856	yes	chr13:41506695-41517458	FALSE
chr13	41511000	41511500	CD4 Naive	RGCC	0.0877752	0.32856	yes	chr13:41506695-41517458	FALSE
chr13	41511500	41512000	CD4 Naive	RGCC	0.0890544	0.32856	yes	chr13:41506695-41517458	FALSE
chr13	41512000	41512500	CD4 Naive	RGCC	-0.447451	0.32856	yes	chr13:41506695-41517458	FALSE
chr13	41512500	41513000	CD4 Naive	RGCC	-1.56546	0.32856	yes	chr13:41506695-41517458	FALSE
chr13	41513000	41513500	CD4 Naive	RGCC	0.0769884	0.32856	yes	chr13:41506695-41517458	FALSE
chr13	41513500	41514000	CD4 Naive	RGCC	-1.09372	0.32856	yes	chr13:41506695-41517458	FALSE
chr13	41514000	41514500	CD4 Naive	RGCC	0.176942	0.32856	yes	chr13:41506695-41517458	FALSE
chr13	41514500	41515000	CD4 Naive	RGCC	0.100742	0.32856	yes	chr13:41506695-41517458	FALSE
chr13	41515000	41515500	CD4 Naive	RGCC	0.0887597	0.32856	yes	chr13:41506695-41517458	FALSE
chr13	41515500	41516000	CD4 Naive	RGCC	0.133967	0.32856	yes	chr13:41506695-41517458	FALSE
chr13	41516000	41516500	CD4 Naive	RGCC	0.0851142	0.32856	yes	chr13:41506695-41517458	FALSE
chr13	41516500	41517000	CD4 Naive	RGCC	-0.183184	0.32856	yes	chr13:41506695-41517458	FALSE
chr13	41517000	41517500	CD4 Naive	RGCC	0.0974581	0.32856	yes	chr13:41506695-41517458	FALSE
chr13	41517500	41518000	CD4 Naive	RGCC	0.0880737	0.32856	yes	chr13:41517458-41518324	FALSE
chr13	41518000	41518500	CD4 Naive	RGCC	0.0885227	0.32856	yes	chr13:41517458-41518324	FALSE
chr13	41518500	41519000	CD4 Naive	RGCC	0.116883	0.32856	yes	chr13:41518324-41525670	FALSE
chr13	41519000	41519500	CD4 Naive	RGCC	0.317581	0.32856	yes	chr13:41518324-41525670	FALSE
chr13	41519500	41520000	CD4 Naive	RGCC	0.118611	0.32856	yes	chr13:41518324-41525670	FALSE
chr13	41520000	41520500	CD4 Naive	RGCC	-0.00467218	0.32856	yes	chr13:41518324-41525670	FALSE
chr13	41520500	41521000	CD4 Naive	RGCC	0.127565	0.32856	yes	chr13:41518324-41525670	FALSE
chr13	41521000	41521500	CD4 Naive	RGCC	0.138288	0.32856	yes	chr13:41518324-41525670	FALSE
chr13	41521500	41522000	CD4 Naive	RGCC	0.138042	0.32856	yes	chr13:41518324-41525670	FALSE
chr13	41522000	41522500	CD4 Naive	RGCC	0.159759	0.32856	yes	chr13:41518324-41525670	FALSE
chr13	41522500	41523000	CD4 Naive	RGCC	0.58985	0.32856	yes	chr13:41518324-41525670	FALSE
chr13	41523000	41523500	CD4 Naive	RGCC	0.10273	0.32856	yes	chr13:41518324-41525670	FALSE
chr13	41523500	41524000	CD4 Naive	RGCC	0.139473	0.32856	yes	chr13:41518324-41525670	FALSE
chr13	41524000	41524500	CD4 Naive	RGCC	0.0877752	0.32856	yes	chr13:41518324-41525670	FALSE
chr13	41524500	41525000	CD4 Naive	RGCC	0.0627183	0.32856	yes	chr13:41518324-41525670	FALSE
chr13	41525000	41525500	CD4 Naive	RGCC	0.0880522	0.32856	yes	chr13:41518324-41525670	FALSE
chr13	41525500	41526000	CD4 Naive	RGCC	-0.146643	0.32856	yes	chr13:41518324-41525670	FALSE
chr13	41526000	41526500	CD4 Naive	RGCC	0.0877752	0.32856	yes	chr13:41525670-41531263	FALSE
chr13	41526500	41527000	CD4 Naive	RGCC	-0.646738	0.32856	yes	chr13:41525670-41531263	FALSE
chr13	41527000	41527500	CD4 Naive	RGCC	0.119704	0.32856	yes	chr13:41525670-41531263	FALSE
chr13	41527500	41528000	CD4 Naive	RGCC	0.0878756	0.32856	yes	chr13:41525670-41531263	FALSE
chr13	41528000	41528500	CD4 Naive	RGCC	-0.0911004	0.32856	yes	chr13:41525670-41531263	FALSE
chr13	41528500	41529000	CD4 Naive	RGCC	0.218536	0.32856	yes	chr13:41525670-41531263	FALSE
chr13	41529000	41529500	CD4 Naive	RGCC	0.0910826	0.32856	yes	chr13:41525670-41531263	FALSE
chr13	41529500	41530000	CD4 Naive	RGCC	0.0998794	0.32856	yes	chr13:41525670-41531263	FALSE
chr13	41530000	41530500	CD4 Naive	RGCC	0.0798646	0.32856	yes	chr13:41525670-41531263	FALSE
chr13	41530500	41531000	CD4 Naive	RGCC	0.0899744	0.32856	yes	chr13:41525670-41531263	FALSE
chr13	41531000	41531500	CD4 Naive	RGCC	0.0877752	0.32856	yes	chr13:41525670-41531263	FALSE
chr13	41531500	41532000	CD4 Naive	RGCC	0.132319	0.32856	yes	chr13:41531263-41537119	FALSE
chr13	41532000	41532500	CD4 Naive	RGCC	0.0931633	0.32856	yes	chr13:41531263-41537119	FALSE
chr13	41532500	41533000	CD4 Naive	RGCC	0.0838609	0.32856	yes	chr13:41531263-41537119	FALSE
chr13	41533000	41533500	CD4 Naive	RGCC	0.0887323	0.32856	yes	chr13:41531263-41537119	FALSE
chr13	41533500	41534000	CD4 Naive	RGCC	-0.00583748	0.32856	yes	chr13:41531263-41537119	FALSE
chr13	41534000	41534500	CD4 Naive	RGCC	0.19175	0.32856	yes	chr13:41531263-41537119	FALSE
chr13	41534500	41535000	CD4 Naive	RGCC	0.0877752	0.32856	yes	chr13:41531263-41537119	FALSE
chr13	41535000	41535500	CD4 Naive	RGCC	0.0877752	0.32856	yes	chr13:41531263-41537119	FALSE
chr13	41535500	41536000	CD4 Naive	RGCC	0.0877752	0.32856	yes	chr13:41531263-41537119	FALSE
chr13	41536000	41536500	CD4 Naive	RGCC	0.0877752	0.32856	yes	chr13:41531263-41537119	FALSE
chr13	41536500	41537000	CD4 Naive	RGCC	0.0877752	0.32856	yes	chr13:41531263-41537119	FALSE
chr13	41537000	41537500	CD4 Naive	RGCC	0.0877752	0.32856	yes	chr13:41531263-41537119	FALSE
chr13	41537500	41538000	CD4 Naive	RGCC	0.0877752	0.32856	no
chr13	41538000	41538500	CD4 Naive	RGCC	0.0877752	0.32856	no
chr13	41538500	41539000	CD4 Naive	RGCC	0.0877752	0.32856	no
chr13	41539000	41539500	CD4 Naive	RGCC	0.0877752	0.32856	yes	chr13:41539004-41541860	FALSE
chr13	41539500	41540000	CD4 Naive	RGCC	0.336315	0.32856	yes	chr13:41539004-41541860	FALSE
chr13	41540000	41540500	CD4 Naive	RGCC	0.14319	0.32856	yes	chr13:41539004-41541860	FALSE
chr13	41540500	41541000	CD4 Naive	RGCC	0.186246	0.32856	yes	chr13:41539004-41541860	FALSE
chr13	41541000	41541500	CD4 Naive	RGCC	0.085367	0.32856	yes	chr13:41539004-41541860	FALSE
chr13	41541500	41542000	CD4 Naive	RGCC	0.0556418	0.32856	yes	chr13:41539004-41541860	FALSE
chr13	41542000	41542500	CD4 Naive	RGCC	0.105691	0.32856	yes	chr13:41541860-41543212	FALSE
chr13	41542500	41543000	CD4 Naive	RGCC	0.295312	0.32856	yes	chr13:41541860-41543212	FALSE
chr13	41543000	41543500	CD4 Naive	RGCC	0.106405	0.32856	yes	chr13:41541860-41543212	FALSE
chr13	41543500	41544000	CD4 Naive	RGCC	0.118415	0.32856	yes	chr13:41543212-41558072	FALSE
chr13	41544000	41544500	CD4 Naive	RGCC	0.0934327	0.32856	yes	chr13:41543212-41558072	FALSE
chr13	41544500	41545000	CD4 Naive	RGCC	0.114322	0.32856	yes	chr13:41543212-41558072	FALSE
chr13	41545000	41545500	CD4 Naive	RGCC	0.143439	0.32856	yes	chr13:41543212-41558072	FALSE
chr13	41545500	41546000	CD4 Naive	RGCC	0.321779	0.32856	yes	chr13:41543212-41558072	FALSE
chr13	41546000	41546500	CD4 Naive	RGCC	0.459973	0.32856	yes	chr13:41543212-41558072	FALSE
chr13	41546500	41547000	CD4 Naive	RGCC	0.0877752	0.32856	yes	chr13:41543212-41558072	FALSE
chr13	41547000	41547500	CD4 Naive	RGCC	0.144614	0.32856	yes	chr13:41543212-41558072	FALSE
chr13	41547500	41548000	CD4 Naive	RGCC	0.177306	0.32856	yes	chr13:41543212-41558072	FALSE
chr13	41548000	41548500	CD4 Naive	RGCC	0.187729	0.32856	yes	chr13:41543212-41558072	FALSE
chr13	41548500	41549000	CD4 Naive	RGCC	-0.515356	0.32856	yes	chr13:41543212-41558072	FALSE
chr13	41549000	41549500	CD4 Naive	RGCC	0.00556153	0.32856	yes	chr13:41543212-41558072	FALSE
chr13	41549500	41550000	CD4 Naive	RGCC	0.0868978	0.32856	yes	chr13:41543212-41558072	FALSE
chr13	41550000	41550500	CD4 Naive	RGCC	0.0880694	0.32856	yes	chr13:41543212-41558072	FALSE
chr13	41550500	41551000	CD4 Naive	RGCC	0.124399	0.32856	yes	chr13:41543212-41558072	FALSE
chr13	41551000	41551500	CD4 Naive	RGCC	0.191794	0.32856	yes	chr13:41543212-41558072	FALSE
chr13	41551500	41552000	CD4 Naive	RGCC	0.124387	0.32856	yes	chr13:41543212-41558072	FALSE
chr13	41552000	41552500	CD4 Naive	RGCC	0.0242926	0.32856	yes	chr13:41543212-41558072	FALSE
chr13	41552500	41553000	CD4 Naive	RGCC	-0.354737	0.32856	yes	chr13:41543212-41558072	FALSE
chr13	41553000	41553500	CD4 Naive	RGCC	0.0908197	0.32856	yes	chr13:41543212-41558072	FALSE
chr13	41553500	41554000	CD4 Naive	RGCC	0.139709	0.32856	yes	chr13:41543212-41558072	FALSE
chr13	41554000	41554500	CD4 Naive	RGCC	0.133558	0.32856	yes	chr13:41543212-41558072	FALSE
chr13	41554500	41555000	CD4 Naive	RGCC	0.182343	0.32856	yes	chr13:41543212-41558072	FALSE
chr13	41555000	41555500	CD4 Naive	RGCC	0.09214	0.32856	yes	chr13:41543212-41558072	FALSE
chr13	41555500	41556000	CD4 Naive	RGCC	0.136265	0.32856	yes	chr13:41543212-41558072	FALSE
chr13	41556000	41556500	CD4 Naive	RGCC	0.105251	0.32856	yes	chr13:41543212-41558072	FALSE
chr13	41556500	41557000	CD4 Naive	RGCC	0.0891122	0.32856	yes	chr13:41543212-41558072	FALSE
chr13	41557000	41557500	CD4 Naive	RGCC	0.10133	0.32856	yes	chr13:41543212-41558072	FALSE
chr13	41557500	41558000	CD4 Naive	RGCC	0.088095	0.32856	yes	chr13:41543212-41558072	FALSE
chr13	41558000	41558500	CD4 Naive	RGCC	0.0881943	0.32856	yes	chr13:41543212-41558072	FALSE
chr13	41558500	41559000	CD4 Naive	RGCC	0.0621879	0.32856	yes	chr13:41558072-41560174	FALSE
chr13	41559000	41559500	CD4 Naive	RGCC	0.0503154	0.32856	yes	chr13:41558072-41560174	FALSE
chr13	41559500	41560000	CD4 Naive	RGCC	0.101321	0.32856	yes	chr13:41558072-41560174	FALSE
chr13	41560000	41560500	CD4 Naive	RGCC	-0.32924	0.32856	yes	chr13:41558072-41560174	FALSE
chr13	41560500	41561000	CD4 Naive	RGCC	0.0970932	0.32856	yes	chr13:41560174-41570964	FALSE
chr13	41561000	41561500	CD4 Naive	RGCC	0.0879102	0.32856	yes	chr13:41560174-41570964	FALSE
chr13	41561500	41562000	CD4 Naive	RGCC	0.106149	0.32856	yes	chr13:41560174-41570964	FALSE
chr13	41562000	41562500	CD4 Naive	RGCC	0.0618307	0.32856	yes	chr13:41560174-41570964	FALSE
chr13	41562500	41563000	CD4 Naive	RGCC	0.0958183	0.32856	yes	chr13:41560174-41570964	FALSE
chr13	41563000	41563500	CD4 Naive	RGCC	0.343253	0.32856	yes	chr13:41560174-41570964	FALSE
chr13	41563500	41564000	CD4 Naive	RGCC	0.546517	0.32856	yes	chr13:41560174-41570964	FALSE
chr13	41564000	41564500	CD4 Naive	RGCC	0.0893778	0.32856	yes	chr13:41560174-41570964	FALSE
chr13	41564500	41565000	CD4 Naive	RGCC	0.067268	0.32856	yes	chr13:41560174-41570964	FALSE
chr13	41565000	41565500	CD4 Naive	RGCC	0.0864781	0.32856	yes	chr13:41560174-41570964	FALSE
chr13	41565500	41566000	CD4 Naive	RGCC	0.0871227	0.32856	yes	chr13:41560174-41570964	FALSE
chr13	41566000	41566500	CD4 Naive	RGCC	0.144808	0.32856	yes	chr13:41560174-41570964	FALSE
chr13	41566500	41567000	CD4 Naive	RGCC	0.119864	0.32856	yes	chr13:41560174-41570964	FALSE
chr13	41567000	41567500	CD4 Naive	RGCC	0.0877752	0.32856	yes	chr13:41560174-41570964	FALSE
chr13	41567500	41568000	CD4 Naive	RGCC	0.29706	0.32856	yes	chr13:41560174-41570964	FALSE
chr13	41568000	41568500	CD4 Naive	RGCC	0.102185	0.32856	yes	chr13:41560174-41570964	FALSE
chr13	41568500	41569000	CD4 Naive	RGCC	0.0769893	0.32856	yes	chr13:41560174-41570964	FALSE
chr13	41569000	41569500	CD4 Naive	RGCC	0.315965	0.32856	yes	chr13:41560174-41570964	FALSE
chr13	41569500	41570000	CD4 Naive	RGCC	0.122241	0.32856	yes	chr13:41560174-41570964	FALSE
chr13	41570000	41570500	CD4 Naive	RGCC	0.089061	0.32856	yes	chr13:41560174-41570964	FALSE
chr13	41570500	41571000	CD4 Naive	RGCC	0.119773	0.32856	yes	chr13:41560174-41570964	FALSE
chr13	41571000	41571500	CD4 Naive	RGCC	0.108974	0.32856	yes	chr13:41570964-41575704	FALSE
chr13	41571500	41572000	CD4 Naive	RGCC	0.0949826	0.32856	yes	chr13:41570964-41575704	FALSE
chr13	41572000	41572500	CD4 Naive	RGCC	0.088794	0.32856	yes	chr13:41570964-41575704	FALSE
chr13	41572500	41573000	CD4 Naive	RGCC	0.0877752	0.32856	yes	chr13:41570964-41575704	FALSE
chr13	41573000	41573500	CD4 Naive	RGCC	0.104	0.32856	yes	chr13:41570964-41575704	FALSE
chr13	41573500	41574000	CD4 Naive	RGCC	0.143571	0.32856	yes	chr13:41570964-41575704	FALSE
chr13	41574000	41574500	CD4 Naive	RGCC	0.118188	0.32856	yes	chr13:41570964-41575704	FALSE
chr13	41574500	41575000	CD4 Naive	RGCC	0.0877752	0.32856	yes	chr13:41570964-41575704	FALSE
chr13	41575000	41575500	CD4 Naive	RGCC	0.0877752	0.32856	yes	chr13:41570964-41575704	FALSE
chr13	41575500	41576000	CD4 Naive	RGCC	0.0887423	0.32856	yes	chr13:41570964-41575704	FALSE
chr13	41576000	41576500	CD4 Naive	RGCC	0.0952836	0.32856	yes	chr13:41575704-41576332	FALSE
chr13	41576500	41577000	CD4 Naive	RGCC	0.0884144	0.32856	yes	chr13:41576332-41578429	FALSE
chr13	41577000	41577500	CD4 Naive	RGCC	-0.139298	0.32856	yes	chr13:41576332-41578429	FALSE
chr13	41577500	41578000	CD4 Naive	RGCC	0.104824	0.32856	yes	chr13:41576332-41578429	FALSE
chr13	41578000	41578500	CD4 Naive	RGCC	0.096917	0.32856	yes	chr13:41576332-41578429	FALSE
chr13	41578500	41579000	CD4 Naive	RGCC	0.0919935	0.32856	yes	chr13:41578429-41579469	FALSE
chr13	41579000	41579500	CD4 Naive	RGCC	0.10109	0.32856	yes	chr13:41578429-41579469	FALSE
chr13	41579500	41580000	CD4 Naive	RGCC	0.112975	0.32856	yes	chr13:41579469-41587144	FALSE
chr13	41580000	41580500	CD4 Naive	RGCC	0.117202	0.32856	yes	chr13:41579469-41587144	FALSE
chr13	41580500	41581000	CD4 Naive	RGCC	0.0920221	0.32856	yes	chr13:41579469-41587144	FALSE
chr13	41581000	41581500	CD4 Naive	RGCC	0.0877752	0.32856	yes	chr13:41579469-41587144	FALSE
chr13	41581500	41582000	CD4 Naive	RGCC	0.0977875	0.32856	yes	chr13:41579469-41587144	FALSE
chr13	41582000	41582500	CD4 Naive	RGCC	-0.0743154	0.32856	yes	chr13:41579469-41587144	FALSE
chr13	41582500	41583000	CD4 Naive	RGCC	-0.304139	0.32856	yes	chr13:41579469-41587144	FALSE
chr13	41583000	41583500	CD4 Naive	RGCC	0.0851134	0.32856	yes	chr13:41579469-41587144	FALSE
chr13	41583500	41584000	CD4 Naive	RGCC	0.118632	0.32856	yes	chr13:41579469-41587144	FALSE
chr13	41584000	41584500	CD4 Naive	RGCC	0.0877752	0.32856	yes	chr13:41579469-41587144	FALSE
chr13	41584500	41585000	CD4 Naive	RGCC	0.0916013	0.32856	yes	chr13:41579469-41587144	FALSE
chr13	41585000	41585500	CD4 Naive	RGCC	0.0467174	0.32856	yes	chr13:41579469-41587144	FALSE
chr13	41585500	41586000	CD4 Naive	RGCC	0.0877752	0.32856	yes	chr13:41579469-41587144	FALSE
chr13	41586000	41586500	CD4 Naive	RGCC	0.120715	0.32856	yes	chr13:41579469-41587144	FALSE
chr13	41586500	41587000	CD4 Naive	RGCC	0.0355145	0.32856	yes	chr13:41579469-41587144	FALSE
chr13	41587000	41587500	CD4 Naive	RGCC	0.231159	0.32856	yes	chr13:41579469-41587144	FALSE
chr13	41587500	41588000	CD4 Naive	RGCC	0.814083	0.32856	yes	chr13:41587376-41601210	FALSE
chr13	41588000	41588500	CD4 Naive	RGCC	0.0845228	0.32856	yes	chr13:41587376-41601210	FALSE
chr13	41588500	41589000	CD4 Naive	RGCC	0.0786191	0.32856	yes	chr13:41587376-41601210	FALSE
chr13	41589000	41589500	CD4 Naive	RGCC	-0.00527739	0.32856	yes	chr13:41587376-41601210	FALSE
chr13	41589500	41590000	CD4 Naive	RGCC	-0.0147827	0.32856	yes	chr13:41587376-41601210	FALSE
chr13	41590000	41590500	CD4 Naive	RGCC	0.0874903	0.32856	yes	chr13:41587376-41601210	FALSE
chr13	41590500	41591000	CD4 Naive	RGCC	0.0636837	0.32856	yes	chr13:41587376-41601210	FALSE
chr13	41591000	41591500	CD4 Naive	RGCC	0.0942984	0.32856	yes	chr13:41587376-41601210	FALSE
chr13	41591500	41592000	CD4 Naive	RGCC	0.0877752	0.32856	yes	chr13:41587376-41601210	FALSE
chr13	41592000	41592500	CD4 Naive	RGCC	0.104292	0.32856	yes	chr13:41587376-41601210	FALSE
chr13	41592500	41593000	CD4 Naive	RGCC	0.0879027	0.32856	yes	chr13:41587376-41601210	FALSE
chr13	41593000	41593500	CD4 Naive	RGCC	0.125683	0.32856	yes	chr13:41587376-41601210	FALSE
chr13	41593500	41594000	CD4 Naive	RGCC	0.0956464	0.32856	yes	chr13:41587376-41601210	FALSE
chr13	41594000	41594500	CD4 Naive	RGCC	0.0882878	0.32856	yes	chr13:41587376-41601210	FALSE
chr13	41594500	41595000	CD4 Naive	RGCC	0.0877752	0.32856	yes	chr13:41587376-41601210	FALSE
chr13	41595000	41595500	CD4 Naive	RGCC	0.0877752	0.32856	yes	chr13:41587376-41601210	FALSE
chr13	41595500	41596000	CD4 Naive	RGCC	0.0877752	0.32856	yes	chr13:41587376-41601210	FALSE
chr13	41596000	41596500	CD4 Naive	RGCC	0.088008	0.32856	yes	chr13:41587376-41601210	FALSE
chr13	41596500	41597000	CD4 Naive	RGCC	0.091864	0.32856	yes	chr13:41587376-41601210	FALSE
chr13	41597000	41597500	CD4 Naive	RGCC	-0.0509761	0.32856	yes	chr13:41587376-41601210	FALSE
chr13	41597500	41598000	CD4 Naive	RGCC	0.0541394	0.32856	yes	chr13:41587376-41601210	FALSE
chr13	41598000	41598500	CD4 Naive	RGCC	0.0877752	0.32856	yes	chr13:41587376-41601210	FALSE
chr13	41598500	41599000	CD4 Naive	RGCC	0.0983744	0.32856	yes	chr13:41587376-41601210	FALSE
chr13	41599000	41599500	CD4 Naive	RGCC	0.125798	0.32856	yes	chr13:41587376-41601210	FALSE
chr13	41599500	41600000	CD4 Naive	RGCC	0.0893419	0.32856	yes	chr13:41587376-41601210	FALSE
chr13	41600000	41600500	CD4 Naive	RGCC	0.0974144	0.32856	yes	chr13:41587376-41601210	FALSE
chr13	41600500	41601000	CD4 Naive	RGCC	0.104913	0.32856	yes	chr13:41587376-41601210	FALSE
chr13	41601000	41601500	CD4 Naive	RGCC	0.0877752	0.32856	yes	chr13:41587376-41601210	FALSE
chr13	41601500	41602000	CD4 Naive	RGCC	0.0877752	0.32856	yes	chr13:41601397-41608633	FALSE
chr13	41602000	41602500	CD4 Naive	RGCC	0.0893528	0.32856	yes	chr13:41601397-41608633	FALSE
chr13	41602500	41603000	CD4 Naive	RGCC	0.0877752	0.32856	yes	chr13:41601397-41608633	FALSE
chr13	41603000	41603500	CD4 Naive	RGCC	0.0945189	0.32856	yes	chr13:41601397-41608633	FALSE
chr13	41603500	41604000	CD4 Naive	RGCC	0.0878576	0.32856	yes	chr13:41601397-41608633	FALSE
chr13	41604000	41604500	CD4 Naive	RGCC	0.0877752	0.32856	yes	chr13:41601397-41608633	FALSE
chr13	41604500	41605000	CD4 Naive	RGCC	0.0878042	0.32856	yes	chr13:41601397-41608633	FALSE
chr13	41605000	41605500	CD4 Naive	RGCC	0.0883062	0.32856	yes	chr13:41601397-41608633	FALSE
chr13	41605500	41606000	CD4 Naive	RGCC	0.0878358	0.32856	yes	chr13:41601397-41608633	FALSE
chr13	41606000	41606500	CD4 Naive	RGCC	0.0547115	0.32856	yes	chr13:41601397-41608633	FALSE
chr13	41606500	41607000	CD4 Naive	RGCC	-0.420462	0.32856	yes	chr13:41601397-41608633	FALSE
chr13	41607000	41607500	CD4 Naive	RGCC	0.171332	0.32856	yes	chr13:41601397-41608633	FALSE
chr13	41607500	41608000	CD4 Naive	RGCC	0.0975668	0.32856	yes	chr13:41601397-41608633	FALSE
chr13	41608000	41608500	CD4 Naive	RGCC	0.0877752	0.32856	yes	chr13:41601397-41608633	FALSE
chr13	41608500	41609000	CD4 Naive	RGCC	0.117315	0.32856	yes	chr13:41601397-41608633	FALSE
chr13	41609000	41609500	CD4 Naive	RGCC	0.0930092	0.32856	yes	chr13:41608633-41613498	FALSE
chr13	41609500	41610000	CD4 Naive	RGCC	0.0878917	0.32856	yes	chr13:41608633-41613498	FALSE
chr13	41610000	41610500	CD4 Naive	RGCC	0.10903	0.32856	yes	chr13:41608633-41613498	FALSE
chr13	41610500	41611000	CD4 Naive	RGCC	0.0877752	0.32856	yes	chr13:41608633-41613498	FALSE
chr13	41611000	41611500	CD4 Naive	RGCC	0.0877752	0.32856	yes	chr13:41608633-41613498	FALSE
chr13	41611500	41612000	CD4 Naive	RGCC	0.0755215	0.32856	yes	chr13:41608633-41613498	FALSE
chr13	41612000	41612500	CD4 Naive	RGCC	0.132936	0.32856	yes	chr13:41608633-41613498	FALSE
chr13	41612500	41613000	CD4 Naive	RGCC	0.0905154	0.32856	yes	chr13:41608633-41613498	FALSE
chr13	41613000	41613500	CD4 Naive	RGCC	0.113804	0.32856	yes	chr13:41608633-41613498	FALSE
chr13	41613500	41614000	CD4 Naive	RGCC	0.142483	0.32856	yes	chr13:41613498-41616842	FALSE
chr13	41614000	41614500	CD4 Naive	RGCC	0.0878741	0.32856	yes	chr13:41613498-41616842	FALSE
chr13	41614500	41615000	CD4 Naive	RGCC	0.191776	0.32856	yes	chr13:41613498-41616842	FALSE
chr13	41615000	41615500	CD4 Naive	RGCC	0.154679	0.32856	yes	chr13:41613498-41616842	FALSE
chr13	41615500	41616000	CD4 Naive	RGCC	0.0877809	0.32856	yes	chr13:41613498-41616842	FALSE
chr13	41616000	41616500	CD4 Naive	RGCC	0.0877752	0.32856	yes	chr13:41613498-41616842	FALSE
chr13	41616500	41617000	CD4 Naive	RGCC	0.119695	0.32856	yes	chr13:41613498-41616842	FALSE
chr13	41617000	41617500	CD4 Naive	RGCC	0.109793	0.32856	yes	chr13:41616842-41619840	FALSE
chr13	41617500	41618000	CD4 Naive	RGCC	0.103623	0.32856	yes	chr13:41616842-41619840	FALSE
chr13	41618000	41618500	CD4 Naive	RGCC	0.0980436	0.32856	yes	chr13:41616842-41619840	FALSE
chr13	41618500	41619000	CD4 Naive	RGCC	0.0877752	0.32856	yes	chr13:41616842-41619840	FALSE
chr13	41619000	41619500	CD4 Naive	RGCC	0.0900413	0.32856	yes	chr13:41616842-41619840	FALSE
chr13	41619500	41620000	CD4 Naive	RGCC	0.0913189	0.32856	yes	chr13:41616842-41619840	FALSE
chr13	41620000	41620500	CD4 Naive	RGCC	0.0877752	0.32856	yes	chr13:41619840-41627516	FALSE
chr13	41620500	41621000	CD4 Naive	RGCC	0.112982	0.32856	yes	chr13:41619840-41627516	FALSE
chr13	41621000	41621500	CD4 Naive	RGCC	0.132691	0.32856	yes	chr13:41619840-41627516	FALSE
chr13	41621500	41622000	CD4 Naive	RGCC	-0.0823908	0.32856	yes	chr13:41619840-41627516	FALSE
chr13	41622000	41622500	CD4 Naive	RGCC	-0.0498789	0.32856	yes	chr13:41619840-41627516	FALSE
chr13	41622500	41623000	CD4 Naive	RGCC	0.0956494	0.32856	yes	chr13:41619840-41627516	FALSE
chr13	41623000	41623500	CD4 Naive	RGCC	-0.0604505	0.32856	yes	chr13:41619840-41627516	FALSE
chr13	41623500	41624000	CD4 Naive	RGCC	-0.0511369	0.32856	yes	chr13:41619840-41627516	FALSE
chr13	41624000	41624500	CD4 Naive	RGCC	0.0877752	0.32856	yes	chr13:41619840-41627516	FALSE
chr13	41624500	41625000	CD4 Naive	RGCC	0.0877752	0.32856	yes	chr13:41619840-41627516	FALSE
chr13	41625000	41625500	CD4 Naive	RGCC	0.0877752	0.32856	yes	chr13:41619840-41627516	FALSE
chr13	41625500	41626000	CD4 Naive	RGCC	0.0877752	0.32856	yes	chr13:41619840-41627516	FALSE
chr13	41626000	41626500	CD4 Naive	RGCC	0.0877752	0.32856	yes	chr13:41619840-41627516	FALSE
chr13	41626500	41627000	CD4 Naive	RGCC	0.0952595	0.32856	yes	chr13:41619840-41627516	FALSE
chr13	41627000	41627500	CD4 Naive	RGCC	0.0935485	0.32856	yes	chr13:41619840-41627516	FALSE
chr13	41627500	41628000	CD4 Naive	RGCC	0.0877752	0.32856	yes	chr13:41619840-41627516	FALSE
chr13	41628000	41628500	CD4 Naive	RGCC	0.0878923	0.32856	yes	chr13:41627683-41633653	FALSE
chr13	41628500	41629000	CD4 Naive	RGCC	0.117893	0.32856	yes	chr13:41627683-41633653	FALSE
chr13	41629000	41629500	CD4 Naive	RGCC	0.0972559	0.32856	yes	chr13:41627683-41633653	FALSE
chr13	41629500	41630000	CD4 Naive	RGCC	0.0877752	0.32856	yes	chr13:41627683-41633653	FALSE
chr13	41630000	41630500	CD4 Naive	RGCC	0.092833	0.32856	yes	chr13:41627683-41633653	FALSE
chr13	41630500	41631000	CD4 Naive	RGCC	0.0929261	0.32856	yes	chr13:41627683-41633653	FALSE
chr13	41631000	41631500	CD4 Naive	RGCC	0.119469	0.32856	yes	chr13:41627683-41633653	FALSE
chr13	41631500	41632000	CD4 Naive	RGCC	0.0877752	0.32856	yes	chr13:41627683-41633653	FALSE
chr13	41632000	41632500	CD4 Naive	RGCC	0.0877752	0.32856	yes	chr13:41627683-41633653	FALSE
chr13	41632500	41633000	CD4 Naive	RGCC	0.0886485	0.32856	yes	chr13:41627683-41633653	FALSE
chr13	41633000	41633500	CD4 Naive	RGCC	0.0877752	0.32856	yes	chr13:41627683-41633653	FALSE
chr13	41633500	41634000	CD4 Naive	RGCC	0.0965636	0.32856	yes	chr13:41627683-41633653	FALSE
chr13	41634000	41634500	CD4 Naive	RGCC	-0.760318	0.32856	yes	chr13:41633653-41636597	FALSE
chr13	41634500	41635000	CD4 Naive	RGCC	0.0877752	0.32856	yes	chr13:41633653-41636597	FALSE
chr13	41635000	41635500	CD4 Naive	RGCC	0.10141	0.32856	yes	chr13:41633653-41636597	FALSE
chr13	41635500	41636000	CD4 Naive	RGCC	0.112992	0.32856	yes	chr13:41633653-41636597	FALSE
chr13	41636000	41636500	CD4 Naive	RGCC	0.0906167	0.32856	yes	chr13:41633653-41636597	FALSE
chr13	41636500	41637000	CD4 Naive	RGCC	0.0877752	0.32856	yes	chr13:41633653-41636597	FALSE
chr13	41637000	41637500	CD4 Naive	RGCC	0.0877752	0.32856	yes	chr13:41636597-41643492	FALSE
chr13	41637500	41638000	CD4 Naive	RGCC	0.0877752	0.32856	yes	chr13:41636597-41643492	FALSE
chr13	41638000	41638500	CD4 Naive	RGCC	0.0877752	0.32856	yes	chr13:41636597-41643492	FALSE
chr13	41638500	41639000	CD4 Naive	RGCC	0.0877752	0.32856	yes	chr13:41636597-41643492	FALSE
chr13	41639000	41639500	CD4 Naive	RGCC	0.0972214	0.32856	yes	chr13:41636597-41643492	FALSE
chr13	41639500	41640000	CD4 Naive	RGCC	0.0911605	0.32856	yes	chr13:41636597-41643492	FALSE
chr13	41640000	41640500	CD4 Naive	RGCC	0.0996946	0.32856	yes	chr13:41636597-41643492	FALSE
chr13	41640500	41641000	CD4 Naive	RGCC	0.111482	0.32856	yes	chr13:41636597-41643492	FALSE
chr13	41641000	41641500	CD4 Naive	RGCC	0.115852	0.32856	yes	chr13:41636597-41643492	FALSE
chr13	41641500	41642000	CD4 Naive	RGCC	-0.0988744	0.32856	yes	chr13:41636597-41643492	FALSE
chr13	41642000	41642500	CD4 Naive	RGCC	0.0987917	0.32856	yes	chr13:41636597-41643492	FALSE
chr13	41642500	41643000	CD4 Naive	RGCC	0.101375	0.32856	yes	chr13:41636597-41643492	FALSE
chr13	41643000	41643500	CD4 Naive	RGCC	0.13686	0.32856	yes	chr13:41636597-41643492	TRUE
chr13	41643500	41644000	CD4 Naive	RGCC	0.141556	0.32856	yes	chr13:41643492-41647251	TRUE
chr13	41644000	41644500	CD4 Naive	RGCC	0.089601	0.32856	yes	chr13:41643492-41647251	TRUE
chr13	41644500	41645000	CD4 Naive	RGCC	0.0646499	0.32856	yes	chr13:41643492-41647251	TRUE
chr13	41645000	41645500	CD4 Naive	RGCC	0.0842537	0.32856	yes	chr13:41643492-41647251	TRUE
chr13	41645500	41646000	CD4 Naive	RGCC	0.0826115	0.32856	yes	chr13:41643492-41647251	TRUE
chr13	41646000	41646500	CD4 Naive	RGCC	-0.425275	0.32856	yes	chr13:41643492-41647251	TRUE
chr13	41646500	41647000	CD4 Naive	RGCC	0.0951646	0.32856	yes	chr13:41643492-41647251	TRUE
chr13	41647000	41647500	CD4 Naive	RGCC	0.0996143	0.32856	yes	chr13:41643492-41647251	TRUE
chr13	41647500	41648000	CD4 Naive	RGCC	0.171146	0.32856	yes	chr13:41647251-41648271	TRUE
chr13	41648000	41648500	CD4 Naive	RGCC	0.0511927	0.32856	yes	chr13:41647251-41648271	TRUE
chr13	41648500	41649000	CD4 Naive	RGCC	-1.06661	0.32856	yes	chr13:41648271-41650581	TRUE
chr13	41649000	41649500	CD4 Naive	RGCC	-0.0136221	0.32856	yes	chr13:41648271-41650581	TRUE
chr13	41649500	41650000	CD4 Naive	RGCC	0.135322	0.32856	yes	chr13:41648271-41650581	TRUE
chr13	41650000	41650500	CD4 Naive	RGCC	-0.0073445	0.32856	yes	chr13:41648271-41650581	TRUE
chr13	41650500	41651000	CD4 Naive	RGCC	0.0725653	0.32856	yes	chr13:41648271-41650581	TRUE
chr13	41651000	41651500	CD4 Naive	RGCC	0.0906444	0.32856	yes	chr13:41650581-41659730	FALSE
chr13	41651500	41652000	CD4 Naive	RGCC	0.0883963	0.32856	yes	chr13:41650581-41659730	FALSE
chr13	41652000	41652500	CD4 Naive	RGCC	0.108353	0.32856	yes	chr13:41650581-41659730	FALSE
chr13	41652500	41653000	CD4 Naive	RGCC	0.03395	0.32856	yes	chr13:41650581-41659730	FALSE
chr13	41653000	41653500	CD4 Naive	RGCC	0.078758	0.32856	yes	chr13:41650581-41659730	FALSE
chr13	41653500	41654000	CD4 Naive	RGCC	0.0890473	0.32856	yes	chr13:41650581-41659730	FALSE
chr13	41654000	41654500	CD4 Naive	RGCC	0.0689536	0.32856	yes	chr13:41650581-41659730	FALSE
chr13	41654500	41655000	CD4 Naive	RGCC	0.046244	0.32856	yes	chr13:41650581-41659730	FALSE
chr13	41655000	41655500	CD4 Naive	RGCC	-0.573596	0.32856	yes	chr13:41650581-41659730	FALSE
chr13	41655500	41656000	CD4 Naive	RGCC	0.0886693	0.32856	yes	chr13:41650581-41659730	FALSE
chr13	41656000	41656500	CD4 Naive	RGCC	0.097596	0.32856	yes	chr13:41650581-41659730	FALSE
chr13	41656500	41657000	CD4 Naive	RGCC	0.130525	0.32856	yes	chr13:41650581-41659730	FALSE
chr13	41657000	41657500	CD4 Naive	RGCC	0.0877752	0.32856	yes	chr13:41650581-41659730	FALSE
chr13	41657500	41658000	CD4 Naive	RGCC	0.0882755	0.32856	yes	chr13:41650581-41659730	FALSE
chr13	41658000	41658500	CD4 Naive	RGCC	0.0883677	0.32856	yes	chr13:41650581-41659730	FALSE
chr13	41658500	41659000	CD4 Naive	RGCC	0.0877752	0.32856	yes	chr13:41650581-41659730	FALSE
chr13	41659000	41659500	CD4 Naive	RGCC	0.0877752	0.32856	yes	chr13:41650581-41659730	FALSE
chr13	41659500	41660000	CD4 Naive	RGCC	0.0853341	0.32856	yes	chr13:41650581-41659730	FALSE
chr13	41660000	41660500	CD4 Naive	RGCC	0.00491234	0.32856	yes	chr13:41659730-41661315	FALSE
chr13	41660500	41661000	CD4 Naive	RGCC	-0.172677	0.32856	yes	chr13:41659730-41661315	FALSE
chr13	41661000	41661500	CD4 Naive	RGCC	-0.394852	0.32856	yes	chr13:41659730-41661315	FALSE
chr13	41661500	41662000	CD4 Naive	RGCC	0.0877752	0.32856	yes	chr13:41661315-41664747	FALSE
chr13	41662000	41662500	CD4 Naive	RGCC	0.0877752	0.32856	yes	chr13:41661315-41664747	FALSE
chr13	41662500	41663000	CD4 Naive	RGCC	0.0877752	0.32856	yes	chr13:41661315-41664747	FALSE
chr13	41663000	41663500	CD4 Naive	RGCC	0.0877752	0.32856	yes	chr13:41661315-41664747	FALSE
chr13	41663500	41664000	CD4 Naive	RGCC	0.0877752	0.32856	yes	chr13:41661315-41664747	FALSE
chr13	41664000	41664500	CD4 Naive	RGCC	0.118067	0.32856	yes	chr13:41661315-41664747	FALSE
chr13	41664500	41665000	CD4 Naive	RGCC	0.143792	0.32856	yes	chr13:41661315-41664747	FALSE
chr13	41665000	41665500	CD4 Naive	RGCC	0.0877752	0.32856	yes	chr13:41664780-41665073	FALSE
chr13	41665500	41666000	CD4 Naive	RGCC	0.0877752	0.32856	yes	chr13:41665486-41666113	FALSE
chr13	41666000	41666500	CD4 Naive	RGCC	0.0961631	0.32856	yes	chr13:41665486-41666113	FALSE
chr13	41666500	41667000	CD4 Naive	RGCC	0.0943328	0.32856	yes	chr13:41666113-41667239	FALSE
chr13	41667000	41667500	CD4 Naive	RGCC	0.0877752	0.32856	yes	chr13:41666113-41667239	FALSE
chr13	41667500	41668000	CD4 Naive	RGCC	0.196485	0.32856	yes	chr13:41667239-41669988	FALSE
chr13	41668000	41668500	CD4 Naive	RGCC	0.0711623	0.32856	yes	chr13:41667239-41669988	FALSE
chr13	41668500	41669000	CD4 Naive	RGCC	0.0903694	0.32856	yes	chr13:41667239-41669988	FALSE
chr13	41669000	41669500	CD4 Naive	RGCC	0.123592	0.32856	yes	chr13:41667239-41669988	FALSE
chr13	41669500	41670000	CD4 Naive	RGCC	0.0877752	0.32856	yes	chr13:41667239-41669988	FALSE
chr13	41670000	41670500	CD4 Naive	RGCC	0.0877752	0.32856	yes	chr13:41669988-41671703	FALSE
chr13	41670500	41671000	CD4 Naive	RGCC	0.0877752	0.32856	yes	chr13:41669988-41671703	FALSE
chr13	41671000	41671500	CD4 Naive	RGCC	0.0877752	0.32856	yes	chr13:41669988-41671703	FALSE
chr13	41671500	41672000	CD4 Naive	RGCC	0.0877752	0.32856	yes	chr13:41669988-41671703	FALSE
chr13	41672000	41672500	CD4 Naive	RGCC	0.0877752	0.32856	yes	chr13:41671703-41673184	FALSE
chr13	41672500	41673000	CD4 Naive	RGCC	-0.217516	0.32856	yes	chr13:41671703-41673184	FALSE
chr13	41673000	41673500	CD4 Naive	RGCC	-0.0189298	0.32856	yes	chr13:41671703-41673184	FALSE
chr13	41673500	41674000	CD4 Naive	RGCC	0.0877752	0.32856	yes	chr13:41673184-41674550	FALSE
chr13	41674000	41674500	CD4 Naive	RGCC	0.0738079	0.32856	yes	chr13:41673184-41674550	FALSE
chr13	41674500	41675000	CD4 Naive	RGCC	0.018669	0.32856	yes	chr13:41673184-41674550	FALSE
chr13	41675000	41675500	CD4 Naive	RGCC	0.100258	0.32856	yes	chr13:41674750-41677701	FALSE
chr13	41675500	41676000	CD4 Naive	RGCC	0.0877752	0.32856	yes	chr13:41674750-41677701	FALSE
chr13	41676000	41676500	CD4 Naive	RGCC	0.0877752	0.32856	yes	chr13:41674750-41677701	FALSE
chr13	41676500	41677000	CD4 Naive	RGCC	0.0880964	0.32856	yes	chr13:41674750-41677701	FALSE
chr13	41677000	41677500	CD4 Naive	RGCC	0.108351	0.32856	yes	chr13:41674750-41677701	FALSE
chr13	41677500	41678000	CD4 Naive	RGCC	0.09405	0.32856	yes	chr13:41674750-41677701	FALSE
chr13	41678000	41678500	CD4 Naive	RGCC	0.104237	0.32856	yes	chr13:41677701-41693565	FALSE
chr13	41678500	41679000	CD4 Naive	RGCC	0.0877752	0.32856	yes	chr13:41677701-41693565	FALSE
chr13	41679000	41679500	CD4 Naive	RGCC	0.0877752	0.32856	yes	chr13:41677701-41693565	FALSE
chr13	41679500	41680000	CD4 Naive	RGCC	0.133995	0.32856	yes	chr13:41677701-41693565	FALSE
chr13	41680000	41680500	CD4 Naive	RGCC	0.0877752	0.32856	yes	chr13:41677701-41693565	FALSE
chr13	41680500	41681000	CD4 Naive	RGCC	0.120171	0.32856	yes	chr13:41677701-41693565	FALSE
chr13	41681000	41681500	CD4 Naive	RGCC	0.0967377	0.32856	yes	chr13:41677701-41693565	FALSE
chr13	41681500	41682000	CD4 Naive	RGCC	0.0863917	0.32856	yes	chr13:41677701-41693565	FALSE
chr13	41682000	41682500	CD4 Naive	RGCC	0.0877752	0.32856	yes	chr13:41677701-41693565	FALSE
chr13	41682500	41683000	CD4 Naive	RGCC	0.102838	0.32856	yes	chr13:41677701-41693565	FALSE
chr13	41683000	41683500	CD4 Naive	RGCC	0.108754	0.32856	yes	chr13:41677701-41693565	FALSE
chr13	41683500	41684000	CD4 Naive	RGCC	0.0929389	0.32856	yes	chr13:41677701-41693565	FALSE
chr13	41684000	41684500	CD4 Naive	RGCC	0.107474	0.32856	yes	chr13:41677701-41693565	FALSE
chr13	41684500	41685000	CD4 Naive	RGCC	0.0877752	0.32856	yes	chr13:41677701-41693565	FALSE
chr13	41685000	41685500	CD4 Naive	RGCC	0.0877752	0.32856	yes	chr13:41677701-41693565	FALSE
chr13	41685500	41686000	CD4 Naive	RGCC	0.0877752	0.32856	yes	chr13:41677701-41693565	FALSE
chr13	41686000	41686500	CD4 Naive	RGCC	0.0894775	0.32856	yes	chr13:41677701-41693565	FALSE
chr13	41686500	41687000	CD4 Naive	RGCC	0.0877752	0.32856	yes	chr13:41677701-41693565	FALSE
chr13	41687000	41687500	CD4 Naive	RGCC	0.0877752	0.32856	yes	chr13:41677701-41693565	FALSE
chr13	41687500	41688000	CD4 Naive	RGCC	0.0877752	0.32856	yes	chr13:41677701-41693565	FALSE
chr13	41688000	41688500	CD4 Naive	RGCC	0.0877752	0.32856	yes	chr13:41677701-41693565	FALSE
chr13	41688500	41689000	CD4 Naive	RGCC	-0.209589	0.32856	yes	chr13:41677701-41693565	FALSE
chr13	41689000	41689500	CD4 Naive	RGCC	-0.0295785	0.32856	yes	chr13:41677701-41693565	FALSE
chr13	41689500	41690000	CD4 Naive	RGCC	0.0904602	0.32856	yes	chr13:41677701-41693565	FALSE
chr13	41690000	41690500	CD4 Naive	RGCC	0.0887212	0.32856	yes	chr13:41677701-41693565	FALSE
chr13	41690500	41691000	CD4 Naive	RGCC	-0.0694933	0.32856	yes	chr13:41677701-41693565	FALSE
chr13	41691000	41691500	CD4 Naive	RGCC	0.0477144	0.32856	yes	chr13:41677701-41693565	FALSE
chr13	41691500	41692000	CD4 Naive	RGCC	0.0290141	0.32856	yes	chr13:41677701-41693565	FALSE
chr13	41692000	41692500	CD4 Naive	RGCC	0.0877752	0.32856	yes	chr13:41677701-41693565	FALSE
chr13	41692500	41693000	CD4 Naive	RGCC	0.0877752	0.32856	yes	chr13:41677701-41693565	FALSE
chr13	41693000	41693500	CD4 Naive	RGCC	0.0877752	0.32856	yes	chr13:41677701-41693565	FALSE
chr13	41693500	41694000	CD4 Naive	RGCC	0.0877752	0.32856	yes	chr13:41677701-41693565	FALSE
chr13	41694000	41694500	CD4 Naive	RGCC	0.0877752	0.32856	yes	chr13:41693565-41694375	FALSE
chr13	41694500	41695000	CD4 Naive	RGCC	0.0877752	0.32856	yes	chr13:41694375-41695380	FALSE
chr13	41695000	41695500	CD4 Naive	RGCC	0.0877752	0.32856	yes	chr13:41694375-41695380	FALSE
chr13	41695500	41696000	CD4 Naive	RGCC	0.0877752	0.32856	yes	chr13:41695380-41696975	FALSE
chr13	41696000	41696500	CD4 Naive	RGCC	0.0877752	0.32856	yes	chr13:41695380-41696975	FALSE
chr13	41696500	41697000	CD4 Naive	RGCC	0.0447592	0.32856	yes	chr13:41695380-41696975	FALSE
chr13	41697000	41697500	CD4 Naive	RGCC	0.102124	0.32856	yes	chr13:41696975-41698181	FALSE
chr13	41697500	41698000	CD4 Naive	RGCC	0.0621693	0.32856	yes	chr13:41696975-41698181	FALSE
chr13	41698000	41698500	CD4 Naive	RGCC	0.241091	0.32856	yes	chr13:41696975-41698181	FALSE
chr13	41698500	41699000	CD4 Naive	RGCC	0.0877752	0.32856	yes	chr13:41698181-41698790	FALSE
chr13	41699000	41699500	CD4 Naive	RGCC	0.0928623	0.32856	yes	chr13:41698790-41706656	FALSE
chr13	41699500	41700000	CD4 Naive	RGCC	0.0883414	0.32856	yes	chr13:41698790-41706656	FALSE
chr13	41700000	41700500	CD4 Naive	RGCC	0.0877752	0.32856	yes	chr13:41698790-41706656	FALSE
chr13	41700500	41701000	CD4 Naive	RGCC	0.0878263	0.32856	yes	chr13:41698790-41706656	FALSE
chr13	41701000	41701500	CD4 Naive	RGCC	0.0883042	0.32856	yes	chr13:41698790-41706656	FALSE
chr13	41701500	41702000	CD4 Naive	RGCC	0.0879553	0.32856	yes	chr13:41698790-41706656	FALSE
chr13	41702000	41702500	CD4 Naive	RGCC	0.0877752	0.32856	yes	chr13:41698790-41706656	FALSE
chr13	41702500	41703000	CD4 Naive	RGCC	0.0877752	0.32856	yes	chr13:41698790-41706656	FALSE
chr13	41703000	41703500	CD4 Naive	RGCC	0.0877752	0.32856	yes	chr13:41698790-41706656	FALSE
chr13	41703500	41704000	CD4 Naive	RGCC	0.0931887	0.32856	yes	chr13:41698790-41706656	FALSE
chr13	41704000	41704500	CD4 Naive	RGCC	0.121679	0.32856	yes	chr13:41698790-41706656	FALSE
chr13	41704500	41705000	CD4 Naive	RGCC	0.0877752	0.32856	yes	chr13:41698790-41706656	FALSE
chr13	41705000	41705500	CD4 Naive	RGCC	0.105481	0.32856	yes	chr13:41698790-41706656	FALSE
chr13	41705500	41706000	CD4 Naive	RGCC	0.120367	0.32856	yes	chr13:41698790-41706656	FALSE
chr13	41706000	41706500	CD4 Naive	RGCC	0.0993808	0.32856	yes	chr13:41698790-41706656	FALSE
chr13	41706500	41707000	CD4 Naive	RGCC	0.0877752	0.32856	yes	chr13:41698790-41706656	FALSE
chr13	41707000	41707500	CD4 Naive	RGCC	0.0882353	0.32856	yes	chr13:41706656-41711013	FALSE
chr13	41707500	41708000	CD4 Naive	RGCC	0.0877752	0.32856	yes	chr13:41706656-41711013	FALSE
chr13	41708000	41708500	CD4 Naive	RGCC	0.0877752	0.32856	yes	chr13:41706656-41711013	FALSE
chr13	41708500	41709000	CD4 Naive	RGCC	0.0975663	0.32856	yes	chr13:41706656-41711013	FALSE
chr13	41709000	41709500	CD4 Naive	RGCC	0.115296	0.32856	yes	chr13:41706656-41711013	FALSE
chr13	41709500	41710000	CD4 Naive	RGCC	0.0868443	0.32856	yes	chr13:41706656-41711013	FALSE
chr13	41710000	41710500	CD4 Naive	RGCC	0.11455	0.32856	yes	chr13:41706656-41711013	FALSE
chr13	41710500	41711000	CD4 Naive	RGCC	0.0877752	0.32856	yes	chr13:41706656-41711013	FALSE
chr13	41711000	41711500	CD4 Naive	RGCC	0.191972	0.32856	yes	chr13:41706656-41711013	FALSE
chr13	41711500	41712000	CD4 Naive	RGCC	0.0877752	0.32856	yes	chr13:41711013-41712577	FALSE
chr13	41712000	41712500	CD4 Naive	RGCC	0.0877752	0.32856	yes	chr13:41711013-41712577	FALSE
chr13	41712500	41713000	CD4 Naive	RGCC	0.0877752	0.32856	yes	chr13:41711013-41712577	FALSE
chr13	41713000	41713500	CD4 Naive	RGCC	0.0877752	0.32856	yes	chr13:41712577-41713131	FALSE
chr13	41713500	41714000	CD4 Naive	RGCC	0.0882597	0.32856	yes	chr13:41713131-41719482	FALSE
chr13	41714000	41714500	CD4 Naive	RGCC	0.114927	0.32856	yes	chr13:41713131-41719482	FALSE
chr13	41714500	41715000	CD4 Naive	RGCC	0.130077	0.32856	yes	chr13:41713131-41719482	FALSE
chr13	41715000	41715500	CD4 Naive	RGCC	0.0877752	0.32856	yes	chr13:41713131-41719482	FALSE
chr13	41715500	41716000	CD4 Naive	RGCC	0.0877752	0.32856	yes	chr13:41713131-41719482	FALSE
chr13	41716000	41716500	CD4 Naive	RGCC	0.0911503	0.32856	yes	chr13:41713131-41719482	FALSE
chr13	41716500	41717000	CD4 Naive	RGCC	0.0877752	0.32856	yes	chr13:41713131-41719482	FALSE
chr13	41717000	41717500	CD4 Naive	RGCC	0.0879755	0.32856	yes	chr13:41713131-41719482	FALSE
chr13	41717500	41718000	CD4 Naive	RGCC	0.0877752	0.32856	yes	chr13:41713131-41719482	FALSE
chr13	41718000	41718500	CD4 Naive	RGCC	0.101956	0.32856	yes	chr13:41713131-41719482	FALSE
chr13	41718500	41719000	CD4 Naive	RGCC	0.0887236	0.32856	yes	chr13:41713131-41719482	FALSE
chr13	41719000	41719500	CD4 Naive	RGCC	0.0909037	0.32856	yes	chr13:41713131-41719482	FALSE
chr13	41719500	41720000	CD4 Naive	RGCC	0.0877752	0.32856	yes	chr13:41719482-41721470	FALSE
chr13	41720000	41720500	CD4 Naive	RGCC	0.0877752	0.32856	yes	chr13:41719482-41721470	FALSE
chr13	41720500	41721000	CD4 Naive	RGCC	0.0884381	0.32856	yes	chr13:41719482-41721470	FALSE
chr13	41207500	41208000	CD8 Naive	RGCC	0.0903468	0.32856	yes	chr13:41199582-41207744	FALSE
chr13	41208000	41208500	CD8 Naive	RGCC	0.0928507	0.32856	yes	chr13:41207744-41213600	FALSE
chr13	41208500	41209000	CD8 Naive	RGCC	0.0877752	0.32856	yes	chr13:41207744-41213600	FALSE
chr13	41209000	41209500	CD8 Naive	RGCC	0.0877752	0.32856	yes	chr13:41207744-41213600	FALSE
chr13	41209500	41210000	CD8 Naive	RGCC	0.100072	0.32856	yes	chr13:41207744-41213600	FALSE
chr13	41210000	41210500	CD8 Naive	RGCC	0.0827982	0.32856	yes	chr13:41207744-41213600	FALSE
chr13	41210500	41211000	CD8 Naive	RGCC	0.0873617	0.32856	yes	chr13:41207744-41213600	FALSE
chr13	41211000	41211500	CD8 Naive	RGCC	0.0892304	0.32856	yes	chr13:41207744-41213600	FALSE
chr13	41211500	41212000	CD8 Naive	RGCC	0.0890125	0.32856	yes	chr13:41207744-41213600	FALSE
chr13	41212000	41212500	CD8 Naive	RGCC	0.131279	0.32856	yes	chr13:41207744-41213600	FALSE
chr13	41212500	41213000	CD8 Naive	RGCC	0.0887353	0.32856	yes	chr13:41207744-41213600	FALSE
chr13	41213000	41213500	CD8 Naive	RGCC	0.0861779	0.32856	yes	chr13:41207744-41213600	FALSE
chr13	41213500	41214000	CD8 Naive	RGCC	0.101851	0.32856	yes	chr13:41207744-41213600	FALSE
chr13	41214000	41214500	CD8 Naive	RGCC	0.0906338	0.32856	yes	chr13:41213600-41217047	FALSE
chr13	41214500	41215000	CD8 Naive	RGCC	0.119823	0.32856	yes	chr13:41213600-41217047	FALSE
chr13	41215000	41215500	CD8 Naive	RGCC	0.126185	0.32856	yes	chr13:41213600-41217047	FALSE
chr13	41215500	41216000	CD8 Naive	RGCC	0.0930074	0.32856	yes	chr13:41213600-41217047	FALSE
chr13	41216000	41216500	CD8 Naive	RGCC	0.0887871	0.32856	yes	chr13:41213600-41217047	FALSE
chr13	41216500	41217000	CD8 Naive	RGCC	0.209676	0.32856	yes	chr13:41213600-41217047	FALSE
chr13	41217000	41217500	CD8 Naive	RGCC	0.0900791	0.32856	yes	chr13:41213600-41217047	FALSE
chr13	41217500	41218000	CD8 Naive	RGCC	0.0966501	0.32856	yes	chr13:41217047-41224673	FALSE
chr13	41218000	41218500	CD8 Naive	RGCC	0.0890624	0.32856	yes	chr13:41217047-41224673	FALSE
chr13	41218500	41219000	CD8 Naive	RGCC	0.0877752	0.32856	yes	chr13:41217047-41224673	FALSE
chr13	41219000	41219500	CD8 Naive	RGCC	0.0877752	0.32856	yes	chr13:41217047-41224673	FALSE
chr13	41219500	41220000	CD8 Naive	RGCC	0.0884793	0.32856	yes	chr13:41217047-41224673	FALSE
chr13	41220000	41220500	CD8 Naive	RGCC	0.0877836	0.32856	yes	chr13:41217047-41224673	FALSE
chr13	41220500	41221000	CD8 Naive	RGCC	0.0914676	0.32856	yes	chr13:41217047-41224673	FALSE
chr13	41221000	41221500	CD8 Naive	RGCC	0.0877752	0.32856	yes	chr13:41217047-41224673	FALSE
chr13	41221500	41222000	CD8 Naive	RGCC	0.107265	0.32856	yes	chr13:41217047-41224673	FALSE
chr13	41222000	41222500	CD8 Naive	RGCC	0.119028	0.32856	yes	chr13:41217047-41224673	FALSE
chr13	41222500	41223000	CD8 Naive	RGCC	0.136216	0.32856	yes	chr13:41217047-41224673	FALSE
chr13	41223000	41223500	CD8 Naive	RGCC	0.0880905	0.32856	yes	chr13:41217047-41224673	FALSE
chr13	41223500	41224000	CD8 Naive	RGCC	0.0877752	0.32856	yes	chr13:41217047-41224673	FALSE
chr13	41224000	41224500	CD8 Naive	RGCC	0.0877752	0.32856	yes	chr13:41217047-41224673	FALSE
chr13	41224500	41225000	CD8 Naive	RGCC	0.108436	0.32856	yes	chr13:41217047-41224673	FALSE
chr13	41225000	41225500	CD8 Naive	RGCC	0.0877752	0.32856	yes	chr13:41224673-41233669	FALSE
chr13	41225500	41226000	CD8 Naive	RGCC	0.0877752	0.32856	yes	chr13:41224673-41233669	FALSE
chr13	41226000	41226500	CD8 Naive	RGCC	0.0879443	0.32856	yes	chr13:41224673-41233669	FALSE
chr13	41226500	41227000	CD8 Naive	RGCC	0.0944168	0.32856	yes	chr13:41224673-41233669	FALSE
chr13	41227000	41227500	CD8 Naive	RGCC	0.0999751	0.32856	yes	chr13:41224673-41233669	FALSE
chr13	41227500	41228000	CD8 Naive	RGCC	0.0413108	0.32856	yes	chr13:41224673-41233669	FALSE
chr13	41228000	41228500	CD8 Naive	RGCC	-0.202653	0.32856	yes	chr13:41224673-41233669	FALSE
chr13	41228500	41229000	CD8 Naive	RGCC	0.0891376	0.32856	yes	chr13:41224673-41233669	FALSE
chr13	41229000	41229500	CD8 Naive	RGCC	-0.0684271	0.32856	yes	chr13:41224673-41233669	FALSE
chr13	41229500	41230000	CD8 Naive	RGCC	-0.0511485	0.32856	yes	chr13:41224673-41233669	FALSE
chr13	41230000	41230500	CD8 Naive	RGCC	0.0924168	0.32856	yes	chr13:41224673-41233669	FALSE
chr13	41230500	41231000	CD8 Naive	RGCC	0.0954475	0.32856	yes	chr13:41224673-41233669	FALSE
chr13	41231000	41231500	CD8 Naive	RGCC	0.0912197	0.32856	yes	chr13:41224673-41233669	FALSE
chr13	41231500	41232000	CD8 Naive	RGCC	0.0502594	0.32856	yes	chr13:41224673-41233669	FALSE
chr13	41232000	41232500	CD8 Naive	RGCC	0.0915761	0.32856	yes	chr13:41224673-41233669	FALSE
chr13	41232500	41233000	CD8 Naive	RGCC	0.0892468	0.32856	yes	chr13:41224673-41233669	FALSE
chr13	41233000	41233500	CD8 Naive	RGCC	0.0877752	0.32856	yes	chr13:41224673-41233669	FALSE
chr13	41233500	41234000	CD8 Naive	RGCC	0.115671	0.32856	yes	chr13:41224673-41233669	FALSE
chr13	41234000	41234500	CD8 Naive	RGCC	0.133211	0.32856	yes	chr13:41233669-41244089	FALSE
chr13	41234500	41235000	CD8 Naive	RGCC	0.0454508	0.32856	yes	chr13:41233669-41244089	FALSE
chr13	41235000	41235500	CD8 Naive	RGCC	-1.06521	0.32856	yes	chr13:41233669-41244089	FALSE
chr13	41235500	41236000	CD8 Naive	RGCC	0.0913223	0.32856	yes	chr13:41233669-41244089	FALSE
chr13	41236000	41236500	CD8 Naive	RGCC	0.0888567	0.32856	yes	chr13:41233669-41244089	FALSE
chr13	41236500	41237000	CD8 Naive	RGCC	0.10748	0.32856	yes	chr13:41233669-41244089	FALSE
chr13	41237000	41237500	CD8 Naive	RGCC	0.138505	0.32856	yes	chr13:41233669-41244089	FALSE
chr13	41237500	41238000	CD8 Naive	RGCC	0.110601	0.32856	yes	chr13:41233669-41244089	FALSE
chr13	41238000	41238500	CD8 Naive	RGCC	-0.290835	0.32856	yes	chr13:41233669-41244089	FALSE
chr13	41238500	41239000	CD8 Naive	RGCC	-0.713145	0.32856	yes	chr13:41233669-41244089	FALSE
chr13	41239000	41239500	CD8 Naive	RGCC	0.0877752	0.32856	yes	chr13:41233669-41244089	FALSE
chr13	41239500	41240000	CD8 Naive	RGCC	0.105137	0.32856	yes	chr13:41233669-41244089	FALSE
chr13	41240000	41240500	CD8 Naive	RGCC	0.0853995	0.32856	yes	chr13:41233669-41244089	FALSE
chr13	41240500	41241000	CD8 Naive	RGCC	0.0357626	0.32856	yes	chr13:41233669-41244089	FALSE
chr13	41241000	41241500	CD8 Naive	RGCC	0.115737	0.32856	yes	chr13:41233669-41244089	FALSE
chr13	41241500	41242000	CD8 Naive	RGCC	0.0886316	0.32856	yes	chr13:41233669-41244089	FALSE
chr13	41242000	41242500	CD8 Naive	RGCC	0.0922517	0.32856	yes	chr13:41233669-41244089	FALSE
chr13	41242500	41243000	CD8 Naive	RGCC	0.102044	0.32856	yes	chr13:41233669-41244089	FALSE
chr13	41243000	41243500	CD8 Naive	RGCC	0.0952968	0.32856	yes	chr13:41233669-41244089	FALSE
chr13	41243500	41244000	CD8 Naive	RGCC	0.0877752	0.32856	yes	chr13:41233669-41244089	FALSE
chr13	41244000	41244500	CD8 Naive	RGCC	0.0877752	0.32856	yes	chr13:41233669-41244089	FALSE
chr13	41244500	41245000	CD8 Naive	RGCC	0.0878546	0.32856	yes	chr13:41244089-41244922	FALSE
chr13	41245000	41245500	CD8 Naive	RGCC	0.0922118	0.32856	yes	chr13:41244922-41246893	FALSE
chr13	41245500	41246000	CD8 Naive	RGCC	0.131972	0.32856	yes	chr13:41244922-41246893	FALSE
chr13	41246000	41246500	CD8 Naive	RGCC	0.124906	0.32856	yes	chr13:41244922-41246893	FALSE
chr13	41246500	41247000	CD8 Naive	RGCC	0.160753	0.32856	yes	chr13:41244922-41246893	FALSE
chr13	41247000	41247500	CD8 Naive	RGCC	0.103391	0.32856	yes	chr13:41246893-41247499	FALSE
chr13	41247500	41248000	CD8 Naive	RGCC	0.0888091	0.32856	yes	chr13:41247499-41250342	FALSE
chr13	41248000	41248500	CD8 Naive	RGCC	0.0877752	0.32856	yes	chr13:41247499-41250342	FALSE
chr13	41248500	41249000	CD8 Naive	RGCC	0.0877752	0.32856	yes	chr13:41247499-41250342	FALSE
chr13	41249000	41249500	CD8 Naive	RGCC	0.102538	0.32856	yes	chr13:41247499-41250342	FALSE
chr13	41249500	41250000	CD8 Naive	RGCC	0.0901679	0.32856	yes	chr13:41247499-41250342	FALSE
chr13	41250000	41250500	CD8 Naive	RGCC	0.422268	0.32856	yes	chr13:41247499-41250342	FALSE
chr13	41250500	41251000	CD8 Naive	RGCC	0.139301	0.32856	yes	chr13:41250342-41256070	FALSE
chr13	41251000	41251500	CD8 Naive	RGCC	0.0920215	0.32856	yes	chr13:41250342-41256070	FALSE
chr13	41251500	41252000	CD8 Naive	RGCC	0.0907041	0.32856	yes	chr13:41250342-41256070	FALSE
chr13	41252000	41252500	CD8 Naive	RGCC	0.0888616	0.32856	yes	chr13:41250342-41256070	FALSE
chr13	41252500	41253000	CD8 Naive	RGCC	0.0877752	0.32856	yes	chr13:41250342-41256070	FALSE
chr13	41253000	41253500	CD8 Naive	RGCC	0.0927386	0.32856	yes	chr13:41250342-41256070	FALSE
chr13	41253500	41254000	CD8 Naive	RGCC	0.160607	0.32856	yes	chr13:41250342-41256070	FALSE
chr13	41254000	41254500	CD8 Naive	RGCC	0.0877752	0.32856	yes	chr13:41250342-41256070	FALSE
chr13	41254500	41255000	CD8 Naive	RGCC	0.0880506	0.32856	yes	chr13:41250342-41256070	FALSE
chr13	41255000	41255500	CD8 Naive	RGCC	0.105574	0.32856	yes	chr13:41250342-41256070	FALSE
chr13	41255500	41256000	CD8 Naive	RGCC	0.149514	0.32856	yes	chr13:41250342-41256070	FALSE
chr13	41256000	41256500	CD8 Naive	RGCC	0.106732	0.32856	yes	chr13:41250342-41256070	FALSE
chr13	41256500	41257000	CD8 Naive	RGCC	0.0877752	0.32856	yes	chr13:41256070-41257041	FALSE
chr13	41257000	41257500	CD8 Naive	RGCC	0.0963673	0.32856	yes	chr13:41256070-41257041	FALSE
chr13	41257500	41258000	CD8 Naive	RGCC	0.232917	0.32856	yes	chr13:41257041-41259741	FALSE
chr13	41258000	41258500	CD8 Naive	RGCC	0.0898018	0.32856	yes	chr13:41257041-41259741	FALSE
chr13	41258500	41259000	CD8 Naive	RGCC	0.0962077	0.32856	yes	chr13:41257041-41259741	FALSE
chr13	41259000	41259500	CD8 Naive	RGCC	0.0887945	0.32856	yes	chr13:41257041-41259741	FALSE
chr13	41259500	41260000	CD8 Naive	RGCC	0.182759	0.32856	yes	chr13:41257041-41259741	FALSE
chr13	41260000	41260500	CD8 Naive	RGCC	0.0889619	0.32856	yes	chr13:41259999-41260388	FALSE
chr13	41260500	41261000	CD8 Naive	RGCC	0.0891074	0.32856	yes	chr13:41260388-41265112	FALSE
chr13	41261000	41261500	CD8 Naive	RGCC	0.0878937	0.32856	yes	chr13:41260388-41265112	FALSE
chr13	41261500	41262000	CD8 Naive	RGCC	0.0887449	0.32856	yes	chr13:41260388-41265112	FALSE
chr13	41262000	41262500	CD8 Naive	RGCC	0.0778091	0.32856	yes	chr13:41260388-41265112	FALSE
chr13	41262500	41263000	CD8 Naive	RGCC	-0.0635854	0.32856	yes	chr13:41260388-41265112	FALSE
chr13	41263000	41263500	CD8 Naive	RGCC	0.0881988	0.32856	yes	chr13:41260388-41265112	FALSE
chr13	41263500	41264000	CD8 Naive	RGCC	0.62573	0.32856	yes	chr13:41260388-41265112	FALSE
chr13	41264000	41264500	CD8 Naive	RGCC	0.0874741	0.32856	yes	chr13:41260388-41265112	FALSE
chr13	41264500	41265000	CD8 Naive	RGCC	0.0948754	0.32856	yes	chr13:41260388-41265112	FALSE
chr13	41265000	41265500	CD8 Naive	RGCC	0.0879589	0.32856	yes	chr13:41260388-41265112	FALSE
chr13	41265500	41266000	CD8 Naive	RGCC	0.0914793	0.32856	yes	chr13:41265112-41267892	FALSE
chr13	41266000	41266500	CD8 Naive	RGCC	0.0931501	0.32856	yes	chr13:41265112-41267892	FALSE
chr13	41266500	41267000	CD8 Naive	RGCC	0.101341	0.32856	yes	chr13:41265112-41267892	FALSE
chr13	41267000	41267500	CD8 Naive	RGCC	1.033	0.32856	yes	chr13:41265112-41267892	FALSE
chr13	41267500	41268000	CD8 Naive	RGCC	0.152448	0.32856	yes	chr13:41265112-41267892	FALSE
chr13	41268000	41268500	CD8 Naive	RGCC	0.194358	0.32856	yes	chr13:41267892-41269105	FALSE
chr13	41268500	41269000	CD8 Naive	RGCC	0.18074	0.32856	yes	chr13:41267892-41269105	FALSE
chr13	41269000	41269500	CD8 Naive	RGCC	-0.0152607	0.32856	yes	chr13:41267892-41269105	FALSE
chr13	41269500	41270000	CD8 Naive	RGCC	0.0903453	0.32856	yes	chr13:41269105-41269531	FALSE
chr13	41270000	41270500	CD8 Naive	RGCC	0.0877752	0.32856	yes	chr13:41269531-41271114	FALSE
chr13	41270500	41271000	CD8 Naive	RGCC	0.108593	0.32856	yes	chr13:41269531-41271114	FALSE
chr13	41271000	41271500	CD8 Naive	RGCC	0.088975	0.32856	yes	chr13:41269531-41271114	FALSE
chr13	41271500	41272000	CD8 Naive	RGCC	0.216259	0.32856	yes	chr13:41271114-41273429	FALSE
chr13	41272000	41272500	CD8 Naive	RGCC	0.964169	0.32856	yes	chr13:41271114-41273429	FALSE
chr13	41272500	41273000	CD8 Naive	RGCC	0.403736	0.32856	yes	chr13:41271114-41273429	FALSE
chr13	41273000	41273500	CD8 Naive	RGCC	0.225073	0.32856	yes	chr13:41271114-41273429	FALSE
chr13	41273500	41274000	CD8 Naive	RGCC	0.255849	0.32856	yes	chr13:41273429-41277584	FALSE
chr13	41274000	41274500	CD8 Naive	RGCC	0.134471	0.32856	yes	chr13:41273429-41277584	FALSE
chr13	41274500	41275000	CD8 Naive	RGCC	0.0933388	0.32856	yes	chr13:41273429-41277584	FALSE
chr13	41275000	41275500	CD8 Naive	RGCC	0.0472077	0.32856	yes	chr13:41273429-41277584	FALSE
chr13	41275500	41276000	CD8 Naive	RGCC	0.0457235	0.32856	yes	chr13:41273429-41277584	FALSE
chr13	41276000	41276500	CD8 Naive	RGCC	0.123298	0.32856	yes	chr13:41273429-41277584	FALSE
chr13	41276500	41277000	CD8 Naive	RGCC	0.121389	0.32856	yes	chr13:41273429-41277584	FALSE
chr13	41277000	41277500	CD8 Naive	RGCC	0.237523	0.32856	yes	chr13:41273429-41277584	FALSE
chr13	41277500	41278000	CD8 Naive	RGCC	0.0627373	0.32856	yes	chr13:41273429-41277584	FALSE
chr13	41278000	41278500	CD8 Naive	RGCC	0.0880512	0.32856	yes	chr13:41277584-41278110	FALSE
chr13	41278500	41279000	CD8 Naive	RGCC	-0.0106262	0.32856	yes	chr13:41278110-41281742	FALSE
chr13	41279000	41279500	CD8 Naive	RGCC	0.0555133	0.32856	yes	chr13:41278110-41281742	FALSE
chr13	41279500	41280000	CD8 Naive	RGCC	0.0962208	0.32856	yes	chr13:41278110-41281742	FALSE
chr13	41280000	41280500	CD8 Naive	RGCC	0.0907928	0.32856	yes	chr13:41278110-41281742	FALSE
chr13	41280500	41281000	CD8 Naive	RGCC	0.0879556	0.32856	yes	chr13:41278110-41281742	FALSE
chr13	41281000	41281500	CD8 Naive	RGCC	0.160777	0.32856	yes	chr13:41278110-41281742	FALSE
chr13	41281500	41282000	CD8 Naive	RGCC	0.126997	0.32856	yes	chr13:41278110-41281742	FALSE
chr13	41282000	41282500	CD8 Naive	RGCC	0.0985866	0.32856	yes	chr13:41281742-41288575	FALSE
chr13	41282500	41283000	CD8 Naive	RGCC	0.0885093	0.32856	yes	chr13:41281742-41288575	FALSE
chr13	41283000	41283500	CD8 Naive	RGCC	0.12713	0.32856	yes	chr13:41281742-41288575	FALSE
chr13	41283500	41284000	CD8 Naive	RGCC	0.0878714	0.32856	yes	chr13:41281742-41288575	FALSE
chr13	41284000	41284500	CD8 Naive	RGCC	0.0889799	0.32856	yes	chr13:41281742-41288575	FALSE
chr13	41284500	41285000	CD8 Naive	RGCC	0.109987	0.32856	yes	chr13:41281742-41288575	FALSE
chr13	41285000	41285500	CD8 Naive	RGCC	0.089767	0.32856	yes	chr13:41281742-41288575	FALSE
chr13	41285500	41286000	CD8 Naive	RGCC	0.107186	0.32856	yes	chr13:41281742-41288575	FALSE
chr13	41286000	41286500	CD8 Naive	RGCC	0.157706	0.32856	yes	chr13:41281742-41288575	FALSE
chr13	41286500	41287000	CD8 Naive	RGCC	1.59088	0.32856	yes	chr13:41281742-41288575	FALSE
chr13	41287000	41287500	CD8 Naive	RGCC	1.36348	0.32856	yes	chr13:41281742-41288575	FALSE
chr13	41287500	41288000	CD8 Naive	RGCC	0.260404	0.32856	yes	chr13:41281742-41288575	FALSE
chr13	41288000	41288500	CD8 Naive	RGCC	0.0904382	0.32856	yes	chr13:41281742-41288575	FALSE
chr13	41288500	41289000	CD8 Naive	RGCC	0.088086	0.32856	yes	chr13:41281742-41288575	FALSE
chr13	41289000	41289500	CD8 Naive	RGCC	0.090568	0.32856	yes	chr13:41288575-41298503	FALSE
chr13	41289500	41290000	CD8 Naive	RGCC	0.0854456	0.32856	yes	chr13:41288575-41298503	FALSE
chr13	41290000	41290500	CD8 Naive	RGCC	0.0880561	0.32856	yes	chr13:41288575-41298503	FALSE
chr13	41290500	41291000	CD8 Naive	RGCC	0.076671	0.32856	yes	chr13:41288575-41298503	FALSE
chr13	41291000	41291500	CD8 Naive	RGCC	0.0968868	0.32856	yes	chr13:41288575-41298503	FALSE
chr13	41291500	41292000	CD8 Naive	RGCC	0.0879856	0.32856	yes	chr13:41288575-41298503	FALSE
chr13	41292000	41292500	CD8 Naive	RGCC	0.0446551	0.32856	yes	chr13:41288575-41298503	FALSE
chr13	41292500	41293000	CD8 Naive	RGCC	0.0967807	0.32856	yes	chr13:41288575-41298503	FALSE
chr13	41293000	41293500	CD8 Naive	RGCC	0.0210651	0.32856	yes	chr13:41288575-41298503	FALSE
chr13	41293500	41294000	CD8 Naive	RGCC	-0.0517648	0.32856	yes	chr13:41288575-41298503	FALSE
chr13	41294000	41294500	CD8 Naive	RGCC	0.170588	0.32856	yes	chr13:41288575-41298503	FALSE
chr13	41294500	41295000	CD8 Naive	RGCC	0.0877752	0.32856	yes	chr13:41288575-41298503	FALSE
chr13	41295000	41295500	CD8 Naive	RGCC	0.0884392	0.32856	yes	chr13:41288575-41298503	FALSE
chr13	41295500	41296000	CD8 Naive	RGCC	0.0877752	0.32856	yes	chr13:41288575-41298503	FALSE
chr13	41296000	41296500	CD8 Naive	RGCC	0.0886803	0.32856	yes	chr13:41288575-41298503	FALSE
chr13	41296500	41297000	CD8 Naive	RGCC	0.118685	0.32856	yes	chr13:41288575-41298503	FALSE
chr13	41297000	41297500	CD8 Naive	RGCC	0.189546	0.32856	yes	chr13:41288575-41298503	FALSE
chr13	41297500	41298000	CD8 Naive	RGCC	0.0923153	0.32856	yes	chr13:41288575-41298503	FALSE
chr13	41298000	41298500	CD8 Naive	RGCC	0.0740836	0.32856	yes	chr13:41288575-41298503	FALSE
chr13	41298500	41299000	CD8 Naive	RGCC	0.10379	0.32856	yes	chr13:41288575-41298503	FALSE
chr13	41299000	41299500	CD8 Naive	RGCC	0.0926288	0.32856	yes	chr13:41298503-41301385	FALSE
chr13	41299500	41300000	CD8 Naive	RGCC	0.137603	0.32856	yes	chr13:41298503-41301385	FALSE
chr13	41300000	41300500	CD8 Naive	RGCC	0.101455	0.32856	yes	chr13:41298503-41301385	FALSE
chr13	41300500	41301000	CD8 Naive	RGCC	0.10117	0.32856	yes	chr13:41298503-41301385	FALSE
chr13	41301000	41301500	CD8 Naive	RGCC	0.140452	0.32856	yes	chr13:41298503-41301385	FALSE
chr13	41301500	41302000	CD8 Naive	RGCC	0.0301584	0.32856	yes	chr13:41301385-41310896	FALSE
chr13	41302000	41302500	CD8 Naive	RGCC	0.0896702	0.32856	yes	chr13:41301385-41310896	FALSE
chr13	41302500	41303000	CD8 Naive	RGCC	0.145068	0.32856	yes	chr13:41301385-41310896	FALSE
chr13	41303000	41303500	CD8 Naive	RGCC	0.214145	0.32856	yes	chr13:41301385-41310896	FALSE
chr13	41303500	41304000	CD8 Naive	RGCC	0.131382	0.32856	yes	chr13:41301385-41310896	FALSE
chr13	41304000	41304500	CD8 Naive	RGCC	0.114973	0.32856	yes	chr13:41301385-41310896	FALSE
chr13	41304500	41305000	CD8 Naive	RGCC	0.079912	0.32856	yes	chr13:41301385-41310896	FALSE
chr13	41305000	41305500	CD8 Naive	RGCC	0.0877752	0.32856	yes	chr13:41301385-41310896	FALSE
chr13	41305500	41306000	CD8 Naive	RGCC	0.101407	0.32856	yes	chr13:41301385-41310896	FALSE
chr13	41306000	41306500	CD8 Naive	RGCC	0.0902386	0.32856	yes	chr13:41301385-41310896	FALSE
chr13	41306500	41307000	CD8 Naive	RGCC	0.0333333	0.32856	yes	chr13:41301385-41310896	FALSE
chr13	41307000	41307500	CD8 Naive	RGCC	0.0513907	0.32856	yes	chr13:41301385-41310896	FALSE
chr13	41307500	41308000	CD8 Naive	RGCC	0.0737148	0.32856	yes	chr13:41301385-41310896	FALSE
chr13	41308000	41308500	CD8 Naive	RGCC	0.125159	0.32856	yes	chr13:41301385-41310896	FALSE
chr13	41308500	41309000	CD8 Naive	RGCC	0.101584	0.32856	yes	chr13:41301385-41310896	FALSE
chr13	41309000	41309500	CD8 Naive	RGCC	0.205457	0.32856	yes	chr13:41301385-41310896	FALSE
chr13	41309500	41310000	CD8 Naive	RGCC	0.123258	0.32856	yes	chr13:41301385-41310896	FALSE
chr13	41310000	41310500	CD8 Naive	RGCC	0.198438	0.32856	yes	chr13:41301385-41310896	FALSE
chr13	41310500	41311000	CD8 Naive	RGCC	0.0580613	0.32856	yes	chr13:41301385-41310896	FALSE
chr13	41311000	41311500	CD8 Naive	RGCC	-0.357549	0.32856	yes	chr13:41310896-41312564	FALSE
chr13	41311500	41312000	CD8 Naive	RGCC	0.582316	0.32856	yes	chr13:41310896-41312564	FALSE
chr13	41312000	41312500	CD8 Naive	RGCC	0.63587	0.32856	yes	chr13:41310896-41312564	FALSE
chr13	41312500	41313000	CD8 Naive	RGCC	0.465586	0.32856	yes	chr13:41310896-41312564	FALSE
chr13	41313000	41313500	CD8 Naive	RGCC	0.0886845	0.32856	yes	chr13:41312564-41315291	FALSE
chr13	41313500	41314000	CD8 Naive	RGCC	0.10371	0.32856	yes	chr13:41312564-41315291	FALSE
chr13	41314000	41314500	CD8 Naive	RGCC	0.0363574	0.32856	yes	chr13:41312564-41315291	FALSE
chr13	41314500	41315000	CD8 Naive	RGCC	0.119285	0.32856	yes	chr13:41312564-41315291	FALSE
chr13	41315000	41315500	CD8 Naive	RGCC	0.0672691	0.32856	yes	chr13:41312564-41315291	FALSE
chr13	41315500	41316000	CD8 Naive	RGCC	0.0901937	0.32856	yes	chr13:41315291-41317684	FALSE
chr13	41316000	41316500	CD8 Naive	RGCC	0.0890176	0.32856	yes	chr13:41315291-41317684	FALSE
chr13	41316500	41317000	CD8 Naive	RGCC	0.102408	0.32856	yes	chr13:41315291-41317684	FALSE
chr13	41317000	41317500	CD8 Naive	RGCC	0.124089	0.32856	yes	chr13:41315291-41317684	FALSE
chr13	41317500	41318000	CD8 Naive	RGCC	0.115322	0.32856	yes	chr13:41315291-41317684	FALSE
chr13	41318000	41318500	CD8 Naive	RGCC	0.0690798	0.32856	yes	chr13:41317713-41318621	FALSE
chr13	41318500	41319000	CD8 Naive	RGCC	0.0875334	0.32856	yes	chr13:41317713-41318621	FALSE
chr13	41319000	41319500	CD8 Naive	RGCC	0.0929574	0.32856	yes	chr13:41318858-41337439	FALSE
chr13	41319500	41320000	CD8 Naive	RGCC	0.0977148	0.32856	yes	chr13:41318858-41337439	FALSE
chr13	41320000	41320500	CD8 Naive	RGCC	0.0981039	0.32856	yes	chr13:41318858-41337439	FALSE
chr13	41320500	41321000	CD8 Naive	RGCC	0.126525	0.32856	yes	chr13:41318858-41337439	FALSE
chr13	41321000	41321500	CD8 Naive	RGCC	0.110427	0.32856	yes	chr13:41318858-41337439	FALSE
chr13	41321500	41322000	CD8 Naive	RGCC	0.116752	0.32856	yes	chr13:41318858-41337439	FALSE
chr13	41322000	41322500	CD8 Naive	RGCC	0.119982	0.32856	yes	chr13:41318858-41337439	FALSE
chr13	41322500	41323000	CD8 Naive	RGCC	0.100232	0.32856	yes	chr13:41318858-41337439	FALSE
chr13	41323000	41323500	CD8 Naive	RGCC	0.0878707	0.32856	yes	chr13:41318858-41337439	FALSE
chr13	41323500	41324000	CD8 Naive	RGCC	0.122007	0.32856	yes	chr13:41318858-41337439	FALSE
chr13	41324000	41324500	CD8 Naive	RGCC	0.171344	0.32856	yes	chr13:41318858-41337439	FALSE
chr13	41324500	41325000	CD8 Naive	RGCC	0.0795268	0.32856	yes	chr13:41318858-41337439	FALSE
chr13	41325000	41325500	CD8 Naive	RGCC	-0.120304	0.32856	yes	chr13:41318858-41337439	FALSE
chr13	41325500	41326000	CD8 Naive	RGCC	0.0678868	0.32856	yes	chr13:41318858-41337439	FALSE
chr13	41326000	41326500	CD8 Naive	RGCC	-0.046028	0.32856	yes	chr13:41318858-41337439	FALSE
chr13	41326500	41327000	CD8 Naive	RGCC	-0.0559094	0.32856	yes	chr13:41318858-41337439	FALSE
chr13	41327000	41327500	CD8 Naive	RGCC	0.0707211	0.32856	yes	chr13:41318858-41337439	FALSE
chr13	41327500	41328000	CD8 Naive	RGCC	0.0884945	0.32856	yes	chr13:41318858-41337439	FALSE
chr13	41328000	41328500	CD8 Naive	RGCC	0.301264	0.32856	yes	chr13:41318858-41337439	FALSE
chr13	41328500	41329000	CD8 Naive	RGCC	0.26865	0.32856	yes	chr13:41318858-41337439	FALSE
chr13	41329000	41329500	CD8 Naive	RGCC	0.0880659	0.32856	yes	chr13:41318858-41337439	FALSE
chr13	41329500	41330000	CD8 Naive	RGCC	0.0905185	0.32856	yes	chr13:41318858-41337439	FALSE
chr13	41330000	41330500	CD8 Naive	RGCC	0.0925137	0.32856	yes	chr13:41318858-41337439	FALSE
chr13	41330500	41331000	CD8 Naive	RGCC	0.0928011	0.32856	yes	chr13:41318858-41337439	FALSE
chr13	41331000	41331500	CD8 Naive	RGCC	0.119134	0.32856	yes	chr13:41318858-41337439	FALSE
chr13	41331500	41332000	CD8 Naive	RGCC	0.234558	0.32856	yes	chr13:41318858-41337439	FALSE
chr13	41332000	41332500	CD8 Naive	RGCC	0.125937	0.32856	yes	chr13:41318858-41337439	FALSE
chr13	41332500	41333000	CD8 Naive	RGCC	0.209749	0.32856	yes	chr13:41318858-41337439	FALSE
chr13	41333000	41333500	CD8 Naive	RGCC	0.0989734	0.32856	yes	chr13:41318858-41337439	FALSE
chr13	41333500	41334000	CD8 Naive	RGCC	0.100187	0.32856	yes	chr13:41318858-41337439	FALSE
chr13	41334000	41334500	CD8 Naive	RGCC	0.0909851	0.32856	yes	chr13:41318858-41337439	FALSE
chr13	41334500	41335000	CD8 Naive	RGCC	0.0881006	0.32856	yes	chr13:41318858-41337439	FALSE
chr13	41335000	41335500	CD8 Naive	RGCC	0.0419182	0.32856	yes	chr13:41318858-41337439	FALSE
chr13	41335500	41336000	CD8 Naive	RGCC	0.0877752	0.32856	yes	chr13:41318858-41337439	FALSE
chr13	41336000	41336500	CD8 Naive	RGCC	0.10109	0.32856	yes	chr13:41318858-41337439	FALSE
chr13	41336500	41337000	CD8 Naive	RGCC	0.0880647	0.32856	yes	chr13:41318858-41337439	FALSE
chr13	41337000	41337500	CD8 Naive	RGCC	0.0922848	0.32856	yes	chr13:41318858-41337439	FALSE
chr13	41337500	41338000	CD8 Naive	RGCC	0.0877752	0.32856	yes	chr13:41337439-41337760	FALSE
chr13	41338000	41338500	CD8 Naive	RGCC	0.278296	0.32856	yes	chr13:41337760-41343991	FALSE
chr13	41338500	41339000	CD8 Naive	RGCC	0.334887	0.32856	yes	chr13:41337760-41343991	FALSE
chr13	41339000	41339500	CD8 Naive	RGCC	0.0948656	0.32856	yes	chr13:41337760-41343991	FALSE
chr13	41339500	41340000	CD8 Naive	RGCC	0.101935	0.32856	yes	chr13:41337760-41343991	FALSE
chr13	41340000	41340500	CD8 Naive	RGCC	0.130652	0.32856	yes	chr13:41337760-41343991	FALSE
chr13	41340500	41341000	CD8 Naive	RGCC	-0.0754265	0.32856	yes	chr13:41337760-41343991	FALSE
chr13	41341000	41341500	CD8 Naive	RGCC	0.08733	0.32856	yes	chr13:41337760-41343991	FALSE
chr13	41341500	41342000	CD8 Naive	RGCC	0.0891502	0.32856	yes	chr13:41337760-41343991	FALSE
chr13	41342000	41342500	CD8 Naive	RGCC	0.0911473	0.32856	yes	chr13:41337760-41343991	FALSE
chr13	41342500	41343000	CD8 Naive	RGCC	0.0916312	0.32856	yes	chr13:41337760-41343991	FALSE
chr13	41343000	41343500	CD8 Naive	RGCC	0.113868	0.32856	yes	chr13:41337760-41343991	FALSE
chr13	41343500	41344000	CD8 Naive	RGCC	0.531311	0.32856	yes	chr13:41337760-41343991	TRUE
chr13	41344000	41344500	CD8 Naive	RGCC	0.179424	0.32856	yes	chr13:41343991-41351681	TRUE
chr13	41344500	41345000	CD8 Naive	RGCC	0.291005	0.32856	yes	chr13:41343991-41351681	TRUE
chr13	41345000	41345500	CD8 Naive	RGCC	0.0881043	0.32856	yes	chr13:41343991-41351681	TRUE
chr13	41345500	41346000	CD8 Naive	RGCC	0.0815361	0.32856	yes	chr13:41343991-41351681	TRUE
chr13	41346000	41346500	CD8 Naive	RGCC	0.092365	0.32856	yes	chr13:41343991-41351681	TRUE
chr13	41346500	41347000	CD8 Naive	RGCC	0.188399	0.32856	yes	chr13:41343991-41351681	TRUE
chr13	41347000	41347500	CD8 Naive	RGCC	0.102342	0.32856	yes	chr13:41343991-41351681	TRUE
chr13	41347500	41348000	CD8 Naive	RGCC	0.153266	0.32856	yes	chr13:41343991-41351681	TRUE
chr13	41348000	41348500	CD8 Naive	RGCC	0.118359	0.32856	yes	chr13:41343991-41351681	TRUE
chr13	41348500	41349000	CD8 Naive	RGCC	0.0870551	0.32856	yes	chr13:41343991-41351681	TRUE
chr13	41349000	41349500	CD8 Naive	RGCC	0.0894474	0.32856	yes	chr13:41343991-41351681	TRUE
chr13	41349500	41350000	CD8 Naive	RGCC	0.0992516	0.32856	yes	chr13:41343991-41351681	TRUE
chr13	41350000	41350500	CD8 Naive	RGCC	0.100955	0.32856	yes	chr13:41343991-41351681	TRUE
chr13	41350500	41351000	CD8 Naive	RGCC	0.101443	0.32856	yes	chr13:41343991-41351681	TRUE
chr13	41351000	41351500	CD8 Naive	RGCC	0.259408	0.32856	yes	chr13:41343991-41351681	TRUE
chr13	41351500	41352000	CD8 Naive	RGCC	0.0887027	0.32856	yes	chr13:41343991-41351681	TRUE
chr13	41352000	41352500	CD8 Naive	RGCC	0.11002	0.32856	yes	chr13:41351681-41356936	TRUE
chr13	41352500	41353000	CD8 Naive	RGCC	-0.114971	0.32856	yes	chr13:41351681-41356936	TRUE
chr13	41353000	41353500	CD8 Naive	RGCC	-1.32781	0.32856	yes	chr13:41351681-41356936	TRUE
chr13	41353500	41354000	CD8 Naive	RGCC	0.00464173	0.32856	yes	chr13:41351681-41356936	TRUE
chr13	41354000	41354500	CD8 Naive	RGCC	0.0971129	0.32856	yes	chr13:41351681-41356936	TRUE
chr13	41354500	41355000	CD8 Naive	RGCC	0.127323	0.32856	yes	chr13:41351681-41356936	TRUE
chr13	41355000	41355500	CD8 Naive	RGCC	0.0188844	0.32856	yes	chr13:41351681-41356936	TRUE
chr13	41355500	41356000	CD8 Naive	RGCC	0.0906242	0.32856	yes	chr13:41351681-41356936	TRUE
chr13	41356000	41356500	CD8 Naive	RGCC	0.741742	0.32856	yes	chr13:41351681-41356936	TRUE
chr13	41356500	41357000	CD8 Naive	RGCC	1.17679	0.32856	yes	chr13:41351681-41356936	TRUE
chr13	41357000	41357500	CD8 Naive	RGCC	0.374258	0.32856	yes	chr13:41356936-41357479	TRUE
chr13	41357500	41358000	CD8 Naive	RGCC	0.0875817	0.32856	yes	chr13:41357479-41360620	TRUE
chr13	41358000	41358500	CD8 Naive	RGCC	0.110376	0.32856	yes	chr13:41357479-41360620	TRUE
chr13	41358500	41359000	CD8 Naive	RGCC	0.219267	0.32856	yes	chr13:41357479-41360620	TRUE
chr13	41359000	41359500	CD8 Naive	RGCC	0.106398	0.32856	yes	chr13:41357479-41360620	TRUE
chr13	41359500	41360000	CD8 Naive	RGCC	0.100095	0.32856	yes	chr13:41357479-41360620	TRUE
chr13	41360000	41360500	CD8 Naive	RGCC	0.0877752	0.32856	yes	chr13:41357479-41360620	TRUE
chr13	41360500	41361000	CD8 Naive	RGCC	0.0911395	0.32856	yes	chr13:41357479-41360620	TRUE
chr13	41361000	41361500	CD8 Naive	RGCC	0.0831807	0.32856	yes	chr13:41360620-41364088	FALSE
chr13	41361500	41362000	CD8 Naive	RGCC	0.0858765	0.32856	yes	chr13:41360620-41364088	FALSE
chr13	41362000	41362500	CD8 Naive	RGCC	0.180085	0.32856	yes	chr13:41360620-41364088	FALSE
chr13	41362500	41363000	CD8 Naive	RGCC	0.11199	0.32856	yes	chr13:41360620-41364088	FALSE
chr13	41363000	41363500	CD8 Naive	RGCC	0.0877752	0.32856	yes	chr13:41360620-41364088	FALSE
chr13	41363500	41364000	CD8 Naive	RGCC	0.0877752	0.32856	yes	chr13:41360620-41364088	FALSE
chr13	41364000	41364500	CD8 Naive	RGCC	0.0877752	0.32856	yes	chr13:41360620-41364088	FALSE
chr13	41364500	41365000	CD8 Naive	RGCC	0.119651	0.32856	yes	chr13:41364088-41366401	FALSE
chr13	41365000	41365500	CD8 Naive	RGCC	0.120786	0.32856	yes	chr13:41364088-41366401	FALSE
chr13	41365500	41366000	CD8 Naive	RGCC	0.170669	0.32856	yes	chr13:41364088-41366401	FALSE
chr13	41366000	41366500	CD8 Naive	RGCC	0.127377	0.32856	yes	chr13:41364088-41366401	FALSE
chr13	41366500	41367000	CD8 Naive	RGCC	0.103176	0.32856	yes	chr13:41366401-41366622	FALSE
chr13	41367000	41367500	CD8 Naive	RGCC	0.151535	0.32856	yes	chr13:41366902-41368546	FALSE
chr13	41367500	41368000	CD8 Naive	RGCC	0.0931637	0.32856	yes	chr13:41366902-41368546	FALSE
chr13	41368000	41368500	CD8 Naive	RGCC	-0.599622	0.32856	yes	chr13:41366902-41368546	FALSE
chr13	41368500	41369000	CD8 Naive	RGCC	0.0913059	0.32856	yes	chr13:41366902-41368546	FALSE
chr13	41369000	41369500	CD8 Naive	RGCC	0.093439	0.32856	yes	chr13:41368546-41372556	FALSE
chr13	41369500	41370000	CD8 Naive	RGCC	-0.00287016	0.32856	yes	chr13:41368546-41372556	FALSE
chr13	41370000	41370500	CD8 Naive	RGCC	0.0902762	0.32856	yes	chr13:41368546-41372556	FALSE
chr13	41370500	41371000	CD8 Naive	RGCC	0.0383993	0.32856	yes	chr13:41368546-41372556	FALSE
chr13	41371000	41371500	CD8 Naive	RGCC	0.0811579	0.32856	yes	chr13:41368546-41372556	FALSE
chr13	41371500	41372000	CD8 Naive	RGCC	0.150032	0.32856	yes	chr13:41368546-41372556	FALSE
chr13	41372000	41372500	CD8 Naive	RGCC	0.108136	0.32856	yes	chr13:41368546-41372556	FALSE
chr13	41372500	41373000	CD8 Naive	RGCC	0.123295	0.32856	yes	chr13:41368546-41372556	FALSE
chr13	41373000	41373500	CD8 Naive	RGCC	-0.0459928	0.32856	yes	chr13:41372556-41373836	FALSE
chr13	41373500	41374000	CD8 Naive	RGCC	0.0869286	0.32856	yes	chr13:41372556-41373836	FALSE
chr13	41374000	41374500	CD8 Naive	RGCC	0.16971	0.32856	yes	chr13:41373836-41374098	FALSE
chr13	41374500	41375000	CD8 Naive	RGCC	0.275947	0.32856	yes	chr13:41374098-41375732	FALSE
chr13	41375000	41375500	CD8 Naive	RGCC	0.101802	0.32856	yes	chr13:41374098-41375732	FALSE
chr13	41375500	41376000	CD8 Naive	RGCC	0.183381	0.32856	yes	chr13:41374098-41375732	FALSE
chr13	41376000	41376500	CD8 Naive	RGCC	0.0911483	0.32856	yes	chr13:41375732-41381714	FALSE
chr13	41376500	41377000	CD8 Naive	RGCC	0.0891862	0.32856	yes	chr13:41375732-41381714	FALSE
chr13	41377000	41377500	CD8 Naive	RGCC	0.0877752	0.32856	yes	chr13:41375732-41381714	FALSE
chr13	41377500	41378000	CD8 Naive	RGCC	0.285872	0.32856	yes	chr13:41375732-41381714	FALSE
chr13	41378000	41378500	CD8 Naive	RGCC	0.107249	0.32856	yes	chr13:41375732-41381714	FALSE
chr13	41378500	41379000	CD8 Naive	RGCC	0.088066	0.32856	yes	chr13:41375732-41381714	FALSE
chr13	41379000	41379500	CD8 Naive	RGCC	0.253687	0.32856	yes	chr13:41375732-41381714	FALSE
chr13	41379500	41380000	CD8 Naive	RGCC	0.304801	0.32856	yes	chr13:41375732-41381714	FALSE
chr13	41380000	41380500	CD8 Naive	RGCC	-0.902099	0.32856	yes	chr13:41375732-41381714	FALSE
chr13	41380500	41381000	CD8 Naive	RGCC	0.124128	0.32856	yes	chr13:41375732-41381714	FALSE
chr13	41381000	41381500	CD8 Naive	RGCC	0.0979508	0.32856	yes	chr13:41375732-41381714	FALSE
chr13	41381500	41382000	CD8 Naive	RGCC	0.169633	0.32856	yes	chr13:41375732-41381714	FALSE
chr13	41382000	41382500	CD8 Naive	RGCC	0.106254	0.32856	yes	chr13:41381714-41383499	FALSE
chr13	41382500	41383000	CD8 Naive	RGCC	0.150861	0.32856	yes	chr13:41381714-41383499	FALSE
chr13	41383000	41383500	CD8 Naive	RGCC	0.0880724	0.32856	yes	chr13:41381714-41383499	FALSE
chr13	41383500	41384000	CD8 Naive	RGCC	0.088158	0.32856	yes	chr13:41383499-41385336	FALSE
chr13	41384000	41384500	CD8 Naive	RGCC	0.165624	0.32856	yes	chr13:41383499-41385336	FALSE
chr13	41384500	41385000	CD8 Naive	RGCC	0.225646	0.32856	yes	chr13:41383499-41385336	FALSE
chr13	41385000	41385500	CD8 Naive	RGCC	0.144348	0.32856	yes	chr13:41383499-41385336	FALSE
chr13	41385500	41386000	CD8 Naive	RGCC	0.0901303	0.32856	yes	chr13:41385336-41386724	FALSE
chr13	41386000	41386500	CD8 Naive	RGCC	0.238609	0.32856	yes	chr13:41385336-41386724	FALSE
chr13	41386500	41387000	CD8 Naive	RGCC	0.0948304	0.32856	yes	chr13:41385336-41386724	FALSE
chr13	41387000	41387500	CD8 Naive	RGCC	0.0877752	0.32856	yes	chr13:41386724-41387448	FALSE
chr13	41387500	41388000	CD8 Naive	RGCC	0.0877752	0.32856	yes	chr13:41387448-41390426	FALSE
chr13	41388000	41388500	CD8 Naive	RGCC	0.0841454	0.32856	yes	chr13:41387448-41390426	FALSE
chr13	41388500	41389000	CD8 Naive	RGCC	0.107129	0.32856	yes	chr13:41387448-41390426	FALSE
chr13	41389000	41389500	CD8 Naive	RGCC	0.0827256	0.32856	yes	chr13:41387448-41390426	FALSE
chr13	41389500	41390000	CD8 Naive	RGCC	1.37933	0.32856	yes	chr13:41387448-41390426	FALSE
chr13	41390000	41390500	CD8 Naive	RGCC	0.105142	0.32856	yes	chr13:41387448-41390426	FALSE
chr13	41390500	41391000	CD8 Naive	RGCC	0.145239	0.32856	yes	chr13:41390426-41394836	FALSE
chr13	41391000	41391500	CD8 Naive	RGCC	0.0988129	0.32856	yes	chr13:41390426-41394836	FALSE
chr13	41391500	41392000	CD8 Naive	RGCC	0.101432	0.32856	yes	chr13:41390426-41394836	FALSE
chr13	41392000	41392500	CD8 Naive	RGCC	0.0877752	0.32856	yes	chr13:41390426-41394836	FALSE
chr13	41392500	41393000	CD8 Naive	RGCC	0.0877752	0.32856	yes	chr13:41390426-41394836	FALSE
chr13	41393000	41393500	CD8 Naive	RGCC	0.149968	0.32856	yes	chr13:41390426-41394836	FALSE
chr13	41393500	41394000	CD8 Naive	RGCC	0.101567	0.32856	yes	chr13:41390426-41394836	FALSE
chr13	41394000	41394500	CD8 Naive	RGCC	0.0877752	0.32856	yes	chr13:41390426-41394836	FALSE
chr13	41394500	41395000	CD8 Naive	RGCC	0.10096	0.32856	yes	chr13:41390426-41394836	FALSE
chr13	41395000	41395500	CD8 Naive	RGCC	0.0984914	0.32856	yes	chr13:41394836-41403486	FALSE
chr13	41395500	41396000	CD8 Naive	RGCC	0.0877752	0.32856	yes	chr13:41394836-41403486	FALSE
chr13	41396000	41396500	CD8 Naive	RGCC	0.0988038	0.32856	yes	chr13:41394836-41403486	FALSE
chr13	41396500	41397000	CD8 Naive	RGCC	0.0877752	0.32856	yes	chr13:41394836-41403486	FALSE
chr13	41397000	41397500	CD8 Naive	RGCC	0.114836	0.32856	yes	chr13:41394836-41403486	FALSE
chr13	41397500	41398000	CD8 Naive	RGCC	0.0838435	0.32856	yes	chr13:41394836-41403486	FALSE
chr13	41398000	41398500	CD8 Naive	RGCC	-0.0928957	0.32856	yes	chr13:41394836-41403486	FALSE
chr13	41398500	41399000	CD8 Naive	RGCC	0.241963	0.32856	yes	chr13:41394836-41403486	FALSE
chr13	41399000	41399500	CD8 Naive	RGCC	0.0960886	0.32856	yes	chr13:41394836-41403486	FALSE
chr13	41399500	41400000	CD8 Naive	RGCC	0.0877752	0.32856	yes	chr13:41394836-41403486	FALSE
chr13	41400000	41400500	CD8 Naive	RGCC	0.0877752	0.32856	yes	chr13:41394836-41403486	FALSE
chr13	41400500	41401000	CD8 Naive	RGCC	0.0877752	0.32856	yes	chr13:41394836-41403486	FALSE
chr13	41401000	41401500	CD8 Naive	RGCC	0.0877752	0.32856	yes	chr13:41394836-41403486	FALSE
chr13	41401500	41402000	CD8 Naive	RGCC	0.263393	0.32856	yes	chr13:41394836-41403486	FALSE
chr13	41402000	41402500	CD8 Naive	RGCC	0.0788159	0.32856	yes	chr13:41394836-41403486	FALSE
chr13	41402500	41403000	CD8 Naive	RGCC	0.328517	0.32856	yes	chr13:41394836-41403486	FALSE
chr13	41403000	41403500	CD8 Naive	RGCC	0.641896	0.32856	yes	chr13:41394836-41403486	FALSE
chr13	41403500	41404000	CD8 Naive	RGCC	0.0966731	0.32856	yes	chr13:41403486-41406486	FALSE
chr13	41404000	41404500	CD8 Naive	RGCC	0.167087	0.32856	yes	chr13:41403486-41406486	FALSE
chr13	41404500	41405000	CD8 Naive	RGCC	0.0877752	0.32856	yes	chr13:41403486-41406486	FALSE
chr13	41405000	41405500	CD8 Naive	RGCC	0.104215	0.32856	yes	chr13:41403486-41406486	FALSE
chr13	41405500	41406000	CD8 Naive	RGCC	0.0979796	0.32856	yes	chr13:41403486-41406486	FALSE
chr13	41406000	41406500	CD8 Naive	RGCC	0.138383	0.32856	yes	chr13:41403486-41406486	FALSE
chr13	41406500	41407000	CD8 Naive	RGCC	0.0953445	0.32856	yes	chr13:41406486-41413989	FALSE
chr13	41407000	41407500	CD8 Naive	RGCC	0.100676	0.32856	yes	chr13:41406486-41413989	FALSE
chr13	41407500	41408000	CD8 Naive	RGCC	0.088178	0.32856	yes	chr13:41406486-41413989	FALSE
chr13	41408000	41408500	CD8 Naive	RGCC	0.11605	0.32856	yes	chr13:41406486-41413989	FALSE
chr13	41408500	41409000	CD8 Naive	RGCC	0.0894178	0.32856	yes	chr13:41406486-41413989	FALSE
chr13	41409000	41409500	CD8 Naive	RGCC	0.114531	0.32856	yes	chr13:41406486-41413989	FALSE
chr13	41409500	41410000	CD8 Naive	RGCC	0.142064	0.32856	yes	chr13:41406486-41413989	FALSE
chr13	41410000	41410500	CD8 Naive	RGCC	0.143011	0.32856	yes	chr13:41406486-41413989	FALSE
chr13	41410500	41411000	CD8 Naive	RGCC	0.0943655	0.32856	yes	chr13:41406486-41413989	FALSE
chr13	41411000	41411500	CD8 Naive	RGCC	0.269112	0.32856	yes	chr13:41406486-41413989	FALSE
chr13	41411500	41412000	CD8 Naive	RGCC	0.0879647	0.32856	yes	chr13:41406486-41413989	FALSE
chr13	41412000	41412500	CD8 Naive	RGCC	0.0878393	0.32856	yes	chr13:41406486-41413989	FALSE
chr13	41412500	41413000	CD8 Naive	RGCC	0.0909929	0.32856	yes	chr13:41406486-41413989	FALSE
chr13	41413000	41413500	CD8 Naive	RGCC	0.0877752	0.32856	yes	chr13:41406486-41413989	FALSE
chr13	41413500	41414000	CD8 Naive	RGCC	0.0181586	0.32856	yes	chr13:41406486-41413989	FALSE
chr13	41414000	41414500	CD8 Naive	RGCC	0.0877752	0.32856	yes	chr13:41413989-41418729	FALSE
chr13	41414500	41415000	CD8 Naive	RGCC	0.125103	0.32856	yes	chr13:41413989-41418729	FALSE
chr13	41415000	41415500	CD8 Naive	RGCC	0.0877752	0.32856	yes	chr13:41413989-41418729	FALSE
chr13	41415500	41416000	CD8 Naive	RGCC	0.0900218	0.32856	yes	chr13:41413989-41418729	FALSE
chr13	41416000	41416500	CD8 Naive	RGCC	0.0877752	0.32856	yes	chr13:41413989-41418729	FALSE
chr13	41416500	41417000	CD8 Naive	RGCC	0.118672	0.32856	yes	chr13:41413989-41418729	FALSE
chr13	41417000	41417500	CD8 Naive	RGCC	0.0877752	0.32856	yes	chr13:41413989-41418729	FALSE
chr13	41417500	41418000	CD8 Naive	RGCC	0.18148	0.32856	yes	chr13:41413989-41418729	FALSE
chr13	41418000	41418500	CD8 Naive	RGCC	0.088885	0.32856	yes	chr13:41413989-41418729	FALSE
chr13	41418500	41419000	CD8 Naive	RGCC	0.0877752	0.32856	yes	chr13:41413989-41418729	TRUE
chr13	41419000	41419500	CD8 Naive	RGCC	-0.271524	0.32856	yes	chr13:41418729-41423448	TRUE
chr13	41419500	41420000	CD8 Naive	RGCC	0.10454	0.32856	yes	chr13:41418729-41423448	TRUE
chr13	41420000	41420500	CD8 Naive	RGCC	0.0879	0.32856	yes	chr13:41418729-41423448	TRUE
chr13	41420500	41421000	CD8 Naive	RGCC	0.25034	0.32856	yes	chr13:41418729-41423448	TRUE
chr13	41421000	41421500	CD8 Naive	RGCC	0.116375	0.32856	yes	chr13:41418729-41423448	TRUE
chr13	41421500	41422000	CD8 Naive	RGCC	0.0898054	0.32856	yes	chr13:41418729-41423448	TRUE
chr13	41422000	41422500	CD8 Naive	RGCC	0.0871354	0.32856	yes	chr13:41418729-41423448	TRUE
chr13	41422500	41423000	CD8 Naive	RGCC	0.0875216	0.32856	yes	chr13:41418729-41423448	TRUE
chr13	41423000	41423500	CD8 Naive	RGCC	0.0932353	0.32856	yes	chr13:41418729-41423448	TRUE
chr13	41423500	41424000	CD8 Naive	RGCC	0.0777083	0.32856	yes	chr13:41423448-41433481	TRUE
chr13	41424000	41424500	CD8 Naive	RGCC	0.100623	0.32856	yes	chr13:41423448-41433481	TRUE
chr13	41424500	41425000	CD8 Naive	RGCC	0.304151	0.32856	yes	chr13:41423448-41433481	TRUE
chr13	41425000	41425500	CD8 Naive	RGCC	0.102126	0.32856	yes	chr13:41423448-41433481	TRUE
chr13	41425500	41426000	CD8 Naive	RGCC	0.2325	0.32856	yes	chr13:41423448-41433481	TRUE
chr13	41426000	41426500	CD8 Naive	RGCC	0.107154	0.32856	yes	chr13:41423448-41433481	TRUE
chr13	41426500	41427000	CD8 Naive	RGCC	0.0896019	0.32856	yes	chr13:41423448-41433481	TRUE
chr13	41427000	41427500	CD8 Naive	RGCC	0.133578	0.32856	yes	chr13:41423448-41433481	TRUE
chr13	41427500	41428000	CD8 Naive	RGCC	0.699718	0.32856	yes	chr13:41423448-41433481	TRUE
chr13	41428000	41428500	CD8 Naive	RGCC	0.457954	0.32856	yes	chr13:41423448-41433481	TRUE
chr13	41428500	41429000	CD8 Naive	RGCC	0.1764	0.32856	yes	chr13:41423448-41433481	TRUE
chr13	41429000	41429500	CD8 Naive	RGCC	0.092024	0.32856	yes	chr13:41423448-41433481	TRUE
chr13	41429500	41430000	CD8 Naive	RGCC	0.108972	0.32856	yes	chr13:41423448-41433481	TRUE
chr13	41430000	41430500	CD8 Naive	RGCC	0.321224	0.32856	yes	chr13:41423448-41433481	TRUE
chr13	41430500	41431000	CD8 Naive	RGCC	0.169801	0.32856	yes	chr13:41423448-41433481	TRUE
chr13	41431000	41431500	CD8 Naive	RGCC	0.0881873	0.32856	yes	chr13:41423448-41433481	TRUE
chr13	41431500	41432000	CD8 Naive	RGCC	0.0877752	0.32856	yes	chr13:41423448-41433481	TRUE
chr13	41432000	41432500	CD8 Naive	RGCC	0.0877752	0.32856	yes	chr13:41423448-41433481	TRUE
chr13	41432500	41433000	CD8 Naive	RGCC	0.10933	0.32856	yes	chr13:41423448-41433481	TRUE
chr13	41433000	41433500	CD8 Naive	RGCC	0.107236	0.32856	yes	chr13:41423448-41433481	TRUE
chr13	41433500	41434000	CD8 Naive	RGCC	0.0878104	0.32856	yes	chr13:41433481-41435346	TRUE
chr13	41434000	41434500	CD8 Naive	RGCC	0.0877752	0.32856	yes	chr13:41433481-41435346	TRUE
chr13	41434500	41435000	CD8 Naive	RGCC	-0.505977	0.32856	yes	chr13:41433481-41435346	TRUE
chr13	41435000	41435500	CD8 Naive	RGCC	-0.066047	0.32856	yes	chr13:41433481-41435346	TRUE
chr13	41435500	41436000	CD8 Naive	RGCC	0.066772	0.32856	no
chr13	41436000	41436500	CD8 Naive	RGCC	0.131006	0.32856	no
chr13	41436500	41437000	CD8 Naive	RGCC	0.197244	0.32856	no
chr13	41437000	41437500	CD8 Naive	RGCC	0.167663	0.32856	no
chr13	41437500	41438000	CD8 Naive	RGCC	0.16905	0.32856	no
chr13	41438000	41438500	CD8 Naive	RGCC	0.0971788	0.32856	no
chr13	41438500	41439000	CD8 Naive	RGCC	0.0882213	0.32856	no
chr13	41439000	41439500	CD8 Naive	RGCC	-0.153108	0.32856	no
chr13	41439500	41440000	CD8 Naive	RGCC	0.100365	0.32856	no
chr13	41440000	41440500	CD8 Naive	RGCC	0.213213	0.32856	no
chr13	41440500	41441000	CD8 Naive	RGCC	0.136005	0.32856	no
chr13	41441000	41441500	CD8 Naive	RGCC	0.153201	0.32856	no
chr13	41441500	41442000	CD8 Naive	RGCC	0.0877752	0.32856	no
chr13	41442000	41442500	CD8 Naive	RGCC	0.0900006	0.32856	no
chr13	41442500	41443000	CD8 Naive	RGCC	0.0877752	0.32856	no
chr13	41443000	41443500	CD8 Naive	RGCC	0.0877752	0.32856	no
chr13	41443500	41444000	CD8 Naive	RGCC	0.077311	0.32856	no
chr13	41444000	41444500	CD8 Naive	RGCC	-0.185711	0.32856	no
chr13	41444500	41445000	CD8 Naive	RGCC	0.101106	0.32856	no
chr13	41445000	41445500	CD8 Naive	RGCC	0.0894212	0.32856	no
chr13	41445500	41446000	CD8 Naive	RGCC	-1.66654	0.32856	no
chr13	41446000	41446500	CD8 Naive	RGCC	0.0794141	0.32856	no
chr13	41446500	41447000	CD8 Naive	RGCC	0.100392	0.32856	no
chr13	41447000	41447500	CD8 Naive	RGCC	0.158733	0.32856	no
chr13	41447500	41448000	CD8 Naive	RGCC	0.0768578	0.32856	no
chr13	41448000	41448500	CD8 Naive	RGCC	0.0633887	0.32856	no
chr13	41448500	41449000	CD8 Naive	RGCC	0.0290272	0.32856	no
chr13	41449000	41449500	CD8 Naive	RGCC	0.088853	0.32856	no
chr13	41449500	41450000	CD8 Naive	RGCC	0.111875	0.32856	no
chr13	41450000	41450500	CD8 Naive	RGCC	0.377552	0.32856	no
chr13	41450500	41451000	CD8 Naive	RGCC	-0.18479	0.32856	no
chr13	41451000	41451500	CD8 Naive	RGCC	0.123361	0.32856	no
chr13	41451500	41452000	CD8 Naive	RGCC	-0.0780082	0.32856	no
chr13	41452000	41452500	CD8 Naive	RGCC	0.101177	0.32856	no
chr13	41452500	41453000	CD8 Naive	RGCC	0.0453994	0.32856	no
chr13	41453000	41453500	CD8 Naive	RGCC	-0.12304	0.32856	no
chr13	41453500	41454000	CD8 Naive	RGCC	0.222199	0.32856	no
chr13	41454000	41454500	CD8 Naive	RGCC	0.0543802	0.32856	no
chr13	41454500	41455000	CD8 Naive	RGCC	0.311196	0.32856	no
chr13	41455000	41455500	CD8 Naive	RGCC	-1.25683	0.32856	no
chr13	41455500	41456000	CD8 Naive	RGCC	-0.735731	0.32856	no
chr13	41456000	41456500	CD8 Naive	RGCC	0.201397	0.32856	no
chr13	41456500	41457000	CD8 Naive	RGCC	1.03407	0.32856	no
chr13	41457000	41457500	CD8 Naive	RGCC	20.4073	0.32856	no
chr13	41457500	41458000	CD8 Naive	RGCC	1.64444	0.32856	no
chr13	41458000	41458500	CD8 Naive	RGCC	0.145508	0.32856	no
chr13	41458500	41459000	CD8 Naive	RGCC	0.390345	0.32856	no
chr13	41459000	41459500	CD8 Naive	RGCC	0.925142	0.32856	no
chr13	41459500	41460000	CD8 Naive	RGCC	0.266677	0.32856	no
chr13	41460000	41460500	CD8 Naive	RGCC	-2.65671	0.32856	no
chr13	41460500	41461000	CD8 Naive	RGCC	-0.510501	0.32856	no
chr13	41461000	41461500	CD8 Naive	RGCC	0.173402	0.32856	no
chr13	41461500	41462000	CD8 Naive	RGCC	0.461183	0.32856	no
chr13	41462000	41462500	CD8 Naive	RGCC	0.712931	0.32856	no
chr13	41462500	41463000	CD8 Naive	RGCC	8.51884	0.32856	no
chr13	41463000	41463500	CD8 Naive	RGCC	1.23131	0.32856	no
chr13	41463500	41464000	CD8 Naive	RGCC	1.70179	0.32856	no
chr13	41464000	41464500	CD8 Naive	RGCC	2.10944	0.32856	no
chr13	41464500	41465000	CD8 Naive	RGCC	0.698128	0.32856	no
chr13	41465000	41465500	CD8 Naive	RGCC	2.15882	0.32856	no
chr13	41465500	41466000	CD8 Naive	RGCC	-1.78312	0.32856	no
chr13	41466000	41466500	CD8 Naive	RGCC	-3.08046	0.32856	no
chr13	41466500	41467000	CD8 Naive	RGCC	0.437378	0.32856	no
chr13	41467000	41467500	CD8 Naive	RGCC	-0.255888	0.32856	no
chr13	41467500	41468000	CD8 Naive	RGCC	0.170317	0.32856	no
chr13	41468000	41468500	CD8 Naive	RGCC	0.513592	0.32856	no
chr13	41468500	41469000	CD8 Naive	RGCC	0.56171	0.32856	no
chr13	41469000	41469500	CD8 Naive	RGCC	-8.12169	0.32856	yes	chr13:41469371-41470522	FALSE
chr13	41469500	41470000	CD8 Naive	RGCC	0.652224	0.32856	yes	chr13:41469371-41470522	FALSE
chr13	41470000	41470500	CD8 Naive	RGCC	1.03872	0.32856	yes	chr13:41469371-41470522	FALSE
chr13	41470500	41471000	CD8 Naive	RGCC	-0.152393	0.32856	yes	chr13:41469371-41470522	FALSE
chr13	41471000	41471500	CD8 Naive	RGCC	0.529708	0.32856	yes	chr13:41470822-41473884	FALSE
chr13	41471500	41472000	CD8 Naive	RGCC	0.0357181	0.32856	yes	chr13:41470822-41473884	FALSE
chr13	41472000	41472500	CD8 Naive	RGCC	10.3202	0.32856	yes	chr13:41470822-41473884	FALSE
chr13	41472500	41473000	CD8 Naive	RGCC	1.94803	0.32856	yes	chr13:41470822-41473884	FALSE
chr13	41473000	41473500	CD8 Naive	RGCC	0.0715008	0.32856	yes	chr13:41470822-41473884	FALSE
chr13	41473500	41474000	CD8 Naive	RGCC	0.118286	0.32856	yes	chr13:41470822-41473884	FALSE
chr13	41474000	41474500	CD8 Naive	RGCC	-1.63815	0.32856	yes	chr13:41473884-41478583	FALSE
chr13	41474500	41475000	CD8 Naive	RGCC	-7.98059	0.32856	yes	chr13:41473884-41478583	FALSE
chr13	41475000	41475500	CD8 Naive	RGCC	0.175994	0.32856	yes	chr13:41473884-41478583	FALSE
chr13	41475500	41476000	CD8 Naive	RGCC	0.139358	0.32856	yes	chr13:41473884-41478583	FALSE
chr13	41476000	41476500	CD8 Naive	RGCC	0.0908616	0.32856	yes	chr13:41473884-41478583	FALSE
chr13	41476500	41477000	CD8 Naive	RGCC	0.0236046	0.32856	yes	chr13:41473884-41478583	FALSE
chr13	41477000	41477500	CD8 Naive	RGCC	0.112966	0.32856	yes	chr13:41473884-41478583	FALSE
chr13	41477500	41478000	CD8 Naive	RGCC	0.118904	0.32856	yes	chr13:41473884-41478583	FALSE
chr13	41478000	41478500	CD8 Naive	RGCC	0.0877752	0.32856	yes	chr13:41473884-41478583	FALSE
chr13	41478500	41479000	CD8 Naive	RGCC	0.279741	0.32856	yes	chr13:41473884-41478583	FALSE
chr13	41479000	41479500	CD8 Naive	RGCC	0.0879061	0.32856	yes	chr13:41478583-41479314	FALSE
chr13	41479500	41480000	CD8 Naive	RGCC	0.342892	0.32856	yes	chr13:41479314-41479677	FALSE
chr13	41480000	41480500	CD8 Naive	RGCC	-0.435185	0.32856	yes	chr13:41479677-41482183	FALSE
chr13	41480500	41481000	CD8 Naive	RGCC	0.154049	0.32856	yes	chr13:41479677-41482183	FALSE
chr13	41481000	41481500	CD8 Naive	RGCC	0.0877752	0.32856	yes	chr13:41479677-41482183	FALSE
chr13	41481500	41482000	CD8 Naive	RGCC	0.0927171	0.32856	yes	chr13:41479677-41482183	FALSE
chr13	41482000	41482500	CD8 Naive	RGCC	0.157157	0.32856	yes	chr13:41479677-41482183	FALSE
chr13	41482500	41483000	CD8 Naive	RGCC	0.088754	0.32856	yes	chr13:41482183-41490934	FALSE
chr13	41483000	41483500	CD8 Naive	RGCC	0.0877752	0.32856	yes	chr13:41482183-41490934	FALSE
chr13	41483500	41484000	CD8 Naive	RGCC	0.0880144	0.32856	yes	chr13:41482183-41490934	FALSE
chr13	41484000	41484500	CD8 Naive	RGCC	0.0877752	0.32856	yes	chr13:41482183-41490934	FALSE
chr13	41484500	41485000	CD8 Naive	RGCC	0.0885057	0.32856	yes	chr13:41482183-41490934	FALSE
chr13	41485000	41485500	CD8 Naive	RGCC	0.101869	0.32856	yes	chr13:41482183-41490934	FALSE
chr13	41485500	41486000	CD8 Naive	RGCC	0.0908555	0.32856	yes	chr13:41482183-41490934	FALSE
chr13	41486000	41486500	CD8 Naive	RGCC	0.132637	0.32856	yes	chr13:41482183-41490934	FALSE
chr13	41486500	41487000	CD8 Naive	RGCC	-0.440736	0.32856	yes	chr13:41482183-41490934	FALSE
chr13	41487000	41487500	CD8 Naive	RGCC	0.0737385	0.32856	yes	chr13:41482183-41490934	FALSE
chr13	41487500	41488000	CD8 Naive	RGCC	0.401922	0.32856	yes	chr13:41482183-41490934	FALSE
chr13	41488000	41488500	CD8 Naive	RGCC	0.820477	0.32856	yes	chr13:41482183-41490934	FALSE
chr13	41488500	41489000	CD8 Naive	RGCC	0.455804	0.32856	yes	chr13:41482183-41490934	FALSE
chr13	41489000	41489500	CD8 Naive	RGCC	0.230053	0.32856	yes	chr13:41482183-41490934	FALSE
chr13	41489500	41490000	CD8 Naive	RGCC	0.325964	0.32856	yes	chr13:41482183-41490934	FALSE
chr13	41490000	41490500	CD8 Naive	RGCC	0.223439	0.32856	yes	chr13:41482183-41490934	FALSE
chr13	41490500	41491000	CD8 Naive	RGCC	0.088357	0.32856	yes	chr13:41482183-41490934	TRUE
chr13	41491000	41491500	CD8 Naive	RGCC	0.0557611	0.32856	yes	chr13:41490934-41491117	TRUE
chr13	41491500	41492000	CD8 Naive	RGCC	1.26405	0.32856	yes	chr13:41491117-41492673	TRUE
chr13	41492000	41492500	CD8 Naive	RGCC	0.0997332	0.32856	yes	chr13:41491117-41492673	TRUE
chr13	41492500	41493000	CD8 Naive	RGCC	0.0712759	0.32856	yes	chr13:41491117-41492673	TRUE
chr13	41493000	41493500	CD8 Naive	RGCC	1.15158	0.32856	yes	chr13:41492673-41496450	TRUE
chr13	41493500	41494000	CD8 Naive	RGCC	0.098849	0.32856	yes	chr13:41492673-41496450	TRUE
chr13	41494000	41494500	CD8 Naive	RGCC	0.342253	0.32856	yes	chr13:41492673-41496450	TRUE
chr13	41494500	41495000	CD8 Naive	RGCC	0.406808	0.32856	yes	chr13:41492673-41496450	TRUE
chr13	41495000	41495500	CD8 Naive	RGCC	-0.129241	0.32856	yes	chr13:41492673-41496450	TRUE
chr13	41495500	41496000	CD8 Naive	RGCC	0.164838	0.32856	yes	chr13:41492673-41496450	TRUE
chr13	41496000	41496500	CD8 Naive	RGCC	0.0849043	0.32856	yes	chr13:41492673-41496450	TRUE
chr13	41496500	41497000	CD8 Naive	RGCC	0.24496	0.32856	yes	chr13:41496450-41500979	FALSE
chr13	41497000	41497500	CD8 Naive	RGCC	0.0894997	0.32856	yes	chr13:41496450-41500979	FALSE
chr13	41497500	41498000	CD8 Naive	RGCC	0.659138	0.32856	yes	chr13:41496450-41500979	FALSE
chr13	41498000	41498500	CD8 Naive	RGCC	0.332278	0.32856	yes	chr13:41496450-41500979	FALSE
chr13	41498500	41499000	CD8 Naive	RGCC	0.305065	0.32856	yes	chr13:41496450-41500979	FALSE
chr13	41499000	41499500	CD8 Naive	RGCC	0.112388	0.32856	yes	chr13:41496450-41500979	FALSE
chr13	41499500	41500000	CD8 Naive	RGCC	0.0892886	0.32856	yes	chr13:41496450-41500979	FALSE
chr13	41500000	41500500	CD8 Naive	RGCC	0.496271	0.32856	yes	chr13:41496450-41500979	FALSE
chr13	41500500	41501000	CD8 Naive	RGCC	0.304899	0.32856	yes	chr13:41496450-41500979	FALSE
chr13	41501000	41501500	CD8 Naive	RGCC	0.0984269	0.32856	yes	chr13:41500979-41505521	FALSE
chr13	41501500	41502000	CD8 Naive	RGCC	0.675673	0.32856	yes	chr13:41500979-41505521	FALSE
chr13	41502000	41502500	CD8 Naive	RGCC	-0.0522559	0.32856	yes	chr13:41500979-41505521	FALSE
chr13	41502500	41503000	CD8 Naive	RGCC	0.572527	0.32856	yes	chr13:41500979-41505521	FALSE
chr13	41503000	41503500	CD8 Naive	RGCC	0.062355	0.32856	yes	chr13:41500979-41505521	FALSE
chr13	41503500	41504000	CD8 Naive	RGCC	0.117699	0.32856	yes	chr13:41500979-41505521	FALSE
chr13	41504000	41504500	CD8 Naive	RGCC	0.103807	0.32856	yes	chr13:41500979-41505521	FALSE
chr13	41504500	41505000	CD8 Naive	RGCC	0.11284	0.32856	yes	chr13:41500979-41505521	FALSE
chr13	41505000	41505500	CD8 Naive	RGCC	0.0878815	0.32856	yes	chr13:41500979-41505521	FALSE
chr13	41505500	41506000	CD8 Naive	RGCC	0.0911722	0.32856	yes	chr13:41500979-41505521	FALSE
chr13	41506000	41506500	CD8 Naive	RGCC	0.0883024	0.32856	yes	chr13:41505521-41506695	FALSE
chr13	41506500	41507000	CD8 Naive	RGCC	0.121081	0.32856	yes	chr13:41505521-41506695	FALSE
chr13	41507000	41507500	CD8 Naive	RGCC	0.263605	0.32856	yes	chr13:41506695-41517458	FALSE
chr13	41507500	41508000	CD8 Naive	RGCC	0.116644	0.32856	yes	chr13:41506695-41517458	FALSE
chr13	41508000	41508500	CD8 Naive	RGCC	0.131368	0.32856	yes	chr13:41506695-41517458	FALSE
chr13	41508500	41509000	CD8 Naive	RGCC	0.138892	0.32856	yes	chr13:41506695-41517458	FALSE
chr13	41509000	41509500	CD8 Naive	RGCC	0.129623	0.32856	yes	chr13:41506695-41517458	FALSE
chr13	41509500	41510000	CD8 Naive	RGCC	0.0743029	0.32856	yes	chr13:41506695-41517458	FALSE
chr13	41510000	41510500	CD8 Naive	RGCC	0.0531655	0.32856	yes	chr13:41506695-41517458	FALSE
chr13	41510500	41511000	CD8 Naive	RGCC	0.355175	0.32856	yes	chr13:41506695-41517458	FALSE
chr13	41511000	41511500	CD8 Naive	RGCC	0.125768	0.32856	yes	chr13:41506695-41517458	FALSE
chr13	41511500	41512000	CD8 Naive	RGCC	0.0877752	0.32856	yes	chr13:41506695-41517458	FALSE
chr13	41512000	41512500	CD8 Naive	RGCC	-0.43382	0.32856	yes	chr13:41506695-41517458	FALSE
chr13	41512500	41513000	CD8 Naive	RGCC	-1.63446	0.32856	yes	chr13:41506695-41517458	FALSE
chr13	41513000	41513500	CD8 Naive	RGCC	0.0454802	0.32856	yes	chr13:41506695-41517458	FALSE
chr13	41513500	41514000	CD8 Naive	RGCC	-1.20652	0.32856	yes	chr13:41506695-41517458	FALSE
chr13	41514000	41514500	CD8 Naive	RGCC	0.0877752	0.32856	yes	chr13:41506695-41517458	FALSE
chr13	41514500	41515000	CD8 Naive	RGCC	0.0877752	0.32856	yes	chr13:41506695-41517458	FALSE
chr13	41515000	41515500	CD8 Naive	RGCC	0.091394	0.32856	yes	chr13:41506695-41517458	FALSE
chr13	41515500	41516000	CD8 Naive	RGCC	0.138644	0.32856	yes	chr13:41506695-41517458	FALSE
chr13	41516000	41516500	CD8 Naive	RGCC	0.091345	0.32856	yes	chr13:41506695-41517458	FALSE
chr13	41516500	41517000	CD8 Naive	RGCC	-0.169801	0.32856	yes	chr13:41506695-41517458	FALSE
chr13	41517000	41517500	CD8 Naive	RGCC	0.111111	0.32856	yes	chr13:41506695-41517458	FALSE
chr13	41517500	41518000	CD8 Naive	RGCC	0.0881927	0.32856	yes	chr13:41517458-41518324	FALSE
chr13	41518000	41518500	CD8 Naive	RGCC	0.0906609	0.32856	yes	chr13:41517458-41518324	FALSE
chr13	41518500	41519000	CD8 Naive	RGCC	0.125345	0.32856	yes	chr13:41518324-41525670	FALSE
chr13	41519000	41519500	CD8 Naive	RGCC	0.246456	0.32856	yes	chr13:41518324-41525670	FALSE
chr13	41519500	41520000	CD8 Naive	RGCC	0.17879	0.32856	yes	chr13:41518324-41525670	FALSE
chr13	41520000	41520500	CD8 Naive	RGCC	0.00644481	0.32856	yes	chr13:41518324-41525670	FALSE
chr13	41520500	41521000	CD8 Naive	RGCC	0.121302	0.32856	yes	chr13:41518324-41525670	FALSE
chr13	41521000	41521500	CD8 Naive	RGCC	0.147866	0.32856	yes	chr13:41518324-41525670	FALSE
chr13	41521500	41522000	CD8 Naive	RGCC	0.177136	0.32856	yes	chr13:41518324-41525670	FALSE
chr13	41522000	41522500	CD8 Naive	RGCC	0.0877752	0.32856	yes	chr13:41518324-41525670	FALSE
chr13	41522500	41523000	CD8 Naive	RGCC	0.437755	0.32856	yes	chr13:41518324-41525670	FALSE
chr13	41523000	41523500	CD8 Naive	RGCC	0.0997118	0.32856	yes	chr13:41518324-41525670	FALSE
chr13	41523500	41524000	CD8 Naive	RGCC	0.0877752	0.32856	yes	chr13:41518324-41525670	FALSE
chr13	41524000	41524500	CD8 Naive	RGCC	0.301211	0.32856	yes	chr13:41518324-41525670	FALSE
chr13	41524500	41525000	CD8 Naive	RGCC	0.0620289	0.32856	yes	chr13:41518324-41525670	FALSE
chr13	41525000	41525500	CD8 Naive	RGCC	0.0883456	0.32856	yes	chr13:41518324-41525670	FALSE
chr13	41525500	41526000	CD8 Naive	RGCC	-0.117565	0.32856	yes	chr13:41518324-41525670	FALSE
chr13	41526000	41526500	CD8 Naive	RGCC	0.0877752	0.32856	yes	chr13:41525670-41531263	FALSE
chr13	41526500	41527000	CD8 Naive	RGCC	-0.63797	0.32856	yes	chr13:41525670-41531263	FALSE
chr13	41527000	41527500	CD8 Naive	RGCC	0.100397	0.32856	yes	chr13:41525670-41531263	FALSE
chr13	41527500	41528000	CD8 Naive	RGCC	0.0878009	0.32856	yes	chr13:41525670-41531263	FALSE
chr13	41528000	41528500	CD8 Naive	RGCC	-0.0567282	0.32856	yes	chr13:41525670-41531263	FALSE
chr13	41528500	41529000	CD8 Naive	RGCC	0.193517	0.32856	yes	chr13:41525670-41531263	FALSE
chr13	41529000	41529500	CD8 Naive	RGCC	0.0954512	0.32856	yes	chr13:41525670-41531263	FALSE
chr13	41529500	41530000	CD8 Naive	RGCC	0.091321	0.32856	yes	chr13:41525670-41531263	FALSE
chr13	41530000	41530500	CD8 Naive	RGCC	0.0804385	0.32856	yes	chr13:41525670-41531263	FALSE
chr13	41530500	41531000	CD8 Naive	RGCC	0.0891213	0.32856	yes	chr13:41525670-41531263	FALSE
chr13	41531000	41531500	CD8 Naive	RGCC	0.0877752	0.32856	yes	chr13:41525670-41531263	FALSE
chr13	41531500	41532000	CD8 Naive	RGCC	0.16597	0.32856	yes	chr13:41531263-41537119	FALSE
chr13	41532000	41532500	CD8 Naive	RGCC	0.090748	0.32856	yes	chr13:41531263-41537119	FALSE
chr13	41532500	41533000	CD8 Naive	RGCC	0.0814148	0.32856	yes	chr13:41531263-41537119	FALSE
chr13	41533000	41533500	CD8 Naive	RGCC	0.0900039	0.32856	yes	chr13:41531263-41537119	FALSE
chr13	41533500	41534000	CD8 Naive	RGCC	-0.0774259	0.32856	yes	chr13:41531263-41537119	FALSE
chr13	41534000	41534500	CD8 Naive	RGCC	0.128537	0.32856	yes	chr13:41531263-41537119	FALSE
chr13	41534500	41535000	CD8 Naive	RGCC	0.0877752	0.32856	yes	chr13:41531263-41537119	FALSE
chr13	41535000	41535500	CD8 Naive	RGCC	0.105205	0.32856	yes	chr13:41531263-41537119	FALSE
chr13	41535500	41536000	CD8 Naive	RGCC	0.171319	0.32856	yes	chr13:41531263-41537119	FALSE
chr13	41536000	41536500	CD8 Naive	RGCC	0.0877752	0.32856	yes	chr13:41531263-41537119	FALSE
chr13	41536500	41537000	CD8 Naive	RGCC	0.0877752	0.32856	yes	chr13:41531263-41537119	FALSE
chr13	41537000	41537500	CD8 Naive	RGCC	0.107621	0.32856	yes	chr13:41531263-41537119	FALSE
chr13	41537500	41538000	CD8 Naive	RGCC	0.101984	0.32856	no
chr13	41538000	41538500	CD8 Naive	RGCC	0.0996895	0.32856	no
chr13	41538500	41539000	CD8 Naive	RGCC	0.0877752	0.32856	no
chr13	41539000	41539500	CD8 Naive	RGCC	0.0877752	0.32856	yes	chr13:41539004-41541860	FALSE
chr13	41539500	41540000	CD8 Naive	RGCC	0.129977	0.32856	yes	chr13:41539004-41541860	FALSE
chr13	41540000	41540500	CD8 Naive	RGCC	0.035219	0.32856	yes	chr13:41539004-41541860	FALSE
chr13	41540500	41541000	CD8 Naive	RGCC	0.0725836	0.32856	yes	chr13:41539004-41541860	FALSE
chr13	41541000	41541500	CD8 Naive	RGCC	0.0834911	0.32856	yes	chr13:41539004-41541860	FALSE
chr13	41541500	41542000	CD8 Naive	RGCC	0.0605743	0.32856	yes	chr13:41539004-41541860	FALSE
chr13	41542000	41542500	CD8 Naive	RGCC	0.134281	0.32856	yes	chr13:41541860-41543212	FALSE
chr13	41542500	41543000	CD8 Naive	RGCC	0.188881	0.32856	yes	chr13:41541860-41543212	FALSE
chr13	41543000	41543500	CD8 Naive	RGCC	0.0995213	0.32856	yes	chr13:41541860-41543212	FALSE
chr13	41543500	41544000	CD8 Naive	RGCC	0.103839	0.32856	yes	chr13:41543212-41558072	FALSE
chr13	41544000	41544500	CD8 Naive	RGCC	0.0907943	0.32856	yes	chr13:41543212-41558072	FALSE
chr13	41544500	41545000	CD8 Naive	RGCC	0.135676	0.32856	yes	chr13:41543212-41558072	FALSE
chr13	41545000	41545500	CD8 Naive	RGCC	0.225094	0.32856	yes	chr13:41543212-41558072	FALSE
chr13	41545500	41546000	CD8 Naive	RGCC	0.593691	0.32856	yes	chr13:41543212-41558072	FALSE
chr13	41546000	41546500	CD8 Naive	RGCC	0.744702	0.32856	yes	chr13:41543212-41558072	FALSE
chr13	41546500	41547000	CD8 Naive	RGCC	0.0877752	0.32856	yes	chr13:41543212-41558072	FALSE
chr13	41547000	41547500	CD8 Naive	RGCC	0.133596	0.32856	yes	chr13:41543212-41558072	FALSE
chr13	41547500	41548000	CD8 Naive	RGCC	0.108017	0.32856	yes	chr13:41543212-41558072	FALSE
chr13	41548000	41548500	CD8 Naive	RGCC	0.137964	0.32856	yes	chr13:41543212-41558072	FALSE
chr13	41548500	41549000	CD8 Naive	RGCC	-0.44713	0.32856	yes	chr13:41543212-41558072	FALSE
chr13	41549000	41549500	CD8 Naive	RGCC	0.00679999	0.32856	yes	chr13:41543212-41558072	FALSE
chr13	41549500	41550000	CD8 Naive	RGCC	0.0867628	0.32856	yes	chr13:41543212-41558072	FALSE
chr13	41550000	41550500	CD8 Naive	RGCC	0.0880649	0.32856	yes	chr13:41543212-41558072	FALSE
chr13	41550500	41551000	CD8 Naive	RGCC	0.124002	0.32856	yes	chr13:41543212-41558072	FALSE
chr13	41551000	41551500	CD8 Naive	RGCC	0.185037	0.32856	yes	chr13:41543212-41558072	FALSE
chr13	41551500	41552000	CD8 Naive	RGCC	0.200728	0.32856	yes	chr13:41543212-41558072	FALSE
chr13	41552000	41552500	CD8 Naive	RGCC	0.0270353	0.32856	yes	chr13:41543212-41558072	FALSE
chr13	41552500	41553000	CD8 Naive	RGCC	-0.294527	0.32856	yes	chr13:41543212-41558072	FALSE
chr13	41553000	41553500	CD8 Naive	RGCC	0.0890952	0.32856	yes	chr13:41543212-41558072	FALSE
chr13	41553500	41554000	CD8 Naive	RGCC	0.133694	0.32856	yes	chr13:41543212-41558072	FALSE
chr13	41554000	41554500	CD8 Naive	RGCC	0.11494	0.32856	yes	chr13:41543212-41558072	FALSE
chr13	41554500	41555000	CD8 Naive	RGCC	0.209123	0.32856	yes	chr13:41543212-41558072	FALSE
chr13	41555000	41555500	CD8 Naive	RGCC	0.0789009	0.32856	yes	chr13:41543212-41558072	FALSE
chr13	41555500	41556000	CD8 Naive	RGCC	0.111915	0.32856	yes	chr13:41543212-41558072	FALSE
chr13	41556000	41556500	CD8 Naive	RGCC	0.0950281	0.32856	yes	chr13:41543212-41558072	FALSE
chr13	41556500	41557000	CD8 Naive	RGCC	0.0886097	0.32856	yes	chr13:41543212-41558072	FALSE
chr13	41557000	41557500	CD8 Naive	RGCC	0.105218	0.32856	yes	chr13:41543212-41558072	FALSE
chr13	41557500	41558000	CD8 Naive	RGCC	0.0882218	0.32856	yes	chr13:41543212-41558072	FALSE
chr13	41558000	41558500	CD8 Naive	RGCC	0.0879916	0.32856	yes	chr13:41543212-41558072	FALSE
chr13	41558500	41559000	CD8 Naive	RGCC	0.089345	0.32856	yes	chr13:41558072-41560174	FALSE
chr13	41559000	41559500	CD8 Naive	RGCC	0.121332	0.32856	yes	chr13:41558072-41560174	FALSE
chr13	41559500	41560000	CD8 Naive	RGCC	0.0927569	0.32856	yes	chr13:41558072-41560174	FALSE
chr13	41560000	41560500	CD8 Naive	RGCC	-0.283917	0.32856	yes	chr13:41558072-41560174	TRUE
chr13	41560500	41561000	CD8 Naive	RGCC	0.124518	0.32856	yes	chr13:41560174-41570964	TRUE
chr13	41561000	41561500	CD8 Naive	RGCC	0.0879577	0.32856	yes	chr13:41560174-41570964	TRUE
chr13	41561500	41562000	CD8 Naive	RGCC	0.126745	0.32856	yes	chr13:41560174-41570964	TRUE
chr13	41562000	41562500	CD8 Naive	RGCC	0.045904	0.32856	yes	chr13:41560174-41570964	TRUE
chr13	41562500	41563000	CD8 Naive	RGCC	0.104674	0.32856	yes	chr13:41560174-41570964	TRUE
chr13	41563000	41563500	CD8 Naive	RGCC	0.510614	0.32856	yes	chr13:41560174-41570964	TRUE
chr13	41563500	41564000	CD8 Naive	RGCC	0.528338	0.32856	yes	chr13:41560174-41570964	TRUE
chr13	41564000	41564500	CD8 Naive	RGCC	0.0890812	0.32856	yes	chr13:41560174-41570964	TRUE
chr13	41564500	41565000	CD8 Naive	RGCC	0.0365099	0.32856	yes	chr13:41560174-41570964	TRUE
chr13	41565000	41565500	CD8 Naive	RGCC	0.0890927	0.32856	yes	chr13:41560174-41570964	TRUE
chr13	41565500	41566000	CD8 Naive	RGCC	0.0915392	0.32856	yes	chr13:41560174-41570964	TRUE
chr13	41566000	41566500	CD8 Naive	RGCC	0.115178	0.32856	yes	chr13:41560174-41570964	TRUE
chr13	41566500	41567000	CD8 Naive	RGCC	0.0898943	0.32856	yes	chr13:41560174-41570964	TRUE
chr13	41567000	41567500	CD8 Naive	RGCC	0.0877752	0.32856	yes	chr13:41560174-41570964	TRUE
chr13	41567500	41568000	CD8 Naive	RGCC	0.141018	0.32856	yes	chr13:41560174-41570964	TRUE
chr13	41568000	41568500	CD8 Naive	RGCC	0.0974347	0.32856	yes	chr13:41560174-41570964	TRUE
chr13	41568500	41569000	CD8 Naive	RGCC	0.0247349	0.32856	yes	chr13:41560174-41570964	TRUE
chr13	41569000	41569500	CD8 Naive	RGCC	-0.0804902	0.32856	yes	chr13:41560174-41570964	TRUE
chr13	41569500	41570000	CD8 Naive	RGCC	0.0941698	0.32856	yes	chr13:41560174-41570964	TRUE
chr13	41570000	41570500	CD8 Naive	RGCC	0.0883212	0.32856	yes	chr13:41560174-41570964	TRUE
chr13	41570500	41571000	CD8 Naive	RGCC	0.0877752	0.32856	yes	chr13:41560174-41570964	TRUE
chr13	41571000	41571500	CD8 Naive	RGCC	0.0877752	0.32856	yes	chr13:41570964-41575704	TRUE
chr13	41571500	41572000	CD8 Naive	RGCC	0.0888433	0.32856	yes	chr13:41570964-41575704	TRUE
chr13	41572000	41572500	CD8 Naive	RGCC	0.087952	0.32856	yes	chr13:41570964-41575704	TRUE
chr13	41572500	41573000	CD8 Naive	RGCC	0.0877752	0.32856	yes	chr13:41570964-41575704	TRUE
chr13	41573000	41573500	CD8 Naive	RGCC	0.0972433	0.32856	yes	chr13:41570964-41575704	TRUE
chr13	41573500	41574000	CD8 Naive	RGCC	0.0975704	0.32856	yes	chr13:41570964-41575704	TRUE
chr13	41574000	41574500	CD8 Naive	RGCC	0.117356	0.32856	yes	chr13:41570964-41575704	TRUE
chr13	41574500	41575000	CD8 Naive	RGCC	0.0877767	0.32856	yes	chr13:41570964-41575704	TRUE
chr13	41575000	41575500	CD8 Naive	RGCC	0.108588	0.32856	yes	chr13:41570964-41575704	TRUE
chr13	41575500	41576000	CD8 Naive	RGCC	0.0897961	0.32856	yes	chr13:41570964-41575704	TRUE
chr13	41576000	41576500	CD8 Naive	RGCC	0.0942467	0.32856	yes	chr13:41575704-41576332	TRUE
chr13	41576500	41577000	CD8 Naive	RGCC	0.0884853	0.32856	yes	chr13:41576332-41578429	FALSE
chr13	41577000	41577500	CD8 Naive	RGCC	-0.151984	0.32856	yes	chr13:41576332-41578429	FALSE
chr13	41577500	41578000	CD8 Naive	RGCC	0.108858	0.32856	yes	chr13:41576332-41578429	FALSE
chr13	41578000	41578500	CD8 Naive	RGCC	0.0988349	0.32856	yes	chr13:41576332-41578429	FALSE
chr13	41578500	41579000	CD8 Naive	RGCC	0.0911046	0.32856	yes	chr13:41578429-41579469	FALSE
chr13	41579000	41579500	CD8 Naive	RGCC	0.0877752	0.32856	yes	chr13:41578429-41579469	TRUE
chr13	41579500	41580000	CD8 Naive	RGCC	0.0915956	0.32856	yes	chr13:41579469-41587144	TRUE
chr13	41580000	41580500	CD8 Naive	RGCC	0.198497	0.32856	yes	chr13:41579469-41587144	TRUE
chr13	41580500	41581000	CD8 Naive	RGCC	0.110374	0.32856	yes	chr13:41579469-41587144	TRUE
chr13	41581000	41581500	CD8 Naive	RGCC	0.138164	0.32856	yes	chr13:41579469-41587144	TRUE
chr13	41581500	41582000	CD8 Naive	RGCC	0.0970309	0.32856	yes	chr13:41579469-41587144	TRUE
chr13	41582000	41582500	CD8 Naive	RGCC	-0.0848055	0.32856	yes	chr13:41579469-41587144	TRUE
chr13	41582500	41583000	CD8 Naive	RGCC	-0.257626	0.32856	yes	chr13:41579469-41587144	TRUE
chr13	41583000	41583500	CD8 Naive	RGCC	0.0871659	0.32856	yes	chr13:41579469-41587144	TRUE
chr13	41583500	41584000	CD8 Naive	RGCC	0.115472	0.32856	yes	chr13:41579469-41587144	TRUE
chr13	41584000	41584500	CD8 Naive	RGCC	0.0885248	0.32856	yes	chr13:41579469-41587144	TRUE
chr13	41584500	41585000	CD8 Naive	RGCC	0.0923959	0.32856	yes	chr13:41579469-41587144	TRUE
chr13	41585000	41585500	CD8 Naive	RGCC	0.0527425	0.32856	yes	chr13:41579469-41587144	TRUE
chr13	41585500	41586000	CD8 Naive	RGCC	0.092127	0.32856	yes	chr13:41579469-41587144	TRUE
chr13	41586000	41586500	CD8 Naive	RGCC	0.0935851	0.32856	yes	chr13:41579469-41587144	TRUE
chr13	41586500	41587000	CD8 Naive	RGCC	0.0113275	0.32856	yes	chr13:41579469-41587144	TRUE
chr13	41587000	41587500	CD8 Naive	RGCC	0.303809	0.32856	yes	chr13:41579469-41587144	TRUE
chr13	41587500	41588000	CD8 Naive	RGCC	1.21258	0.32856	yes	chr13:41587376-41601210	TRUE
chr13	41588000	41588500	CD8 Naive	RGCC	0.0842342	0.32856	yes	chr13:41587376-41601210	TRUE
chr13	41588500	41589000	CD8 Naive	RGCC	0.0785075	0.32856	yes	chr13:41587376-41601210	TRUE
chr13	41589000	41589500	CD8 Naive	RGCC	-0.0043055	0.32856	yes	chr13:41587376-41601210	TRUE
chr13	41589500	41590000	CD8 Naive	RGCC	-0.032522	0.32856	yes	chr13:41587376-41601210	TRUE
chr13	41590000	41590500	CD8 Naive	RGCC	0.0873954	0.32856	yes	chr13:41587376-41601210	TRUE
chr13	41590500	41591000	CD8 Naive	RGCC	0.0637172	0.32856	yes	chr13:41587376-41601210	TRUE
chr13	41591000	41591500	CD8 Naive	RGCC	0.0963562	0.32856	yes	chr13:41587376-41601210	TRUE
chr13	41591500	41592000	CD8 Naive	RGCC	0.0877752	0.32856	yes	chr13:41587376-41601210	TRUE
chr13	41592000	41592500	CD8 Naive	RGCC	0.0877752	0.32856	yes	chr13:41587376-41601210	TRUE
chr13	41592500	41593000	CD8 Naive	RGCC	0.088831	0.32856	yes	chr13:41587376-41601210	TRUE
chr13	41593000	41593500	CD8 Naive	RGCC	0.145393	0.32856	yes	chr13:41587376-41601210	TRUE
chr13	41593500	41594000	CD8 Naive	RGCC	0.102769	0.32856	yes	chr13:41587376-41601210	TRUE
chr13	41594000	41594500	CD8 Naive	RGCC	0.089167	0.32856	yes	chr13:41587376-41601210	TRUE
chr13	41594500	41595000	CD8 Naive	RGCC	0.0877752	0.32856	yes	chr13:41587376-41601210	TRUE
chr13	41595000	41595500	CD8 Naive	RGCC	0.0877752	0.32856	yes	chr13:41587376-41601210	TRUE
chr13	41595500	41596000	CD8 Naive	RGCC	0.0877752	0.32856	yes	chr13:41587376-41601210	TRUE
chr13	41596000	41596500	CD8 Naive	RGCC	0.0879775	0.32856	yes	chr13:41587376-41601210	TRUE
chr13	41596500	41597000	CD8 Naive	RGCC	0.0834549	0.32856	yes	chr13:41587376-41601210	TRUE
chr13	41597000	41597500	CD8 Naive	RGCC	-0.129383	0.32856	yes	chr13:41587376-41601210	TRUE
chr13	41597500	41598000	CD8 Naive	RGCC	-0.0458866	0.32856	yes	chr13:41587376-41601210	TRUE
chr13	41598000	41598500	CD8 Naive	RGCC	0.0877752	0.32856	yes	chr13:41587376-41601210	TRUE
chr13	41598500	41599000	CD8 Naive	RGCC	0.095173	0.32856	yes	chr13:41587376-41601210	TRUE
chr13	41599000	41599500	CD8 Naive	RGCC	0.0877752	0.32856	yes	chr13:41587376-41601210	TRUE
chr13	41599500	41600000	CD8 Naive	RGCC	0.0925879	0.32856	yes	chr13:41587376-41601210	TRUE
chr13	41600000	41600500	CD8 Naive	RGCC	0.0974148	0.32856	yes	chr13:41587376-41601210	TRUE
chr13	41600500	41601000	CD8 Naive	RGCC	0.0960182	0.32856	yes	chr13:41587376-41601210	TRUE
chr13	41601000	41601500	CD8 Naive	RGCC	0.12148	0.32856	yes	chr13:41587376-41601210	TRUE
chr13	41601500	41602000	CD8 Naive	RGCC	0.0877752	0.32856	yes	chr13:41601397-41608633	TRUE
chr13	41602000	41602500	CD8 Naive	RGCC	0.0942421	0.32856	yes	chr13:41601397-41608633	TRUE
chr13	41602500	41603000	CD8 Naive	RGCC	0.101817	0.32856	yes	chr13:41601397-41608633	TRUE
chr13	41603000	41603500	CD8 Naive	RGCC	0.108266	0.32856	yes	chr13:41601397-41608633	TRUE
chr13	41603500	41604000	CD8 Naive	RGCC	0.0883757	0.32856	yes	chr13:41601397-41608633	TRUE
chr13	41604000	41604500	CD8 Naive	RGCC	0.0927145	0.32856	yes	chr13:41601397-41608633	TRUE
chr13	41604500	41605000	CD8 Naive	RGCC	0.0878378	0.32856	yes	chr13:41601397-41608633	TRUE
chr13	41605000	41605500	CD8 Naive	RGCC	0.0885022	0.32856	yes	chr13:41601397-41608633	TRUE
chr13	41605500	41606000	CD8 Naive	RGCC	0.0878309	0.32856	yes	chr13:41601397-41608633	TRUE
chr13	41606000	41606500	CD8 Naive	RGCC	0.0531805	0.32856	yes	chr13:41601397-41608633	TRUE
chr13	41606500	41607000	CD8 Naive	RGCC	-0.550744	0.32856	yes	chr13:41601397-41608633	TRUE
chr13	41607000	41607500	CD8 Naive	RGCC	0.118682	0.32856	yes	chr13:41601397-41608633	TRUE
chr13	41607500	41608000	CD8 Naive	RGCC	0.110638	0.32856	yes	chr13:41601397-41608633	TRUE
chr13	41608000	41608500	CD8 Naive	RGCC	0.0877752	0.32856	yes	chr13:41601397-41608633	TRUE
chr13	41608500	41609000	CD8 Naive	RGCC	0.10043	0.32856	yes	chr13:41601397-41608633	TRUE
chr13	41609000	41609500	CD8 Naive	RGCC	0.115584	0.32856	yes	chr13:41608633-41613498	FALSE
chr13	41609500	41610000	CD8 Naive	RGCC	0.0885208	0.32856	yes	chr13:41608633-41613498	FALSE
chr13	41610000	41610500	CD8 Naive	RGCC	0.130206	0.32856	yes	chr13:41608633-41613498	FALSE
chr13	41610500	41611000	CD8 Naive	RGCC	0.0919646	0.32856	yes	chr13:41608633-41613498	FALSE
chr13	41611000	41611500	CD8 Naive	RGCC	0.0885074	0.32856	yes	chr13:41608633-41613498	FALSE
chr13	41611500	41612000	CD8 Naive	RGCC	0.0749394	0.32856	yes	chr13:41608633-41613498	FALSE
chr13	41612000	41612500	CD8 Naive	RGCC	0.0877752	0.32856	yes	chr13:41608633-41613498	FALSE
chr13	41612500	41613000	CD8 Naive	RGCC	0.0889971	0.32856	yes	chr13:41608633-41613498	FALSE
chr13	41613000	41613500	CD8 Naive	RGCC	0.0970016	0.32856	yes	chr13:41608633-41613498	FALSE
chr13	41613500	41614000	CD8 Naive	RGCC	0.0877752	0.32856	yes	chr13:41613498-41616842	FALSE
chr13	41614000	41614500	CD8 Naive	RGCC	0.0877973	0.32856	yes	chr13:41613498-41616842	FALSE
chr13	41614500	41615000	CD8 Naive	RGCC	0.180206	0.32856	yes	chr13:41613498-41616842	FALSE
chr13	41615000	41615500	CD8 Naive	RGCC	0.142973	0.32856	yes	chr13:41613498-41616842	FALSE
chr13	41615500	41616000	CD8 Naive	RGCC	0.0877777	0.32856	yes	chr13:41613498-41616842	FALSE
chr13	41616000	41616500	CD8 Naive	RGCC	0.0879942	0.32856	yes	chr13:41613498-41616842	FALSE
chr13	41616500	41617000	CD8 Naive	RGCC	0.102455	0.32856	yes	chr13:41613498-41616842	FALSE
chr13	41617000	41617500	CD8 Naive	RGCC	0.137978	0.32856	yes	chr13:41616842-41619840	FALSE
chr13	41617500	41618000	CD8 Naive	RGCC	0.105101	0.32856	yes	chr13:41616842-41619840	FALSE
chr13	41618000	41618500	CD8 Naive	RGCC	0.0877752	0.32856	yes	chr13:41616842-41619840	FALSE
chr13	41618500	41619000	CD8 Naive	RGCC	0.109304	0.32856	yes	chr13:41616842-41619840	FALSE
chr13	41619000	41619500	CD8 Naive	RGCC	0.0877752	0.32856	yes	chr13:41616842-41619840	FALSE
chr13	41619500	41620000	CD8 Naive	RGCC	0.0877752	0.32856	yes	chr13:41616842-41619840	FALSE
chr13	41620000	41620500	CD8 Naive	RGCC	0.0877752	0.32856	yes	chr13:41619840-41627516	FALSE
chr13	41620500	41621000	CD8 Naive	RGCC	0.0877752	0.32856	yes	chr13:41619840-41627516	FALSE
chr13	41621000	41621500	CD8 Naive	RGCC	0.113118	0.32856	yes	chr13:41619840-41627516	FALSE
chr13	41621500	41622000	CD8 Naive	RGCC	-0.0690439	0.32856	yes	chr13:41619840-41627516	FALSE
chr13	41622000	41622500	CD8 Naive	RGCC	-0.0808544	0.32856	yes	chr13:41619840-41627516	FALSE
chr13	41622500	41623000	CD8 Naive	RGCC	0.0877752	0.32856	yes	chr13:41619840-41627516	FALSE
chr13	41623000	41623500	CD8 Naive	RGCC	-0.0769222	0.32856	yes	chr13:41619840-41627516	FALSE
chr13	41623500	41624000	CD8 Naive	RGCC	-0.106538	0.32856	yes	chr13:41619840-41627516	FALSE
chr13	41624000	41624500	CD8 Naive	RGCC	0.0886758	0.32856	yes	chr13:41619840-41627516	FALSE
chr13	41624500	41625000	CD8 Naive	RGCC	0.128903	0.32856	yes	chr13:41619840-41627516	FALSE
chr13	41625000	41625500	CD8 Naive	RGCC	0.0877752	0.32856	yes	chr13:41619840-41627516	FALSE
chr13	41625500	41626000	CD8 Naive	RGCC	0.0877752	0.32856	yes	chr13:41619840-41627516	FALSE
chr13	41626000	41626500	CD8 Naive	RGCC	0.0877752	0.32856	yes	chr13:41619840-41627516	FALSE
chr13	41626500	41627000	CD8 Naive	RGCC	0.0877752	0.32856	yes	chr13:41619840-41627516	FALSE
chr13	41627000	41627500	CD8 Naive	RGCC	0.100851	0.32856	yes	chr13:41619840-41627516	FALSE
chr13	41627500	41628000	CD8 Naive	RGCC	0.0877752	0.32856	yes	chr13:41619840-41627516	FALSE
chr13	41628000	41628500	CD8 Naive	RGCC	0.0880926	0.32856	yes	chr13:41627683-41633653	FALSE
chr13	41628500	41629000	CD8 Naive	RGCC	0.133606	0.32856	yes	chr13:41627683-41633653	FALSE
chr13	41629000	41629500	CD8 Naive	RGCC	0.10429	0.32856	yes	chr13:41627683-41633653	FALSE
chr13	41629500	41630000	CD8 Naive	RGCC	0.0889577	0.32856	yes	chr13:41627683-41633653	FALSE
chr13	41630000	41630500	CD8 Naive	RGCC	0.0949643	0.32856	yes	chr13:41627683-41633653	FALSE
chr13	41630500	41631000	CD8 Naive	RGCC	0.100445	0.32856	yes	chr13:41627683-41633653	FALSE
chr13	41631000	41631500	CD8 Naive	RGCC	0.165776	0.32856	yes	chr13:41627683-41633653	FALSE
chr13	41631500	41632000	CD8 Naive	RGCC	0.216097	0.32856	yes	chr13:41627683-41633653	FALSE
chr13	41632000	41632500	CD8 Naive	RGCC	0.0877752	0.32856	yes	chr13:41627683-41633653	FALSE
chr13	41632500	41633000	CD8 Naive	RGCC	0.0877752	0.32856	yes	chr13:41627683-41633653	FALSE
chr13	41633000	41633500	CD8 Naive	RGCC	0.0877752	0.32856	yes	chr13:41627683-41633653	FALSE
chr13	41633500	41634000	CD8 Naive	RGCC	0.09541	0.32856	yes	chr13:41627683-41633653	FALSE
chr13	41634000	41634500	CD8 Naive	RGCC	-0.670153	0.32856	yes	chr13:41633653-41636597	FALSE
chr13	41634500	41635000	CD8 Naive	RGCC	0.0877752	0.32856	yes	chr13:41633653-41636597	FALSE
chr13	41635000	41635500	CD8 Naive	RGCC	0.0877752	0.32856	yes	chr13:41633653-41636597	FALSE
chr13	41635500	41636000	CD8 Naive	RGCC	0.0910288	0.32856	yes	chr13:41633653-41636597	FALSE
chr13	41636000	41636500	CD8 Naive	RGCC	0.088226	0.32856	yes	chr13:41633653-41636597	FALSE
chr13	41636500	41637000	CD8 Naive	RGCC	0.0877752	0.32856	yes	chr13:41633653-41636597	FALSE
chr13	41637000	41637500	CD8 Naive	RGCC	0.0877752	0.32856	yes	chr13:41636597-41643492	FALSE
chr13	41637500	41638000	CD8 Naive	RGCC	0.100422	0.32856	yes	chr13:41636597-41643492	FALSE
chr13	41638000	41638500	CD8 Naive	RGCC	0.0879522	0.32856	yes	chr13:41636597-41643492	FALSE
chr13	41638500	41639000	CD8 Naive	RGCC	0.100237	0.32856	yes	chr13:41636597-41643492	FALSE
chr13	41639000	41639500	CD8 Naive	RGCC	0.0906866	0.32856	yes	chr13:41636597-41643492	FALSE
chr13	41639500	41640000	CD8 Naive	RGCC	0.0896486	0.32856	yes	chr13:41636597-41643492	FALSE
chr13	41640000	41640500	CD8 Naive	RGCC	0.0877752	0.32856	yes	chr13:41636597-41643492	FALSE
chr13	41640500	41641000	CD8 Naive	RGCC	0.0877752	0.32856	yes	chr13:41636597-41643492	FALSE
chr13	41641000	41641500	CD8 Naive	RGCC	0.0923023	0.32856	yes	chr13:41636597-41643492	FALSE
chr13	41641500	41642000	CD8 Naive	RGCC	-0.109673	0.32856	yes	chr13:41636597-41643492	FALSE
chr13	41642000	41642500	CD8 Naive	RGCC	0.0907585	0.32856	yes	chr13:41636597-41643492	FALSE
chr13	41642500	41643000	CD8 Naive	RGCC	0.126222	0.32856	yes	chr13:41636597-41643492	FALSE
chr13	41643000	41643500	CD8 Naive	RGCC	0.110453	0.32856	yes	chr13:41636597-41643492	FALSE
chr13	41643500	41644000	CD8 Naive	RGCC	0.140034	0.32856	yes	chr13:41643492-41647251	FALSE
chr13	41644000	41644500	CD8 Naive	RGCC	0.0895158	0.32856	yes	chr13:41643492-41647251	FALSE
chr13	41644500	41645000	CD8 Naive	RGCC	0.0587637	0.32856	yes	chr13:41643492-41647251	FALSE
chr13	41645000	41645500	CD8 Naive	RGCC	0.0841105	0.32856	yes	chr13:41643492-41647251	FALSE
chr13	41645500	41646000	CD8 Naive	RGCC	0.0792693	0.32856	yes	chr13:41643492-41647251	FALSE
chr13	41646000	41646500	CD8 Naive	RGCC	-0.426267	0.32856	yes	chr13:41643492-41647251	FALSE
chr13	41646500	41647000	CD8 Naive	RGCC	0.0922139	0.32856	yes	chr13:41643492-41647251	FALSE
chr13	41647000	41647500	CD8 Naive	RGCC	0.0969212	0.32856	yes	chr13:41643492-41647251	FALSE
chr13	41647500	41648000	CD8 Naive	RGCC	0.0877752	0.32856	yes	chr13:41647251-41648271	FALSE
chr13	41648000	41648500	CD8 Naive	RGCC	0.0480073	0.32856	yes	chr13:41647251-41648271	FALSE
chr13	41648500	41649000	CD8 Naive	RGCC	-1.06697	0.32856	yes	chr13:41648271-41650581	FALSE
chr13	41649000	41649500	CD8 Naive	RGCC	0.0441403	0.32856	yes	chr13:41648271-41650581	FALSE
chr13	41649500	41650000	CD8 Naive	RGCC	0.165353	0.32856	yes	chr13:41648271-41650581	FALSE
chr13	41650000	41650500	CD8 Naive	RGCC	-0.0234631	0.32856	yes	chr13:41648271-41650581	FALSE
chr13	41650500	41651000	CD8 Naive	RGCC	0.067986	0.32856	yes	chr13:41648271-41650581	FALSE
chr13	41651000	41651500	CD8 Naive	RGCC	0.0890725	0.32856	yes	chr13:41650581-41659730	FALSE
chr13	41651500	41652000	CD8 Naive	RGCC	0.0889144	0.32856	yes	chr13:41650581-41659730	FALSE
chr13	41652000	41652500	CD8 Naive	RGCC	0.108081	0.32856	yes	chr13:41650581-41659730	FALSE
chr13	41652500	41653000	CD8 Naive	RGCC	0.0713267	0.32856	yes	chr13:41650581-41659730	FALSE
chr13	41653000	41653500	CD8 Naive	RGCC	0.0916043	0.32856	yes	chr13:41650581-41659730	FALSE
chr13	41653500	41654000	CD8 Naive	RGCC	0.0918144	0.32856	yes	chr13:41650581-41659730	FALSE
chr13	41654000	41654500	CD8 Naive	RGCC	0.0648571	0.32856	yes	chr13:41650581-41659730	FALSE
chr13	41654500	41655000	CD8 Naive	RGCC	0.0468093	0.32856	yes	chr13:41650581-41659730	FALSE
chr13	41655000	41655500	CD8 Naive	RGCC	-0.58675	0.32856	yes	chr13:41650581-41659730	FALSE
chr13	41655500	41656000	CD8 Naive	RGCC	0.0888846	0.32856	yes	chr13:41650581-41659730	FALSE
chr13	41656000	41656500	CD8 Naive	RGCC	0.101977	0.32856	yes	chr13:41650581-41659730	FALSE
chr13	41656500	41657000	CD8 Naive	RGCC	0.195173	0.32856	yes	chr13:41650581-41659730	FALSE
chr13	41657000	41657500	CD8 Naive	RGCC	0.124779	0.32856	yes	chr13:41650581-41659730	FALSE
chr13	41657500	41658000	CD8 Naive	RGCC	0.0877752	0.32856	yes	chr13:41650581-41659730	FALSE
chr13	41658000	41658500	CD8 Naive	RGCC	0.0881582	0.32856	yes	chr13:41650581-41659730	FALSE
chr13	41658500	41659000	CD8 Naive	RGCC	0.101946	0.32856	yes	chr13:41650581-41659730	FALSE
chr13	41659000	41659500	CD8 Naive	RGCC	0.149406	0.32856	yes	chr13:41650581-41659730	FALSE
chr13	41659500	41660000	CD8 Naive	RGCC	0.0847892	0.32856	yes	chr13:41650581-41659730	FALSE
chr13	41660000	41660500	CD8 Naive	RGCC	-0.0911326	0.32856	yes	chr13:41659730-41661315	FALSE
chr13	41660500	41661000	CD8 Naive	RGCC	-0.266788	0.32856	yes	chr13:41659730-41661315	FALSE
chr13	41661000	41661500	CD8 Naive	RGCC	-0.36637	0.32856	yes	chr13:41659730-41661315	FALSE
chr13	41661500	41662000	CD8 Naive	RGCC	0.0897323	0.32856	yes	chr13:41661315-41664747	FALSE
chr13	41662000	41662500	CD8 Naive	RGCC	0.0877752	0.32856	yes	chr13:41661315-41664747	FALSE
chr13	41662500	41663000	CD8 Naive	RGCC	0.129759	0.32856	yes	chr13:41661315-41664747	FALSE
chr13	41663000	41663500	CD8 Naive	RGCC	0.0903552	0.32856	yes	chr13:41661315-41664747	FALSE
chr13	41663500	41664000	CD8 Naive	RGCC	0.0877752	0.32856	yes	chr13:41661315-41664747	FALSE
chr13	41664000	41664500	CD8 Naive	RGCC	0.102365	0.32856	yes	chr13:41661315-41664747	FALSE
chr13	41664500	41665000	CD8 Naive	RGCC	0.132937	0.32856	yes	chr13:41661315-41664747	FALSE
chr13	41665000	41665500	CD8 Naive	RGCC	0.0877752	0.32856	yes	chr13:41664780-41665073	FALSE
chr13	41665500	41666000	CD8 Naive	RGCC	0.0877752	0.32856	yes	chr13:41665486-41666113	FALSE
chr13	41666000	41666500	CD8 Naive	RGCC	0.090481	0.32856	yes	chr13:41665486-41666113	FALSE
chr13	41666500	41667000	CD8 Naive	RGCC	0.125102	0.32856	yes	chr13:41666113-41667239	FALSE
chr13	41667000	41667500	CD8 Naive	RGCC	0.0877752	0.32856	yes	chr13:41666113-41667239	FALSE
chr13	41667500	41668000	CD8 Naive	RGCC	0.187685	0.32856	yes	chr13:41667239-41669988	FALSE
chr13	41668000	41668500	CD8 Naive	RGCC	0.0745215	0.32856	yes	chr13:41667239-41669988	FALSE
chr13	41668500	41669000	CD8 Naive	RGCC	0.0976033	0.32856	yes	chr13:41667239-41669988	FALSE
chr13	41669000	41669500	CD8 Naive	RGCC	0.129977	0.32856	yes	chr13:41667239-41669988	FALSE
chr13	41669500	41670000	CD8 Naive	RGCC	0.139664	0.32856	yes	chr13:41667239-41669988	FALSE
chr13	41670000	41670500	CD8 Naive	RGCC	0.172102	0.32856	yes	chr13:41669988-41671703	FALSE
chr13	41670500	41671000	CD8 Naive	RGCC	0.216587	0.32856	yes	chr13:41669988-41671703	FALSE
chr13	41671000	41671500	CD8 Naive	RGCC	0.0877752	0.32856	yes	chr13:41669988-41671703	FALSE
chr13	41671500	41672000	CD8 Naive	RGCC	0.0877752	0.32856	yes	chr13:41669988-41671703	FALSE
chr13	41672000	41672500	CD8 Naive	RGCC	0.0883149	0.32856	yes	chr13:41671703-41673184	FALSE
chr13	41672500	41673000	CD8 Naive	RGCC	-0.200061	0.32856	yes	chr13:41671703-41673184	FALSE
chr13	41673000	41673500	CD8 Naive	RGCC	-0.0546967	0.32856	yes	chr13:41671703-41673184	FALSE
chr13	41673500	41674000	CD8 Naive	RGCC	0.0877752	0.32856	yes	chr13:41673184-41674550	FALSE
chr13	41674000	41674500	CD8 Naive	RGCC	0.0715042	0.32856	yes	chr13:41673184-41674550	FALSE
chr13	41674500	41675000	CD8 Naive	RGCC	0.0138156	0.32856	yes	chr13:41673184-41674550	FALSE
chr13	41675000	41675500	CD8 Naive	RGCC	0.120302	0.32856	yes	chr13:41674750-41677701	FALSE
chr13	41675500	41676000	CD8 Naive	RGCC	0.0877752	0.32856	yes	chr13:41674750-41677701	FALSE
chr13	41676000	41676500	CD8 Naive	RGCC	0.0877752	0.32856	yes	chr13:41674750-41677701	FALSE
chr13	41676500	41677000	CD8 Naive	RGCC	0.0879282	0.32856	yes	chr13:41674750-41677701	FALSE
chr13	41677000	41677500	CD8 Naive	RGCC	0.0877752	0.32856	yes	chr13:41674750-41677701	FALSE
chr13	41677500	41678000	CD8 Naive	RGCC	0.0948771	0.32856	yes	chr13:41674750-41677701	FALSE
chr13	41678000	41678500	CD8 Naive	RGCC	0.120279	0.32856	yes	chr13:41677701-41693565	FALSE
chr13	41678500	41679000	CD8 Naive	RGCC	0.0889337	0.32856	yes	chr13:41677701-41693565	FALSE
chr13	41679000	41679500	CD8 Naive	RGCC	0.100781	0.32856	yes	chr13:41677701-41693565	FALSE
chr13	41679500	41680000	CD8 Naive	RGCC	0.316947	0.32856	yes	chr13:41677701-41693565	FALSE
chr13	41680000	41680500	CD8 Naive	RGCC	0.193164	0.32856	yes	chr13:41677701-41693565	FALSE
chr13	41680500	41681000	CD8 Naive	RGCC	0.0996562	0.32856	yes	chr13:41677701-41693565	FALSE
chr13	41681000	41681500	CD8 Naive	RGCC	0.0928561	0.32856	yes	chr13:41677701-41693565	FALSE
chr13	41681500	41682000	CD8 Naive	RGCC	0.0865735	0.32856	yes	chr13:41677701-41693565	FALSE
chr13	41682000	41682500	CD8 Naive	RGCC	0.0877752	0.32856	yes	chr13:41677701-41693565	FALSE
chr13	41682500	41683000	CD8 Naive	RGCC	0.0877752	0.32856	yes	chr13:41677701-41693565	FALSE
chr13	41683000	41683500	CD8 Naive	RGCC	0.125262	0.32856	yes	chr13:41677701-41693565	FALSE
chr13	41683500	41684000	CD8 Naive	RGCC	0.0902469	0.32856	yes	chr13:41677701-41693565	FALSE
chr13	41684000	41684500	CD8 Naive	RGCC	0.110794	0.32856	yes	chr13:41677701-41693565	FALSE
chr13	41684500	41685000	CD8 Naive	RGCC	0.0948222	0.32856	yes	chr13:41677701-41693565	FALSE
chr13	41685000	41685500	CD8 Naive	RGCC	0.0877752	0.32856	yes	chr13:41677701-41693565	FALSE
chr13	41685500	41686000	CD8 Naive	RGCC	0.0877752	0.32856	yes	chr13:41677701-41693565	FALSE
chr13	41686000	41686500	CD8 Naive	RGCC	0.090076	0.32856	yes	chr13:41677701-41693565	FALSE
chr13	41686500	41687000	CD8 Naive	RGCC	0.088034	0.32856	yes	chr13:41677701-41693565	FALSE
chr13	41687000	41687500	CD8 Naive	RGCC	0.0878666	0.32856	yes	chr13:41677701-41693565	FALSE
chr13	41687500	41688000	CD8 Naive	RGCC	0.0877752	0.32856	yes	chr13:41677701-41693565	FALSE
chr13	41688000	41688500	CD8 Naive	RGCC	0.0877752	0.32856	yes	chr13:41677701-41693565	FALSE
chr13	41688500	41689000	CD8 Naive	RGCC	-0.209589	0.32856	yes	chr13:41677701-41693565	FALSE
chr13	41689000	41689500	CD8 Naive	RGCC	-0.0501793	0.32856	yes	chr13:41677701-41693565	FALSE
chr13	41689500	41690000	CD8 Naive	RGCC	0.0925603	0.32856	yes	chr13:41677701-41693565	FALSE
chr13	41690000	41690500	CD8 Naive	RGCC	0.0888229	0.32856	yes	chr13:41677701-41693565	FALSE
chr13	41690500	41691000	CD8 Naive	RGCC	-0.0495861	0.32856	yes	chr13:41677701-41693565	FALSE
chr13	41691000	41691500	CD8 Naive	RGCC	0.0477144	0.32856	yes	chr13:41677701-41693565	FALSE
chr13	41691500	41692000	CD8 Naive	RGCC	0.0290141	0.32856	yes	chr13:41677701-41693565	FALSE
chr13	41692000	41692500	CD8 Naive	RGCC	0.0929329	0.32856	yes	chr13:41677701-41693565	FALSE
chr13	41692500	41693000	CD8 Naive	RGCC	0.0877752	0.32856	yes	chr13:41677701-41693565	FALSE
chr13	41693000	41693500	CD8 Naive	RGCC	0.0877752	0.32856	yes	chr13:41677701-41693565	FALSE
chr13	41693500	41694000	CD8 Naive	RGCC	0.0877752	0.32856	yes	chr13:41677701-41693565	FALSE
chr13	41694000	41694500	CD8 Naive	RGCC	0.0877752	0.32856	yes	chr13:41693565-41694375	FALSE
chr13	41694500	41695000	CD8 Naive	RGCC	0.0879885	0.32856	yes	chr13:41694375-41695380	FALSE
chr13	41695000	41695500	CD8 Naive	RGCC	0.0877767	0.32856	yes	chr13:41694375-41695380	FALSE
chr13	41695500	41696000	CD8 Naive	RGCC	0.0881147	0.32856	yes	chr13:41695380-41696975	FALSE
chr13	41696000	41696500	CD8 Naive	RGCC	0.0877752	0.32856	yes	chr13:41695380-41696975	FALSE
chr13	41696500	41697000	CD8 Naive	RGCC	0.0345883	0.32856	yes	chr13:41695380-41696975	FALSE
chr13	41697000	41697500	CD8 Naive	RGCC	0.0992988	0.32856	yes	chr13:41696975-41698181	FALSE
chr13	41697500	41698000	CD8 Naive	RGCC	0.0666749	0.32856	yes	chr13:41696975-41698181	FALSE
chr13	41698000	41698500	CD8 Naive	RGCC	0.0877752	0.32856	yes	chr13:41696975-41698181	FALSE
chr13	41698500	41699000	CD8 Naive	RGCC	0.0877752	0.32856	yes	chr13:41698181-41698790	FALSE
chr13	41699000	41699500	CD8 Naive	RGCC	0.0895615	0.32856	yes	chr13:41698790-41706656	FALSE
chr13	41699500	41700000	CD8 Naive	RGCC	0.0877752	0.32856	yes	chr13:41698790-41706656	FALSE
chr13	41700000	41700500	CD8 Naive	RGCC	0.0877752	0.32856	yes	chr13:41698790-41706656	FALSE
chr13	41700500	41701000	CD8 Naive	RGCC	0.0878052	0.32856	yes	chr13:41698790-41706656	FALSE
chr13	41701000	41701500	CD8 Naive	RGCC	0.0882975	0.32856	yes	chr13:41698790-41706656	FALSE
chr13	41701500	41702000	CD8 Naive	RGCC	0.0877752	0.32856	yes	chr13:41698790-41706656	FALSE
chr13	41702000	41702500	CD8 Naive	RGCC	0.0879058	0.32856	yes	chr13:41698790-41706656	FALSE
chr13	41702500	41703000	CD8 Naive	RGCC	0.0877803	0.32856	yes	chr13:41698790-41706656	FALSE
chr13	41703000	41703500	CD8 Naive	RGCC	0.088689	0.32856	yes	chr13:41698790-41706656	FALSE
chr13	41703500	41704000	CD8 Naive	RGCC	0.0940703	0.32856	yes	chr13:41698790-41706656	FALSE
chr13	41704000	41704500	CD8 Naive	RGCC	0.0947839	0.32856	yes	chr13:41698790-41706656	FALSE
chr13	41704500	41705000	CD8 Naive	RGCC	0.112848	0.32856	yes	chr13:41698790-41706656	FALSE
chr13	41705000	41705500	CD8 Naive	RGCC	0.106293	0.32856	yes	chr13:41698790-41706656	FALSE
chr13	41705500	41706000	CD8 Naive	RGCC	0.12186	0.32856	yes	chr13:41698790-41706656	FALSE
chr13	41706000	41706500	CD8 Naive	RGCC	0.0919994	0.32856	yes	chr13:41698790-41706656	FALSE
chr13	41706500	41707000	CD8 Naive	RGCC	0.091296	0.32856	yes	chr13:41698790-41706656	FALSE
chr13	41707000	41707500	CD8 Naive	RGCC	0.0877752	0.32856	yes	chr13:41706656-41711013	FALSE
chr13	41707500	41708000	CD8 Naive	RGCC	0.0877752	0.32856	yes	chr13:41706656-41711013	FALSE
chr13	41708000	41708500	CD8 Naive	RGCC	0.0881646	0.32856	yes	chr13:41706656-41711013	FALSE
chr13	41708500	41709000	CD8 Naive	RGCC	0.0877752	0.32856	yes	chr13:41706656-41711013	FALSE
chr13	41709000	41709500	CD8 Naive	RGCC	0.180011	0.32856	yes	chr13:41706656-41711013	FALSE
chr13	41709500	41710000	CD8 Naive	RGCC	0.0869603	0.32856	yes	chr13:41706656-41711013	FALSE
chr13	41710000	41710500	CD8 Naive	RGCC	0.100885	0.32856	yes	chr13:41706656-41711013	FALSE
chr13	41710500	41711000	CD8 Naive	RGCC	0.0877752	0.32856	yes	chr13:41706656-41711013	FALSE
chr13	41711000	41711500	CD8 Naive	RGCC	0.158999	0.32856	yes	chr13:41706656-41711013	FALSE
chr13	41711500	41712000	CD8 Naive	RGCC	0.125645	0.32856	yes	chr13:41711013-41712577	FALSE
chr13	41712000	41712500	CD8 Naive	RGCC	0.0889867	0.32856	yes	chr13:41711013-41712577	FALSE
chr13	41712500	41713000	CD8 Naive	RGCC	0.0877752	0.32856	yes	chr13:41711013-41712577	FALSE
chr13	41713000	41713500	CD8 Naive	RGCC	0.0877752	0.32856	yes	chr13:41712577-41713131	FALSE
chr13	41713500	41714000	CD8 Naive	RGCC	0.0884059	0.32856	yes	chr13:41713131-41719482	FALSE
chr13	41714000	41714500	CD8 Naive	RGCC	0.125795	0.32856	yes	chr13:41713131-41719482	FALSE
chr13	41714500	41715000	CD8 Naive	RGCC	0.315894	0.32856	yes	chr13:41713131-41719482	FALSE
chr13	41715000	41715500	CD8 Naive	RGCC	0.0967173	0.32856	yes	chr13:41713131-41719482	FALSE
chr13	41715500	41716000	CD8 Naive	RGCC	0.168593	0.32856	yes	chr13:41713131-41719482	FALSE
chr13	41716000	41716500	CD8 Naive	RGCC	0.0891018	0.32856	yes	chr13:41713131-41719482	FALSE
chr13	41716500	41717000	CD8 Naive	RGCC	0.0877752	0.32856	yes	chr13:41713131-41719482	FALSE
chr13	41717000	41717500	CD8 Naive	RGCC	0.0877752	0.32856	yes	chr13:41713131-41719482	FALSE
chr13	41717500	41718000	CD8 Naive	RGCC	0.0877752	0.32856	yes	chr13:41713131-41719482	FALSE
chr13	41718000	41718500	CD8 Naive	RGCC	0.0877752	0.32856	yes	chr13:41713131-41719482	FALSE
chr13	41718500	41719000	CD8 Naive	RGCC	0.0877752	0.32856	yes	chr13:41713131-41719482	FALSE
chr13	41719000	41719500	CD8 Naive	RGCC	0.0877752	0.32856	yes	chr13:41713131-41719482	FALSE
chr13	41719500	41720000	CD8 Naive	RGCC	0.133856	0.32856	yes	chr13:41719482-41721470	FALSE
chr13	41720000	41720500	CD8 Naive	RGCC	0.156061	0.32856	yes	chr13:41719482-41721470	FALSE
chr13	41720500	41721000	CD8 Naive	RGCC	0.088439	0.32856	yes	chr13:41719482-41721470	FALSE
chr7	139527000	139527500	CD14+ Monocytes	TBXAS1	-0.00481354	0.617045	yes	chr7:139521183-139541678	FALSE
chr7	139527500	139528000	CD14+ Monocytes	TBXAS1	0.0268447	0.617045	yes	chr7:139521183-139541678	FALSE
chr7	139528000	139528500	CD14+ Monocytes	TBXAS1	0.00922941	0.617045	yes	chr7:139521183-139541678	FALSE
chr7	139528500	139529000	CD14+ Monocytes	TBXAS1	-0.00763268	0.617045	yes	chr7:139521183-139541678	FALSE
chr7	139529000	139529500	CD14+ Monocytes	TBXAS1	0.0180301	0.617045	yes	chr7:139521183-139541678	FALSE
chr7	139529500	139530000	CD14+ Monocytes	TBXAS1	0.0097764	0.617045	yes	chr7:139521183-139541678	FALSE
chr7	139530000	139530500	CD14+ Monocytes	TBXAS1	0.00726047	0.617045	yes	chr7:139521183-139541678	FALSE
chr7	139530500	139531000	CD14+ Monocytes	TBXAS1	0.00345884	0.617045	yes	chr7:139521183-139541678	FALSE
chr7	139531000	139531500	CD14+ Monocytes	TBXAS1	-0.00138478	0.617045	yes	chr7:139521183-139541678	FALSE
chr7	139531500	139532000	CD14+ Monocytes	TBXAS1	-0.00409025	0.617045	yes	chr7:139521183-139541678	FALSE
chr7	139532000	139532500	CD14+ Monocytes	TBXAS1	0.0923573	0.617045	yes	chr7:139521183-139541678	FALSE
chr7	139532500	139533000	CD14+ Monocytes	TBXAS1	0.13773	0.617045	yes	chr7:139521183-139541678	FALSE
chr7	139533000	139533500	CD14+ Monocytes	TBXAS1	0.0369503	0.617045	yes	chr7:139521183-139541678	FALSE
chr7	139533500	139534000	CD14+ Monocytes	TBXAS1	-0.00763268	0.617045	yes	chr7:139521183-139541678	FALSE
chr7	139534000	139534500	CD14+ Monocytes	TBXAS1	-0.00763268	0.617045	yes	chr7:139521183-139541678	FALSE
chr7	139534500	139535000	CD14+ Monocytes	TBXAS1	0.00656851	0.617045	yes	chr7:139521183-139541678	FALSE
chr7	139535000	139535500	CD14+ Monocytes	TBXAS1	-0.00625167	0.617045	yes	chr7:139521183-139541678	FALSE
chr7	139535500	139536000	CD14+ Monocytes	TBXAS1	0.0179529	0.617045	yes	chr7:139521183-139541678	FALSE
chr7	139536000	139536500	CD14+ Monocytes	TBXAS1	-0.00729865	0.617045	yes	chr7:139521183-139541678	FALSE
chr7	139536500	139537000	CD14+ Monocytes	TBXAS1	-0.00763268	0.617045	yes	chr7:139521183-139541678	FALSE
chr7	139537000	139537500	CD14+ Monocytes	TBXAS1	0.0351683	0.617045	yes	chr7:139521183-139541678	FALSE
chr7	139537500	139538000	CD14+ Monocytes	TBXAS1	-0.0016206	0.617045	yes	chr7:139521183-139541678	FALSE
chr7	139538000	139538500	CD14+ Monocytes	TBXAS1	-0.00763268	0.617045	yes	chr7:139521183-139541678	FALSE
chr7	139538500	139539000	CD14+ Monocytes	TBXAS1	-0.0339488	0.617045	yes	chr7:139521183-139541678	FALSE
chr7	139539000	139539500	CD14+ Monocytes	TBXAS1	-0.00621804	0.617045	yes	chr7:139521183-139541678	FALSE
chr7	139539500	139540000	CD14+ Monocytes	TBXAS1	0.0147328	0.617045	yes	chr7:139521183-139541678	FALSE
chr7	139540000	139540500	CD14+ Monocytes	TBXAS1	-0.00712245	0.617045	yes	chr7:139521183-139541678	FALSE
chr7	139540500	139541000	CD14+ Monocytes	TBXAS1	0.00306242	0.617045	yes	chr7:139521183-139541678	FALSE
chr7	139541000	139541500	CD14+ Monocytes	TBXAS1	0.0165272	0.617045	yes	chr7:139521183-139541678	FALSE
chr7	139541500	139542000	CD14+ Monocytes	TBXAS1	-0.00763268	0.617045	yes	chr7:139521183-139541678	FALSE
chr7	139542000	139542500	CD14+ Monocytes	TBXAS1	0.0123864	0.617045	yes	chr7:139541678-139543348	FALSE
chr7	139542500	139543000	CD14+ Monocytes	TBXAS1	-0.00360247	0.617045	yes	chr7:139541678-139543348	FALSE
chr7	139543000	139543500	CD14+ Monocytes	TBXAS1	0.0396565	0.617045	yes	chr7:139541678-139543348	FALSE
chr7	139543500	139544000	CD14+ Monocytes	TBXAS1	0.431834	0.617045	yes	chr7:139543348-139544829	FALSE
chr7	139544000	139544500	CD14+ Monocytes	TBXAS1	0.318314	0.617045	yes	chr7:139543348-139544829	FALSE
chr7	139544500	139545000	CD14+ Monocytes	TBXAS1	0.0204599	0.617045	yes	chr7:139543348-139544829	FALSE
chr7	139545000	139545500	CD14+ Monocytes	TBXAS1	0.00705784	0.617045	yes	chr7:139544829-139546657	FALSE
chr7	139545500	139546000	CD14+ Monocytes	TBXAS1	0.0100698	0.617045	yes	chr7:139544829-139546657	FALSE
chr7	139546000	139546500	CD14+ Monocytes	TBXAS1	-0.00547735	0.617045	yes	chr7:139544829-139546657	FALSE
chr7	139546500	139547000	CD14+ Monocytes	TBXAS1	-0.00763268	0.617045	yes	chr7:139544829-139546657	FALSE
chr7	139547000	139547500	CD14+ Monocytes	TBXAS1	0.002945	0.617045	yes	chr7:139546657-139548201	FALSE
chr7	139547500	139548000	CD14+ Monocytes	TBXAS1	-0.0066329	0.617045	yes	chr7:139546657-139548201	FALSE
chr7	139548000	139548500	CD14+ Monocytes	TBXAS1	0.0214753	0.617045	yes	chr7:139546657-139548201	FALSE
chr7	139548500	139549000	CD14+ Monocytes	TBXAS1	-0.0927316	0.617045	yes	chr7:139548201-139549691	FALSE
chr7	139549000	139549500	CD14+ Monocytes	TBXAS1	0.0123744	0.617045	yes	chr7:139548201-139549691	FALSE
chr7	139549500	139550000	CD14+ Monocytes	TBXAS1	0.0204162	0.617045	yes	chr7:139548201-139549691	FALSE
chr7	139550000	139550500	CD14+ Monocytes	TBXAS1	-0.144318	0.617045	yes	chr7:139549691-139552846	FALSE
chr7	139550500	139551000	CD14+ Monocytes	TBXAS1	-0.0117789	0.617045	yes	chr7:139549691-139552846	FALSE
chr7	139551000	139551500	CD14+ Monocytes	TBXAS1	0.00469123	0.617045	yes	chr7:139549691-139552846	FALSE
chr7	139551500	139552000	CD14+ Monocytes	TBXAS1	-0.00420874	0.617045	yes	chr7:139549691-139552846	FALSE
chr7	139552000	139552500	CD14+ Monocytes	TBXAS1	-0.00715451	0.617045	yes	chr7:139549691-139552846	FALSE
chr7	139552500	139553000	CD14+ Monocytes	TBXAS1	-0.00155745	0.617045	yes	chr7:139549691-139552846	FALSE
chr7	139553000	139553500	CD14+ Monocytes	TBXAS1	-0.00759008	0.617045	yes	chr7:139552846-139556902	FALSE
chr7	139553500	139554000	CD14+ Monocytes	TBXAS1	-0.00763268	0.617045	yes	chr7:139552846-139556902	FALSE
chr7	139554000	139554500	CD14+ Monocytes	TBXAS1	-0.00565228	0.617045	yes	chr7:139552846-139556902	FALSE
chr7	139554500	139555000	CD14+ Monocytes	TBXAS1	0.00440025	0.617045	yes	chr7:139552846-139556902	FALSE
chr7	139555000	139555500	CD14+ Monocytes	TBXAS1	-0.00456967	0.617045	yes	chr7:139552846-139556902	FALSE
chr7	139555500	139556000	CD14+ Monocytes	TBXAS1	-0.00763268	0.617045	yes	chr7:139552846-139556902	FALSE
chr7	139556000	139556500	CD14+ Monocytes	TBXAS1	0.00447635	0.617045	yes	chr7:139552846-139556902	FALSE
chr7	139556500	139557000	CD14+ Monocytes	TBXAS1	-0.00763268	0.617045	yes	chr7:139552846-139556902	FALSE
chr7	139557000	139557500	CD14+ Monocytes	TBXAS1	-0.00763268	0.617045	yes	chr7:139556902-139559051	FALSE
chr7	139557500	139558000	CD14+ Monocytes	TBXAS1	-0.00752626	0.617045	yes	chr7:139556902-139559051	FALSE
chr7	139558000	139558500	CD14+ Monocytes	TBXAS1	-0.219614	0.617045	yes	chr7:139556902-139559051	FALSE
chr7	139558500	139559000	CD14+ Monocytes	TBXAS1	-0.108959	0.617045	yes	chr7:139556902-139559051	FALSE
chr7	139559000	139559500	CD14+ Monocytes	TBXAS1	0.026296	0.617045	yes	chr7:139556902-139559051	FALSE
chr7	139559500	139560000	CD14+ Monocytes	TBXAS1	-0.00763268	0.617045	yes	chr7:139559051-139560959	FALSE
chr7	139560000	139560500	CD14+ Monocytes	TBXAS1	0.00448771	0.617045	yes	chr7:139559051-139560959	FALSE
chr7	139560500	139561000	CD14+ Monocytes	TBXAS1	0.00931206	0.617045	yes	chr7:139559051-139560959	FALSE
chr7	139561000	139561500	CD14+ Monocytes	TBXAS1	0.0111463	0.617045	yes	chr7:139560959-139563033	FALSE
chr7	139561500	139562000	CD14+ Monocytes	TBXAS1	0.0273308	0.617045	yes	chr7:139560959-139563033	FALSE
chr7	139562000	139562500	CD14+ Monocytes	TBXAS1	0.0188802	0.617045	yes	chr7:139560959-139563033	FALSE
chr7	139562500	139563000	CD14+ Monocytes	TBXAS1	0.0882927	0.617045	yes	chr7:139560959-139563033	FALSE
chr7	139563000	139563500	CD14+ Monocytes	TBXAS1	0.0957917	0.617045	yes	chr7:139560959-139563033	FALSE
chr7	139563500	139564000	CD14+ Monocytes	TBXAS1	-0.0559209	0.617045	yes	chr7:139563033-139567609	FALSE
chr7	139564000	139564500	CD14+ Monocytes	TBXAS1	0.0341911	0.617045	yes	chr7:139563033-139567609	FALSE
chr7	139564500	139565000	CD14+ Monocytes	TBXAS1	-0.13782	0.617045	yes	chr7:139563033-139567609	FALSE
chr7	139565000	139565500	CD14+ Monocytes	TBXAS1	0.0856621	0.617045	yes	chr7:139563033-139567609	FALSE
chr7	139565500	139566000	CD14+ Monocytes	TBXAS1	-0.0183972	0.617045	yes	chr7:139563033-139567609	FALSE
chr7	139566000	139566500	CD14+ Monocytes	TBXAS1	0.0386287	0.617045	yes	chr7:139563033-139567609	FALSE
chr7	139566500	139567000	CD14+ Monocytes	TBXAS1	-0.00750068	0.617045	yes	chr7:139563033-139567609	FALSE
chr7	139567000	139567500	CD14+ Monocytes	TBXAS1	-0.00541392	0.617045	yes	chr7:139563033-139567609	FALSE
chr7	139567500	139568000	CD14+ Monocytes	TBXAS1	-0.00731136	0.617045	yes	chr7:139563033-139567609	FALSE
chr7	139568000	139568500	CD14+ Monocytes	TBXAS1	0.00782774	0.617045	yes	chr7:139567609-139568063	FALSE
chr7	139568500	139569000	CD14+ Monocytes	TBXAS1	0.0193115	0.617045	yes	chr7:139568063-139579894	FALSE
chr7	139569000	139569500	CD14+ Monocytes	TBXAS1	0.028008	0.617045	yes	chr7:139568063-139579894	FALSE
chr7	139569500	139570000	CD14+ Monocytes	TBXAS1	0.0224781	0.617045	yes	chr7:139568063-139579894	FALSE
chr7	139570000	139570500	CD14+ Monocytes	TBXAS1	-0.527761	0.617045	yes	chr7:139568063-139579894	FALSE
chr7	139570500	139571000	CD14+ Monocytes	TBXAS1	-0.0398855	0.617045	yes	chr7:139568063-139579894	FALSE
chr7	139571000	139571500	CD14+ Monocytes	TBXAS1	-0.0242839	0.617045	yes	chr7:139568063-139579894	FALSE
chr7	139571500	139572000	CD14+ Monocytes	TBXAS1	0.070891	0.617045	yes	chr7:139568063-139579894	FALSE
chr7	139572000	139572500	CD14+ Monocytes	TBXAS1	-0.0970332	0.617045	yes	chr7:139568063-139579894	FALSE
chr7	139572500	139573000	CD14+ Monocytes	TBXAS1	0.0124941	0.617045	yes	chr7:139568063-139579894	FALSE
chr7	139573000	139573500	CD14+ Monocytes	TBXAS1	0.0193297	0.617045	yes	chr7:139568063-139579894	FALSE
chr7	139573500	139574000	CD14+ Monocytes	TBXAS1	0.00397588	0.617045	yes	chr7:139568063-139579894	FALSE
chr7	139574000	139574500	CD14+ Monocytes	TBXAS1	0.0246195	0.617045	yes	chr7:139568063-139579894	FALSE
chr7	139574500	139575000	CD14+ Monocytes	TBXAS1	0.00391176	0.617045	yes	chr7:139568063-139579894	FALSE
chr7	139575000	139575500	CD14+ Monocytes	TBXAS1	0.0113635	0.617045	yes	chr7:139568063-139579894	FALSE
chr7	139575500	139576000	CD14+ Monocytes	TBXAS1	0.0487664	0.617045	yes	chr7:139568063-139579894	FALSE
chr7	139576000	139576500	CD14+ Monocytes	TBXAS1	0.00412728	0.617045	yes	chr7:139568063-139579894	FALSE
chr7	139576500	139577000	CD14+ Monocytes	TBXAS1	-0.0779549	0.617045	yes	chr7:139568063-139579894	FALSE
chr7	139577000	139577500	CD14+ Monocytes	TBXAS1	-0.00582196	0.617045	yes	chr7:139568063-139579894	FALSE
chr7	139577500	139578000	CD14+ Monocytes	TBXAS1	-0.00741613	0.617045	yes	chr7:139568063-139579894	FALSE
chr7	139578000	139578500	CD14+ Monocytes	TBXAS1	0.0029349	0.617045	yes	chr7:139568063-139579894	FALSE
chr7	139578500	139579000	CD14+ Monocytes	TBXAS1	0.00590411	0.617045	yes	chr7:139568063-139579894	FALSE
chr7	139579000	139579500	CD14+ Monocytes	TBXAS1	-0.00399705	0.617045	yes	chr7:139568063-139579894	FALSE
chr7	139579500	139580000	CD14+ Monocytes	TBXAS1	0.114233	0.617045	yes	chr7:139568063-139579894	FALSE
chr7	139580000	139580500	CD14+ Monocytes	TBXAS1	-0.0027514	0.617045	yes	chr7:139579894-139583019	FALSE
chr7	139580500	139581000	CD14+ Monocytes	TBXAS1	-0.0259663	0.617045	yes	chr7:139579894-139583019	FALSE
chr7	139581000	139581500	CD14+ Monocytes	TBXAS1	0.0219955	0.617045	yes	chr7:139579894-139583019	FALSE
chr7	139581500	139582000	CD14+ Monocytes	TBXAS1	0.0182633	0.617045	yes	chr7:139579894-139583019	FALSE
chr7	139582000	139582500	CD14+ Monocytes	TBXAS1	0.00977392	0.617045	yes	chr7:139579894-139583019	FALSE
chr7	139582500	139583000	CD14+ Monocytes	TBXAS1	0.00712276	0.617045	yes	chr7:139579894-139583019	FALSE
chr7	139583000	139583500	CD14+ Monocytes	TBXAS1	-0.00763268	0.617045	yes	chr7:139579894-139583019	FALSE
chr7	139583500	139584000	CD14+ Monocytes	TBXAS1	-0.00763268	0.617045	yes	chr7:139583019-139584519	FALSE
chr7	139584000	139584500	CD14+ Monocytes	TBXAS1	-0.00496984	0.617045	yes	chr7:139583019-139584519	FALSE
chr7	139584500	139585000	CD14+ Monocytes	TBXAS1	-0.0228623	0.617045	yes	chr7:139583019-139584519	FALSE
chr7	139585000	139585500	CD14+ Monocytes	TBXAS1	0.0017222	0.617045	yes	chr7:139584549-139586029	FALSE
chr7	139585500	139586000	CD14+ Monocytes	TBXAS1	0.0304605	0.617045	yes	chr7:139584549-139586029	FALSE
chr7	139586000	139586500	CD14+ Monocytes	TBXAS1	-0.00763268	0.617045	yes	chr7:139584549-139586029	FALSE
chr7	139586500	139587000	CD14+ Monocytes	TBXAS1	0.0554509	0.617045	yes	chr7:139586029-139589532	FALSE
chr7	139587000	139587500	CD14+ Monocytes	TBXAS1	-0.107973	0.617045	yes	chr7:139586029-139589532	FALSE
chr7	139587500	139588000	CD14+ Monocytes	TBXAS1	-0.218103	0.617045	yes	chr7:139586029-139589532	FALSE
chr7	139588000	139588500	CD14+ Monocytes	TBXAS1	-0.00447253	0.617045	yes	chr7:139586029-139589532	FALSE
chr7	139588500	139589000	CD14+ Monocytes	TBXAS1	0.0796442	0.617045	yes	chr7:139586029-139589532	FALSE
chr7	139589000	139589500	CD14+ Monocytes	TBXAS1	0.039101	0.617045	yes	chr7:139586029-139589532	FALSE
chr7	139589500	139590000	CD14+ Monocytes	TBXAS1	-0.00251029	0.617045	yes	chr7:139586029-139589532	FALSE
chr7	139590000	139590500	CD14+ Monocytes	TBXAS1	-0.00627571	0.617045	yes	chr7:139589532-139597454	FALSE
chr7	139590500	139591000	CD14+ Monocytes	TBXAS1	-0.00763268	0.617045	yes	chr7:139589532-139597454	FALSE
chr7	139591000	139591500	CD14+ Monocytes	TBXAS1	-0.00343807	0.617045	yes	chr7:139589532-139597454	FALSE
chr7	139591500	139592000	CD14+ Monocytes	TBXAS1	0.012253	0.617045	yes	chr7:139589532-139597454	FALSE
chr7	139592000	139592500	CD14+ Monocytes	TBXAS1	-0.00146012	0.617045	yes	chr7:139589532-139597454	FALSE
chr7	139592500	139593000	CD14+ Monocytes	TBXAS1	0.014078	0.617045	yes	chr7:139589532-139597454	FALSE
chr7	139593000	139593500	CD14+ Monocytes	TBXAS1	-0.00307806	0.617045	yes	chr7:139589532-139597454	FALSE
chr7	139593500	139594000	CD14+ Monocytes	TBXAS1	0.00563054	0.617045	yes	chr7:139589532-139597454	FALSE
chr7	139594000	139594500	CD14+ Monocytes	TBXAS1	0.00433807	0.617045	yes	chr7:139589532-139597454	FALSE
chr7	139594500	139595000	CD14+ Monocytes	TBXAS1	0.135184	0.617045	yes	chr7:139589532-139597454	FALSE
chr7	139595000	139595500	CD14+ Monocytes	TBXAS1	0.00193496	0.617045	yes	chr7:139589532-139597454	FALSE
chr7	139595500	139596000	CD14+ Monocytes	TBXAS1	-0.00763268	0.617045	yes	chr7:139589532-139597454	FALSE
chr7	139596000	139596500	CD14+ Monocytes	TBXAS1	-0.00763268	0.617045	yes	chr7:139589532-139597454	FALSE
chr7	139596500	139597000	CD14+ Monocytes	TBXAS1	-0.0135845	0.617045	yes	chr7:139589532-139597454	FALSE
chr7	139597000	139597500	CD14+ Monocytes	TBXAS1	-0.0171348	0.617045	yes	chr7:139589532-139597454	FALSE
chr7	139597500	139598000	CD14+ Monocytes	TBXAS1	0.00907766	0.617045	yes	chr7:139597454-139600665	FALSE
chr7	139598000	139598500	CD14+ Monocytes	TBXAS1	-0.00565205	0.617045	yes	chr7:139597454-139600665	FALSE
chr7	139598500	139599000	CD14+ Monocytes	TBXAS1	-0.00750999	0.617045	yes	chr7:139597454-139600665	FALSE
chr7	139599000	139599500	CD14+ Monocytes	TBXAS1	-0.00674912	0.617045	yes	chr7:139597454-139600665	FALSE
chr7	139599500	139600000	CD14+ Monocytes	TBXAS1	-0.00449551	0.617045	yes	chr7:139597454-139600665	FALSE
chr7	139600000	139600500	CD14+ Monocytes	TBXAS1	-0.123986	0.617045	yes	chr7:139597454-139600665	FALSE
chr7	139600500	139601000	CD14+ Monocytes	TBXAS1	-0.00582407	0.617045	yes	chr7:139597454-139600665	FALSE
chr7	139601000	139601500	CD14+ Monocytes	TBXAS1	-0.00325575	0.617045	yes	chr7:139600665-139601689	FALSE
chr7	139601500	139602000	CD14+ Monocytes	TBXAS1	0.00154322	0.617045	yes	chr7:139600665-139601689	FALSE
chr7	139602000	139602500	CD14+ Monocytes	TBXAS1	-0.0017369	0.617045	yes	chr7:139601689-139603955	FALSE
chr7	139602500	139603000	CD14+ Monocytes	TBXAS1	-0.230713	0.617045	yes	chr7:139601689-139603955	FALSE
chr7	139603000	139603500	CD14+ Monocytes	TBXAS1	0.0437926	0.617045	yes	chr7:139601689-139603955	FALSE
chr7	139603500	139604000	CD14+ Monocytes	TBXAS1	-0.00751029	0.617045	yes	chr7:139601689-139603955	FALSE
chr7	139604000	139604500	CD14+ Monocytes	TBXAS1	-0.00433526	0.617045	yes	chr7:139603955-139604931	FALSE
chr7	139604500	139605000	CD14+ Monocytes	TBXAS1	0.00894716	0.617045	yes	chr7:139603955-139604931	FALSE
chr7	139605000	139605500	CD14+ Monocytes	TBXAS1	0.0155002	0.617045	yes	chr7:139604931-139609245	FALSE
chr7	139605500	139606000	CD14+ Monocytes	TBXAS1	-0.0071986	0.617045	yes	chr7:139604931-139609245	FALSE
chr7	139606000	139606500	CD14+ Monocytes	TBXAS1	-0.0069853	0.617045	yes	chr7:139604931-139609245	FALSE
chr7	139606500	139607000	CD14+ Monocytes	TBXAS1	-0.00224803	0.617045	yes	chr7:139604931-139609245	FALSE
chr7	139607000	139607500	CD14+ Monocytes	TBXAS1	-0.00243413	0.617045	yes	chr7:139604931-139609245	FALSE
chr7	139607500	139608000	CD14+ Monocytes	TBXAS1	-0.00756486	0.617045	yes	chr7:139604931-139609245	FALSE
chr7	139608000	139608500	CD14+ Monocytes	TBXAS1	0.0103857	0.617045	yes	chr7:139604931-139609245	FALSE
chr7	139608500	139609000	CD14+ Monocytes	TBXAS1	-0.00763268	0.617045	yes	chr7:139604931-139609245	FALSE
chr7	139609000	139609500	CD14+ Monocytes	TBXAS1	0.0140821	0.617045	yes	chr7:139604931-139609245	FALSE
chr7	139609500	139610000	CD14+ Monocytes	TBXAS1	0.0272555	0.617045	yes	chr7:139609245-139610393	FALSE
chr7	139610000	139610500	CD14+ Monocytes	TBXAS1	-0.00645525	0.617045	yes	chr7:139609245-139610393	FALSE
chr7	139610500	139611000	CD14+ Monocytes	TBXAS1	-0.00619637	0.617045	yes	chr7:139610393-139613748	FALSE
chr7	139611000	139611500	CD14+ Monocytes	TBXAS1	0.00153263	0.617045	yes	chr7:139610393-139613748	FALSE
chr7	139611500	139612000	CD14+ Monocytes	TBXAS1	-0.0167211	0.617045	yes	chr7:139610393-139613748	FALSE
chr7	139612000	139612500	CD14+ Monocytes	TBXAS1	-0.000252333	0.617045	yes	chr7:139610393-139613748	FALSE
chr7	139612500	139613000	CD14+ Monocytes	TBXAS1	0.00174354	0.617045	yes	chr7:139610393-139613748	FALSE
chr7	139613000	139613500	CD14+ Monocytes	TBXAS1	0.00897009	0.617045	yes	chr7:139610393-139613748	FALSE
chr7	139613500	139614000	CD14+ Monocytes	TBXAS1	0.0403731	0.617045	yes	chr7:139610393-139613748	FALSE
chr7	139614000	139614500	CD14+ Monocytes	TBXAS1	-0.00324169	0.617045	yes	chr7:139613748-139615253	FALSE
chr7	139614500	139615000	CD14+ Monocytes	TBXAS1	-0.229769	0.617045	yes	chr7:139613748-139615253	FALSE
chr7	139615000	139615500	CD14+ Monocytes	TBXAS1	-0.324558	0.617045	yes	chr7:139613748-139615253	FALSE
chr7	139615500	139616000	CD14+ Monocytes	TBXAS1	-0.00709608	0.617045	yes	chr7:139615253-139621264	FALSE
chr7	139616000	139616500	CD14+ Monocytes	TBXAS1	0.000383821	0.617045	yes	chr7:139615253-139621264	FALSE
chr7	139616500	139617000	CD14+ Monocytes	TBXAS1	-0.00613449	0.617045	yes	chr7:139615253-139621264	FALSE
chr7	139617000	139617500	CD14+ Monocytes	TBXAS1	-0.0463961	0.617045	yes	chr7:139615253-139621264	FALSE
chr7	139617500	139618000	CD14+ Monocytes	TBXAS1	-0.00742162	0.617045	yes	chr7:139615253-139621264	FALSE
chr7	139618000	139618500	CD14+ Monocytes	TBXAS1	-0.00576529	0.617045	yes	chr7:139615253-139621264	FALSE
chr7	139618500	139619000	CD14+ Monocytes	TBXAS1	-0.00763268	0.617045	yes	chr7:139615253-139621264	FALSE
chr7	139619000	139619500	CD14+ Monocytes	TBXAS1	0.000806144	0.617045	yes	chr7:139615253-139621264	FALSE
chr7	139619500	139620000	CD14+ Monocytes	TBXAS1	0.00838154	0.617045	yes	chr7:139615253-139621264	FALSE
chr7	139620000	139620500	CD14+ Monocytes	TBXAS1	0.0083984	0.617045	yes	chr7:139615253-139621264	FALSE
chr7	139620500	139621000	CD14+ Monocytes	TBXAS1	-0.00863856	0.617045	yes	chr7:139615253-139621264	FALSE
chr7	139621000	139621500	CD14+ Monocytes	TBXAS1	-0.00876055	0.617045	yes	chr7:139615253-139621264	FALSE
chr7	139621500	139622000	CD14+ Monocytes	TBXAS1	0.0263959	0.617045	yes	chr7:139621264-139628946	FALSE
chr7	139622000	139622500	CD14+ Monocytes	TBXAS1	0.0358182	0.617045	yes	chr7:139621264-139628946	FALSE
chr7	139622500	139623000	CD14+ Monocytes	TBXAS1	0.0209529	0.617045	yes	chr7:139621264-139628946	FALSE
chr7	139623000	139623500	CD14+ Monocytes	TBXAS1	-0.00689521	0.617045	yes	chr7:139621264-139628946	FALSE
chr7	139623500	139624000	CD14+ Monocytes	TBXAS1	-0.00763268	0.617045	yes	chr7:139621264-139628946	FALSE
chr7	139624000	139624500	CD14+ Monocytes	TBXAS1	-0.0152457	0.617045	yes	chr7:139621264-139628946	FALSE
chr7	139624500	139625000	CD14+ Monocytes	TBXAS1	-0.00579306	0.617045	yes	chr7:139621264-139628946	FALSE
chr7	139625000	139625500	CD14+ Monocytes	TBXAS1	-0.00191416	0.617045	yes	chr7:139621264-139628946	FALSE
chr7	139625500	139626000	CD14+ Monocytes	TBXAS1	-0.00789735	0.617045	yes	chr7:139621264-139628946	FALSE
chr7	139626000	139626500	CD14+ Monocytes	TBXAS1	-0.0091843	0.617045	yes	chr7:139621264-139628946	FALSE
chr7	139626500	139627000	CD14+ Monocytes	TBXAS1	-0.00763268	0.617045	yes	chr7:139621264-139628946	FALSE
chr7	139627000	139627500	CD14+ Monocytes	TBXAS1	-0.00252304	0.617045	yes	chr7:139621264-139628946	FALSE
chr7	139627500	139628000	CD14+ Monocytes	TBXAS1	-0.00279605	0.617045	yes	chr7:139621264-139628946	FALSE
chr7	139628000	139628500	CD14+ Monocytes	TBXAS1	0.06933	0.617045	yes	chr7:139621264-139628946	FALSE
chr7	139628500	139629000	CD14+ Monocytes	TBXAS1	-0.00141411	0.617045	yes	chr7:139621264-139628946	TRUE
chr7	139629000	139629500	CD14+ Monocytes	TBXAS1	-0.00339067	0.617045	yes	chr7:139628946-139640279	TRUE
chr7	139629500	139630000	CD14+ Monocytes	TBXAS1	-0.0244677	0.617045	yes	chr7:139628946-139640279	TRUE
chr7	139630000	139630500	CD14+ Monocytes	TBXAS1	-0.00763268	0.617045	yes	chr7:139628946-139640279	TRUE
chr7	139630500	139631000	CD14+ Monocytes	TBXAS1	-0.00763268	0.617045	yes	chr7:139628946-139640279	TRUE
chr7	139631000	139631500	CD14+ Monocytes	TBXAS1	-0.00641497	0.617045	yes	chr7:139628946-139640279	TRUE
chr7	139631500	139632000	CD14+ Monocytes	TBXAS1	0.0627218	0.617045	yes	chr7:139628946-139640279	TRUE
chr7	139632000	139632500	CD14+ Monocytes	TBXAS1	0.0210086	0.617045	yes	chr7:139628946-139640279	TRUE
chr7	139632500	139633000	CD14+ Monocytes	TBXAS1	0.0168052	0.617045	yes	chr7:139628946-139640279	TRUE
chr7	139633000	139633500	CD14+ Monocytes	TBXAS1	0.0203048	0.617045	yes	chr7:139628946-139640279	TRUE
chr7	139633500	139634000	CD14+ Monocytes	TBXAS1	-0.00760706	0.617045	yes	chr7:139628946-139640279	TRUE
chr7	139634000	139634500	CD14+ Monocytes	TBXAS1	-0.00844298	0.617045	yes	chr7:139628946-139640279	TRUE
chr7	139634500	139635000	CD14+ Monocytes	TBXAS1	-0.00763268	0.617045	yes	chr7:139628946-139640279	TRUE
chr7	139635000	139635500	CD14+ Monocytes	TBXAS1	-0.00966404	0.617045	yes	chr7:139628946-139640279	TRUE
chr7	139635500	139636000	CD14+ Monocytes	TBXAS1	-0.00763268	0.617045	yes	chr7:139628946-139640279	TRUE
chr7	139636000	139636500	CD14+ Monocytes	TBXAS1	-0.00763268	0.617045	yes	chr7:139628946-139640279	TRUE
chr7	139636500	139637000	CD14+ Monocytes	TBXAS1	-0.0120335	0.617045	yes	chr7:139628946-139640279	TRUE
chr7	139637000	139637500	CD14+ Monocytes	TBXAS1	0.00300373	0.617045	yes	chr7:139628946-139640279	TRUE
chr7	139637500	139638000	CD14+ Monocytes	TBXAS1	-0.00763268	0.617045	yes	chr7:139628946-139640279	TRUE
chr7	139638000	139638500	CD14+ Monocytes	TBXAS1	-0.00512503	0.617045	yes	chr7:139628946-139640279	TRUE
chr7	139638500	139639000	CD14+ Monocytes	TBXAS1	-0.0540715	0.617045	yes	chr7:139628946-139640279	TRUE
chr7	139639000	139639500	CD14+ Monocytes	TBXAS1	-0.00936642	0.617045	yes	chr7:139628946-139640279	TRUE
chr7	139639500	139640000	CD14+ Monocytes	TBXAS1	0.00087229	0.617045	yes	chr7:139628946-139640279	TRUE
chr7	139640000	139640500	CD14+ Monocytes	TBXAS1	0.16594	0.617045	yes	chr7:139628946-139640279	TRUE
chr7	139640500	139641000	CD14+ Monocytes	TBXAS1	0.56911	0.617045	yes	chr7:139640279-139646989	TRUE
chr7	139641000	139641500	CD14+ Monocytes	TBXAS1	0.0797882	0.617045	yes	chr7:139640279-139646989	TRUE
chr7	139641500	139642000	CD14+ Monocytes	TBXAS1	0.120366	0.617045	yes	chr7:139640279-139646989	TRUE
chr7	139642000	139642500	CD14+ Monocytes	TBXAS1	0.00773284	0.617045	yes	chr7:139640279-139646989	TRUE
chr7	139642500	139643000	CD14+ Monocytes	TBXAS1	-0.00878831	0.617045	yes	chr7:139640279-139646989	TRUE
chr7	139643000	139643500	CD14+ Monocytes	TBXAS1	-0.00603372	0.617045	yes	chr7:139640279-139646989	TRUE
chr7	139643500	139644000	CD14+ Monocytes	TBXAS1	-0.024432	0.617045	yes	chr7:139640279-139646989	TRUE
chr7	139644000	139644500	CD14+ Monocytes	TBXAS1	-0.00763268	0.617045	yes	chr7:139640279-139646989	TRUE
chr7	139644500	139645000	CD14+ Monocytes	TBXAS1	-0.00822581	0.617045	yes	chr7:139640279-139646989	TRUE
chr7	139645000	139645500	CD14+ Monocytes	TBXAS1	-0.00824044	0.617045	yes	chr7:139640279-139646989	TRUE
chr7	139645500	139646000	CD14+ Monocytes	TBXAS1	-0.00635484	0.617045	yes	chr7:139640279-139646989	TRUE
chr7	139646000	139646500	CD14+ Monocytes	TBXAS1	-0.0254131	0.617045	yes	chr7:139640279-139646989	TRUE
chr7	139646500	139647000	CD14+ Monocytes	TBXAS1	-0.00321474	0.617045	yes	chr7:139640279-139646989	TRUE
chr7	139647000	139647500	CD14+ Monocytes	TBXAS1	-0.0124612	0.617045	yes	chr7:139646989-139647556	TRUE
chr7	139647500	139648000	CD14+ Monocytes	TBXAS1	-0.00743265	0.617045	yes	chr7:139646989-139647556	TRUE
chr7	139648000	139648500	CD14+ Monocytes	TBXAS1	-0.00163365	0.617045	yes	chr7:139647556-139652486	TRUE
chr7	139648500	139649000	CD14+ Monocytes	TBXAS1	0.0296826	0.617045	yes	chr7:139647556-139652486	TRUE
chr7	139649000	139649500	CD14+ Monocytes	TBXAS1	3.003	0.617045	yes	chr7:139647556-139652486	TRUE
chr7	139649500	139650000	CD14+ Monocytes	TBXAS1	0.0814156	0.617045	yes	chr7:139647556-139652486	TRUE
chr7	139650000	139650500	CD14+ Monocytes	TBXAS1	-0.00631234	0.617045	yes	chr7:139647556-139652486	TRUE
chr7	139650500	139651000	CD14+ Monocytes	TBXAS1	-0.00763268	0.617045	yes	chr7:139647556-139652486	TRUE
chr7	139651000	139651500	CD14+ Monocytes	TBXAS1	-0.0783671	0.617045	yes	chr7:139647556-139652486	TRUE
chr7	139651500	139652000	CD14+ Monocytes	TBXAS1	0.0330065	0.617045	yes	chr7:139647556-139652486	TRUE
chr7	139652000	139652500	CD14+ Monocytes	TBXAS1	-0.00657098	0.617045	yes	chr7:139647556-139652486	TRUE
chr7	139652500	139653000	CD14+ Monocytes	TBXAS1	0.0045946	0.617045	yes	chr7:139652486-139657753	TRUE
chr7	139653000	139653500	CD14+ Monocytes	TBXAS1	0.0351066	0.617045	yes	chr7:139652486-139657753	TRUE
chr7	139653500	139654000	CD14+ Monocytes	TBXAS1	0.298595	0.617045	yes	chr7:139652486-139657753	TRUE
chr7	139654000	139654500	CD14+ Monocytes	TBXAS1	0.00513082	0.617045	yes	chr7:139652486-139657753	TRUE
chr7	139654500	139655000	CD14+ Monocytes	TBXAS1	-0.00365663	0.617045	yes	chr7:139652486-139657753	TRUE
chr7	139655000	139655500	CD14+ Monocytes	TBXAS1	-0.000466998	0.617045	yes	chr7:139652486-139657753	TRUE
chr7	139655500	139656000	CD14+ Monocytes	TBXAS1	0.0784171	0.617045	yes	chr7:139652486-139657753	TRUE
chr7	139656000	139656500	CD14+ Monocytes	TBXAS1	0.0114621	0.617045	yes	chr7:139652486-139657753	TRUE
chr7	139656500	139657000	CD14+ Monocytes	TBXAS1	-0.00178876	0.617045	yes	chr7:139652486-139657753	TRUE
chr7	139657000	139657500	CD14+ Monocytes	TBXAS1	-0.00942537	0.617045	yes	chr7:139652486-139657753	TRUE
chr7	139657500	139658000	CD14+ Monocytes	TBXAS1	0.134312	0.617045	yes	chr7:139652486-139657753	TRUE
chr7	139658000	139658500	CD14+ Monocytes	TBXAS1	0.00551936	0.617045	yes	chr7:139657753-139661809	TRUE
chr7	139658500	139659000	CD14+ Monocytes	TBXAS1	0.0189905	0.617045	yes	chr7:139657753-139661809	TRUE
chr7	139659000	139659500	CD14+ Monocytes	TBXAS1	0.0600037	0.617045	yes	chr7:139657753-139661809	TRUE
chr7	139659500	139660000	CD14+ Monocytes	TBXAS1	0.0142867	0.617045	yes	chr7:139657753-139661809	TRUE
chr7	139660000	139660500	CD14+ Monocytes	TBXAS1	-0.00454307	0.617045	yes	chr7:139657753-139661809	TRUE
chr7	139660500	139661000	CD14+ Monocytes	TBXAS1	-0.00505773	0.617045	yes	chr7:139657753-139661809	TRUE
chr7	139661000	139661500	CD14+ Monocytes	TBXAS1	0.0108111	0.617045	yes	chr7:139657753-139661809	TRUE
chr7	139661500	139662000	CD14+ Monocytes	TBXAS1	0.0146833	0.617045	yes	chr7:139657753-139661809	TRUE
chr7	139662000	139662500	CD14+ Monocytes	TBXAS1	-0.00322565	0.617045	yes	chr7:139661809-139663193	FALSE
chr7	139662500	139663000	CD14+ Monocytes	TBXAS1	0.000449625	0.617045	yes	chr7:139661809-139663193	FALSE
chr7	139663000	139663500	CD14+ Monocytes	TBXAS1	0.018674	0.617045	yes	chr7:139661809-139663193	FALSE
chr7	139663500	139664000	CD14+ Monocytes	TBXAS1	0.489546	0.617045	yes	chr7:139663193-139669924	FALSE
chr7	139664000	139664500	CD14+ Monocytes	TBXAS1	0.0337944	0.617045	yes	chr7:139663193-139669924	FALSE
chr7	139664500	139665000	CD14+ Monocytes	TBXAS1	0.277981	0.617045	yes	chr7:139663193-139669924	FALSE
chr7	139665000	139665500	CD14+ Monocytes	TBXAS1	0.00696316	0.617045	yes	chr7:139663193-139669924	FALSE
chr7	139665500	139666000	CD14+ Monocytes	TBXAS1	0.135872	0.617045	yes	chr7:139663193-139669924	FALSE
chr7	139666000	139666500	CD14+ Monocytes	TBXAS1	0.0119185	0.617045	yes	chr7:139663193-139669924	FALSE
chr7	139666500	139667000	CD14+ Monocytes	TBXAS1	0.0270342	0.617045	yes	chr7:139663193-139669924	FALSE
chr7	139667000	139667500	CD14+ Monocytes	TBXAS1	-0.00681725	0.617045	yes	chr7:139663193-139669924	FALSE
chr7	139667500	139668000	CD14+ Monocytes	TBXAS1	-0.00747069	0.617045	yes	chr7:139663193-139669924	FALSE
chr7	139668000	139668500	CD14+ Monocytes	TBXAS1	-0.0069389	0.617045	yes	chr7:139663193-139669924	FALSE
chr7	139668500	139669000	CD14+ Monocytes	TBXAS1	0.00112003	0.617045	yes	chr7:139663193-139669924	FALSE
chr7	139669000	139669500	CD14+ Monocytes	TBXAS1	-0.0050093	0.617045	yes	chr7:139663193-139669924	FALSE
chr7	139669500	139670000	CD14+ Monocytes	TBXAS1	-0.00763268	0.617045	yes	chr7:139663193-139669924	FALSE
chr7	139670000	139670500	CD14+ Monocytes	TBXAS1	-0.00750099	0.617045	yes	chr7:139669924-139675122	FALSE
chr7	139670500	139671000	CD14+ Monocytes	TBXAS1	-0.00916667	0.617045	yes	chr7:139669924-139675122	FALSE
chr7	139671000	139671500	CD14+ Monocytes	TBXAS1	-0.0524377	0.617045	yes	chr7:139669924-139675122	FALSE
chr7	139671500	139672000	CD14+ Monocytes	TBXAS1	0.0109772	0.617045	yes	chr7:139669924-139675122	FALSE
chr7	139672000	139672500	CD14+ Monocytes	TBXAS1	-0.00302376	0.617045	yes	chr7:139669924-139675122	FALSE
chr7	139672500	139673000	CD14+ Monocytes	TBXAS1	0.0165322	0.617045	yes	chr7:139669924-139675122	FALSE
chr7	139673000	139673500	CD14+ Monocytes	TBXAS1	-0.0107612	0.617045	yes	chr7:139669924-139675122	FALSE
chr7	139673500	139674000	CD14+ Monocytes	TBXAS1	-0.0103014	0.617045	yes	chr7:139669924-139675122	FALSE
chr7	139674000	139674500	CD14+ Monocytes	TBXAS1	0.00533128	0.617045	yes	chr7:139669924-139675122	FALSE
chr7	139674500	139675000	CD14+ Monocytes	TBXAS1	-0.00430355	0.617045	yes	chr7:139669924-139675122	FALSE
chr7	139675000	139675500	CD14+ Monocytes	TBXAS1	0.0313723	0.617045	yes	chr7:139669924-139675122	FALSE
chr7	139675500	139676000	CD14+ Monocytes	TBXAS1	-0.0195323	0.617045	yes	chr7:139675122-139679699	FALSE
chr7	139676000	139676500	CD14+ Monocytes	TBXAS1	-0.00769584	0.617045	yes	chr7:139675122-139679699	FALSE
chr7	139676500	139677000	CD14+ Monocytes	TBXAS1	-0.0175362	0.617045	yes	chr7:139675122-139679699	FALSE
chr7	139677000	139677500	CD14+ Monocytes	TBXAS1	-0.100047	0.617045	yes	chr7:139675122-139679699	FALSE
chr7	139677500	139678000	CD14+ Monocytes	TBXAS1	-0.0272373	0.617045	yes	chr7:139675122-139679699	FALSE
chr7	139678000	139678500	CD14+ Monocytes	TBXAS1	-0.084692	0.617045	yes	chr7:139675122-139679699	FALSE
chr7	139678500	139679000	CD14+ Monocytes	TBXAS1	-0.115696	0.617045	yes	chr7:139675122-139679699	FALSE
chr7	139679000	139679500	CD14+ Monocytes	TBXAS1	0.151363	0.617045	yes	chr7:139675122-139679699	FALSE
chr7	139679500	139680000	CD14+ Monocytes	TBXAS1	0.198116	0.617045	yes	chr7:139675122-139679699	FALSE
chr7	139680000	139680500	CD14+ Monocytes	TBXAS1	0.186065	0.617045	yes	chr7:139679699-139682498	FALSE
chr7	139680500	139681000	CD14+ Monocytes	TBXAS1	1.88797	0.617045	yes	chr7:139679699-139682498	FALSE
chr7	139681000	139681500	CD14+ Monocytes	TBXAS1	0.409721	0.617045	yes	chr7:139679699-139682498	FALSE
chr7	139681500	139682000	CD14+ Monocytes	TBXAS1	0.00279899	0.617045	yes	chr7:139679699-139682498	FALSE
chr7	139682000	139682500	CD14+ Monocytes	TBXAS1	-0.70907	0.617045	yes	chr7:139679699-139682498	FALSE
chr7	139682500	139683000	CD14+ Monocytes	TBXAS1	0.29833	0.617045	yes	chr7:139682498-139693095	FALSE
chr7	139683000	139683500	CD14+ Monocytes	TBXAS1	-0.0747643	0.617045	yes	chr7:139682498-139693095	FALSE
chr7	139683500	139684000	CD14+ Monocytes	TBXAS1	-0.0182974	0.617045	yes	chr7:139682498-139693095	FALSE
chr7	139684000	139684500	CD14+ Monocytes	TBXAS1	-0.00439271	0.617045	yes	chr7:139682498-139693095	FALSE
chr7	139684500	139685000	CD14+ Monocytes	TBXAS1	-0.10538	0.617045	yes	chr7:139682498-139693095	FALSE
chr7	139685000	139685500	CD14+ Monocytes	TBXAS1	0.0658272	0.617045	yes	chr7:139682498-139693095	FALSE
chr7	139685500	139686000	CD14+ Monocytes	TBXAS1	0.0211648	0.617045	yes	chr7:139682498-139693095	FALSE
chr7	139686000	139686500	CD14+ Monocytes	TBXAS1	0.00537825	0.617045	yes	chr7:139682498-139693095	FALSE
chr7	139686500	139687000	CD14+ Monocytes	TBXAS1	0.0537007	0.617045	yes	chr7:139682498-139693095	FALSE
chr7	139687000	139687500	CD14+ Monocytes	TBXAS1	0.0663504	0.617045	yes	chr7:139682498-139693095	FALSE
chr7	139687500	139688000	CD14+ Monocytes	TBXAS1	-0.00125137	0.617045	yes	chr7:139682498-139693095	FALSE
chr7	139688000	139688500	CD14+ Monocytes	TBXAS1	0.234744	0.617045	yes	chr7:139682498-139693095	FALSE
chr7	139688500	139689000	CD14+ Monocytes	TBXAS1	0.00144992	0.617045	yes	chr7:139682498-139693095	FALSE
chr7	139689000	139689500	CD14+ Monocytes	TBXAS1	3.47142e-05	0.617045	yes	chr7:139682498-139693095	FALSE
chr7	139689500	139690000	CD14+ Monocytes	TBXAS1	0.00703399	0.617045	yes	chr7:139682498-139693095	FALSE
chr7	139690000	139690500	CD14+ Monocytes	TBXAS1	0.00679761	0.617045	yes	chr7:139682498-139693095	FALSE
chr7	139690500	139691000	CD14+ Monocytes	TBXAS1	0.0252866	0.617045	yes	chr7:139682498-139693095	FALSE
chr7	139691000	139691500	CD14+ Monocytes	TBXAS1	0.226879	0.617045	yes	chr7:139682498-139693095	FALSE
chr7	139691500	139692000	CD14+ Monocytes	TBXAS1	0.0680384	0.617045	yes	chr7:139682498-139693095	FALSE
chr7	139692000	139692500	CD14+ Monocytes	TBXAS1	0.0196718	0.617045	yes	chr7:139682498-139693095	FALSE
chr7	139692500	139693000	CD14+ Monocytes	TBXAS1	-0.0070206	0.617045	yes	chr7:139682498-139693095	FALSE
chr7	139693000	139693500	CD14+ Monocytes	TBXAS1	0.0730593	0.617045	yes	chr7:139682498-139693095	FALSE
chr7	139693500	139694000	CD14+ Monocytes	TBXAS1	0.000160575	0.617045	yes	chr7:139693095-139715109	FALSE
chr7	139694000	139694500	CD14+ Monocytes	TBXAS1	0.0106241	0.617045	yes	chr7:139693095-139715109	FALSE
chr7	139694500	139695000	CD14+ Monocytes	TBXAS1	0.208345	0.617045	yes	chr7:139693095-139715109	FALSE
chr7	139695000	139695500	CD14+ Monocytes	TBXAS1	0.0199784	0.617045	yes	chr7:139693095-139715109	FALSE
chr7	139695500	139696000	CD14+ Monocytes	TBXAS1	-0.027651	0.617045	yes	chr7:139693095-139715109	FALSE
chr7	139696000	139696500	CD14+ Monocytes	TBXAS1	0.0012399	0.617045	yes	chr7:139693095-139715109	FALSE
chr7	139696500	139697000	CD14+ Monocytes	TBXAS1	-0.244383	0.617045	yes	chr7:139693095-139715109	FALSE
chr7	139697000	139697500	CD14+ Monocytes	TBXAS1	0.016077	0.617045	yes	chr7:139693095-139715109	FALSE
chr7	139697500	139698000	CD14+ Monocytes	TBXAS1	0.0497648	0.617045	yes	chr7:139693095-139715109	FALSE
chr7	139698000	139698500	CD14+ Monocytes	TBXAS1	-0.00745358	0.617045	yes	chr7:139693095-139715109	FALSE
chr7	139698500	139699000	CD14+ Monocytes	TBXAS1	-0.00824115	0.617045	yes	chr7:139693095-139715109	FALSE
chr7	139699000	139699500	CD14+ Monocytes	TBXAS1	-0.427157	0.617045	yes	chr7:139693095-139715109	FALSE
chr7	139699500	139700000	CD14+ Monocytes	TBXAS1	0.0311701	0.617045	yes	chr7:139693095-139715109	FALSE
chr7	139700000	139700500	CD14+ Monocytes	TBXAS1	0.165169	0.617045	yes	chr7:139693095-139715109	FALSE
chr7	139700500	139701000	CD14+ Monocytes	TBXAS1	-0.0479847	0.617045	yes	chr7:139693095-139715109	FALSE
chr7	139701000	139701500	CD14+ Monocytes	TBXAS1	0.0807363	0.617045	yes	chr7:139693095-139715109	FALSE
chr7	139701500	139702000	CD14+ Monocytes	TBXAS1	-0.0724192	0.617045	yes	chr7:139693095-139715109	FALSE
chr7	139702000	139702500	CD14+ Monocytes	TBXAS1	0.195179	0.617045	yes	chr7:139693095-139715109	FALSE
chr7	139702500	139703000	CD14+ Monocytes	TBXAS1	0.605441	0.617045	yes	chr7:139693095-139715109	FALSE
chr7	139703000	139703500	CD14+ Monocytes	TBXAS1	-0.327935	0.617045	yes	chr7:139693095-139715109	FALSE
chr7	139703500	139704000	CD14+ Monocytes	TBXAS1	0.100358	0.617045	yes	chr7:139693095-139715109	FALSE
chr7	139704000	139704500	CD14+ Monocytes	TBXAS1	0.0658697	0.617045	yes	chr7:139693095-139715109	FALSE
chr7	139704500	139705000	CD14+ Monocytes	TBXAS1	-0.195286	0.617045	yes	chr7:139693095-139715109	FALSE
chr7	139705000	139705500	CD14+ Monocytes	TBXAS1	0.0268963	0.617045	yes	chr7:139693095-139715109	FALSE
chr7	139705500	139706000	CD14+ Monocytes	TBXAS1	0.00755282	0.617045	yes	chr7:139693095-139715109	FALSE
chr7	139706000	139706500	CD14+ Monocytes	TBXAS1	-0.00757733	0.617045	yes	chr7:139693095-139715109	FALSE
chr7	139706500	139707000	CD14+ Monocytes	TBXAS1	-0.00506307	0.617045	yes	chr7:139693095-139715109	FALSE
chr7	139707000	139707500	CD14+ Monocytes	TBXAS1	-0.00292448	0.617045	yes	chr7:139693095-139715109	FALSE
chr7	139707500	139708000	CD14+ Monocytes	TBXAS1	0.0430841	0.617045	yes	chr7:139693095-139715109	FALSE
chr7	139708000	139708500	CD14+ Monocytes	TBXAS1	-0.0556429	0.617045	yes	chr7:139693095-139715109	FALSE
chr7	139708500	139709000	CD14+ Monocytes	TBXAS1	-0.00824784	0.617045	yes	chr7:139693095-139715109	FALSE
chr7	139709000	139709500	CD14+ Monocytes	TBXAS1	-0.006999	0.617045	yes	chr7:139693095-139715109	FALSE
chr7	139709500	139710000	CD14+ Monocytes	TBXAS1	0.0545695	0.617045	yes	chr7:139693095-139715109	FALSE
chr7	139710000	139710500	CD14+ Monocytes	TBXAS1	-0.00696466	0.617045	yes	chr7:139693095-139715109	FALSE
chr7	139710500	139711000	CD14+ Monocytes	TBXAS1	0.0289276	0.617045	yes	chr7:139693095-139715109	FALSE
chr7	139711000	139711500	CD14+ Monocytes	TBXAS1	0.00684776	0.617045	yes	chr7:139693095-139715109	FALSE
chr7	139711500	139712000	CD14+ Monocytes	TBXAS1	0.0111679	0.617045	yes	chr7:139693095-139715109	FALSE
chr7	139712000	139712500	CD14+ Monocytes	TBXAS1	0.0995592	0.617045	yes	chr7:139693095-139715109	FALSE
chr7	139712500	139713000	CD14+ Monocytes	TBXAS1	-0.0169531	0.617045	yes	chr7:139693095-139715109	FALSE
chr7	139713000	139713500	CD14+ Monocytes	TBXAS1	-0.0516745	0.617045	yes	chr7:139693095-139715109	FALSE
chr7	139713500	139714000	CD14+ Monocytes	TBXAS1	0.133743	0.617045	yes	chr7:139693095-139715109	FALSE
chr7	139714000	139714500	CD14+ Monocytes	TBXAS1	0.474687	0.617045	yes	chr7:139693095-139715109	FALSE
chr7	139714500	139715000	CD14+ Monocytes	TBXAS1	0.00206472	0.617045	yes	chr7:139693095-139715109	FALSE
chr7	139715000	139715500	CD14+ Monocytes	TBXAS1	0.058014	0.617045	yes	chr7:139693095-139715109	FALSE
chr7	139715500	139716000	CD14+ Monocytes	TBXAS1	0.21881	0.617045	yes	chr7:139715196-139721984	FALSE
chr7	139716000	139716500	CD14+ Monocytes	TBXAS1	0.135155	0.617045	yes	chr7:139715196-139721984	FALSE
chr7	139716500	139717000	CD14+ Monocytes	TBXAS1	-0.324334	0.617045	yes	chr7:139715196-139721984	FALSE
chr7	139717000	139717500	CD14+ Monocytes	TBXAS1	0.100852	0.617045	yes	chr7:139715196-139721984	FALSE
chr7	139717500	139718000	CD14+ Monocytes	TBXAS1	0.183126	0.617045	yes	chr7:139715196-139721984	FALSE
chr7	139718000	139718500	CD14+ Monocytes	TBXAS1	2.18382	0.617045	yes	chr7:139715196-139721984	FALSE
chr7	139718500	139719000	CD14+ Monocytes	TBXAS1	4.38069	0.617045	yes	chr7:139715196-139721984	FALSE
chr7	139719000	139719500	CD14+ Monocytes	TBXAS1	14.0587	0.617045	yes	chr7:139715196-139721984	FALSE
chr7	139719500	139720000	CD14+ Monocytes	TBXAS1	0.521317	0.617045	yes	chr7:139715196-139721984	FALSE
chr7	139720000	139720500	CD14+ Monocytes	TBXAS1	-0.0153696	0.617045	yes	chr7:139715196-139721984	FALSE
chr7	139720500	139721000	CD14+ Monocytes	TBXAS1	-0.0124637	0.617045	yes	chr7:139715196-139721984	FALSE
chr7	139721000	139721500	CD14+ Monocytes	TBXAS1	0.845754	0.617045	yes	chr7:139715196-139721984	FALSE
chr7	139721500	139722000	CD14+ Monocytes	TBXAS1	0.65875	0.617045	yes	chr7:139715196-139721984	FALSE
chr7	139722000	139722500	CD14+ Monocytes	TBXAS1	-0.513573	0.617045	yes	chr7:139721984-139722803	FALSE
chr7	139722500	139723000	CD14+ Monocytes	TBXAS1	0.955407	0.617045	yes	chr7:139721984-139722803	FALSE
chr7	139723000	139723500	CD14+ Monocytes	TBXAS1	0.996571	0.617045	yes	chr7:139722803-139733376	FALSE
chr7	139723500	139724000	CD14+ Monocytes	TBXAS1	6.96549	0.617045	yes	chr7:139722803-139733376	FALSE
chr7	139724000	139724500	CD14+ Monocytes	TBXAS1	0.0474645	0.617045	yes	chr7:139722803-139733376	FALSE
chr7	139724500	139725000	CD14+ Monocytes	TBXAS1	0.00280292	0.617045	yes	chr7:139722803-139733376	FALSE
chr7	139725000	139725500	CD14+ Monocytes	TBXAS1	0.0894453	0.617045	yes	chr7:139722803-139733376	FALSE
chr7	139725500	139726000	CD14+ Monocytes	TBXAS1	0.85763	0.617045	yes	chr7:139722803-139733376	FALSE
chr7	139726000	139726500	CD14+ Monocytes	TBXAS1	3.31342	0.617045	yes	chr7:139722803-139733376	FALSE
chr7	139726500	139727000	CD14+ Monocytes	TBXAS1	2.60298	0.617045	yes	chr7:139722803-139733376	FALSE
chr7	139727000	139727500	CD14+ Monocytes	TBXAS1	0.542863	0.617045	yes	chr7:139722803-139733376	FALSE
chr7	139727500	139728000	CD14+ Monocytes	TBXAS1	0.154314	0.617045	yes	chr7:139722803-139733376	FALSE
chr7	139728000	139728500	CD14+ Monocytes	TBXAS1	0.119986	0.617045	yes	chr7:139722803-139733376	FALSE
chr7	139728500	139729000	CD14+ Monocytes	TBXAS1	0.0822512	0.617045	yes	chr7:139722803-139733376	FALSE
chr7	139729000	139729500	CD14+ Monocytes	TBXAS1	0.179515	0.617045	yes	chr7:139722803-139733376	FALSE
chr7	139729500	139730000	CD14+ Monocytes	TBXAS1	-0.034739	0.617045	yes	chr7:139722803-139733376	FALSE
chr7	139730000	139730500	CD14+ Monocytes	TBXAS1	-0.00752458	0.617045	yes	chr7:139722803-139733376	FALSE
chr7	139730500	139731000	CD14+ Monocytes	TBXAS1	0.0107805	0.617045	yes	chr7:139722803-139733376	FALSE
chr7	139731000	139731500	CD14+ Monocytes	TBXAS1	-0.118492	0.617045	yes	chr7:139722803-139733376	FALSE
chr7	139731500	139732000	CD14+ Monocytes	TBXAS1	-0.0764973	0.617045	yes	chr7:139722803-139733376	FALSE
chr7	139732000	139732500	CD14+ Monocytes	TBXAS1	1.37237	0.617045	yes	chr7:139722803-139733376	FALSE
chr7	139732500	139733000	CD14+ Monocytes	TBXAS1	0.234308	0.617045	yes	chr7:139722803-139733376	FALSE
chr7	139733000	139733500	CD14+ Monocytes	TBXAS1	0.0953372	0.617045	yes	chr7:139722803-139733376	FALSE
chr7	139733500	139734000	CD14+ Monocytes	TBXAS1	-0.384981	0.617045	yes	chr7:139733376-139741176	FALSE
chr7	139734000	139734500	CD14+ Monocytes	TBXAS1	0.00996451	0.617045	yes	chr7:139733376-139741176	FALSE
chr7	139734500	139735000	CD14+ Monocytes	TBXAS1	-0.0377073	0.617045	yes	chr7:139733376-139741176	FALSE
chr7	139735000	139735500	CD14+ Monocytes	TBXAS1	-0.00258639	0.617045	yes	chr7:139733376-139741176	FALSE
chr7	139735500	139736000	CD14+ Monocytes	TBXAS1	0.272435	0.617045	yes	chr7:139733376-139741176	FALSE
chr7	139736000	139736500	CD14+ Monocytes	TBXAS1	0.0723556	0.617045	yes	chr7:139733376-139741176	FALSE
chr7	139736500	139737000	CD14+ Monocytes	TBXAS1	0.0112289	0.617045	yes	chr7:139733376-139741176	FALSE
chr7	139737000	139737500	CD14+ Monocytes	TBXAS1	0.00933123	0.617045	yes	chr7:139733376-139741176	FALSE
chr7	139737500	139738000	CD14+ Monocytes	TBXAS1	-0.00763268	0.617045	yes	chr7:139733376-139741176	FALSE
chr7	139738000	139738500	CD14+ Monocytes	TBXAS1	-0.00763268	0.617045	yes	chr7:139733376-139741176	FALSE
chr7	139738500	139739000	CD14+ Monocytes	TBXAS1	0.141734	0.617045	yes	chr7:139733376-139741176	FALSE
chr7	139739000	139739500	CD14+ Monocytes	TBXAS1	0.0347317	0.617045	yes	chr7:139733376-139741176	FALSE
chr7	139739500	139740000	CD14+ Monocytes	TBXAS1	0.0759756	0.617045	yes	chr7:139733376-139741176	FALSE
chr7	139740000	139740500	CD14+ Monocytes	TBXAS1	-0.00441462	0.617045	yes	chr7:139733376-139741176	FALSE
chr7	139740500	139741000	CD14+ Monocytes	TBXAS1	0.00109352	0.617045	yes	chr7:139733376-139741176	FALSE
chr7	139741000	139741500	CD14+ Monocytes	TBXAS1	-0.00717273	0.617045	yes	chr7:139733376-139741176	FALSE
chr7	139741500	139742000	CD14+ Monocytes	TBXAS1	0.00255285	0.617045	yes	chr7:139741176-139749396	FALSE
chr7	139742000	139742500	CD14+ Monocytes	TBXAS1	0.00560749	0.617045	yes	chr7:139741176-139749396	FALSE
chr7	139742500	139743000	CD14+ Monocytes	TBXAS1	0.109222	0.617045	yes	chr7:139741176-139749396	FALSE
chr7	139743000	139743500	CD14+ Monocytes	TBXAS1	-0.0480872	0.617045	yes	chr7:139741176-139749396	FALSE
chr7	139743500	139744000	CD14+ Monocytes	TBXAS1	0.745953	0.617045	yes	chr7:139741176-139749396	FALSE
chr7	139744000	139744500	CD14+ Monocytes	TBXAS1	0.0179393	0.617045	yes	chr7:139741176-139749396	FALSE
chr7	139744500	139745000	CD14+ Monocytes	TBXAS1	-0.0209694	0.617045	yes	chr7:139741176-139749396	FALSE
chr7	139745000	139745500	CD14+ Monocytes	TBXAS1	0.0174805	0.617045	yes	chr7:139741176-139749396	FALSE
chr7	139745500	139746000	CD14+ Monocytes	TBXAS1	0.944417	0.617045	yes	chr7:139741176-139749396	FALSE
chr7	139746000	139746500	CD14+ Monocytes	TBXAS1	0.042792	0.617045	yes	chr7:139741176-139749396	FALSE
chr7	139746500	139747000	CD14+ Monocytes	TBXAS1	0.00341828	0.617045	yes	chr7:139741176-139749396	FALSE
chr7	139747000	139747500	CD14+ Monocytes	TBXAS1	0.0818998	0.617045	yes	chr7:139741176-139749396	FALSE
chr7	139747500	139748000	CD14+ Monocytes	TBXAS1	-0.0462455	0.617045	yes	chr7:139741176-139749396	FALSE
chr7	139748000	139748500	CD14+ Monocytes	TBXAS1	-0.0185811	0.617045	yes	chr7:139741176-139749396	FALSE
chr7	139748500	139749000	CD14+ Monocytes	TBXAS1	0.427992	0.617045	yes	chr7:139741176-139749396	FALSE
chr7	139749000	139749500	CD14+ Monocytes	TBXAS1	0.252362	0.617045	yes	chr7:139741176-139749396	FALSE
chr7	139749500	139750000	CD14+ Monocytes	TBXAS1	0.00993553	0.617045	yes	chr7:139749396-139753594	FALSE
chr7	139750000	139750500	CD14+ Monocytes	TBXAS1	-0.0255027	0.617045	yes	chr7:139749396-139753594	FALSE
chr7	139750500	139751000	CD14+ Monocytes	TBXAS1	-0.00633905	0.617045	yes	chr7:139749396-139753594	FALSE
chr7	139751000	139751500	CD14+ Monocytes	TBXAS1	0.0124438	0.617045	yes	chr7:139749396-139753594	FALSE
chr7	139751500	139752000	CD14+ Monocytes	TBXAS1	0.00453505	0.617045	yes	chr7:139749396-139753594	FALSE
chr7	139752000	139752500	CD14+ Monocytes	TBXAS1	-0.00750829	0.617045	yes	chr7:139749396-139753594	FALSE
chr7	139752500	139753000	CD14+ Monocytes	TBXAS1	0.0333878	0.617045	yes	chr7:139749396-139753594	FALSE
chr7	139753000	139753500	CD14+ Monocytes	TBXAS1	-0.03247	0.617045	yes	chr7:139749396-139753594	FALSE
chr7	139753500	139754000	CD14+ Monocytes	TBXAS1	-0.0162089	0.617045	yes	chr7:139749396-139753594	FALSE
chr7	139754000	139754500	CD14+ Monocytes	TBXAS1	0.0238783	0.617045	yes	chr7:139753594-139755179	FALSE
chr7	139754500	139755000	CD14+ Monocytes	TBXAS1	-0.0591854	0.617045	yes	chr7:139753594-139755179	FALSE
chr7	139755000	139755500	CD14+ Monocytes	TBXAS1	0.00100271	0.617045	yes	chr7:139753594-139755179	FALSE
chr7	139755500	139756000	CD14+ Monocytes	TBXAS1	0.0356612	0.617045	yes	chr7:139755179-139756853	FALSE
chr7	139756000	139756500	CD14+ Monocytes	TBXAS1	0.00733429	0.617045	yes	chr7:139755179-139756853	FALSE
chr7	139756500	139757000	CD14+ Monocytes	TBXAS1	-0.00732678	0.617045	yes	chr7:139755179-139756853	FALSE
chr7	139757000	139757500	CD14+ Monocytes	TBXAS1	-0.00763268	0.617045	yes	chr7:139756853-139761515	FALSE
chr7	139757500	139758000	CD14+ Monocytes	TBXAS1	-0.00735724	0.617045	yes	chr7:139756853-139761515	FALSE
chr7	139758000	139758500	CD14+ Monocytes	TBXAS1	-0.00674731	0.617045	yes	chr7:139756853-139761515	FALSE
chr7	139758500	139759000	CD14+ Monocytes	TBXAS1	-0.000656163	0.617045	yes	chr7:139756853-139761515	FALSE
chr7	139759000	139759500	CD14+ Monocytes	TBXAS1	0.0876932	0.617045	yes	chr7:139756853-139761515	FALSE
chr7	139759500	139760000	CD14+ Monocytes	TBXAS1	-0.293793	0.617045	yes	chr7:139756853-139761515	FALSE
chr7	139760000	139760500	CD14+ Monocytes	TBXAS1	0.00736566	0.617045	yes	chr7:139756853-139761515	FALSE
chr7	139760500	139761000	CD14+ Monocytes	TBXAS1	-0.00665164	0.617045	yes	chr7:139756853-139761515	FALSE
chr7	139761000	139761500	CD14+ Monocytes	TBXAS1	0.088616	0.617045	yes	chr7:139756853-139761515	FALSE
chr7	139761500	139762000	CD14+ Monocytes	TBXAS1	0.0529541	0.617045	yes	chr7:139756853-139761515	TRUE
chr7	139762000	139762500	CD14+ Monocytes	TBXAS1	-0.14503	0.617045	yes	chr7:139761515-139765445	TRUE
chr7	139762500	139763000	CD14+ Monocytes	TBXAS1	-0.0137369	0.617045	yes	chr7:139761515-139765445	TRUE
chr7	139763000	139763500	CD14+ Monocytes	TBXAS1	0.141653	0.617045	yes	chr7:139761515-139765445	TRUE
chr7	139763500	139764000	CD14+ Monocytes	TBXAS1	0.0265677	0.617045	yes	chr7:139761515-139765445	TRUE
chr7	139764000	139764500	CD14+ Monocytes	TBXAS1	0.00897684	0.617045	yes	chr7:139761515-139765445	TRUE
chr7	139764500	139765000	CD14+ Monocytes	TBXAS1	0.0345981	0.617045	yes	chr7:139761515-139765445	TRUE
chr7	139765000	139765500	CD14+ Monocytes	TBXAS1	0.00870963	0.617045	yes	chr7:139761515-139765445	TRUE
chr7	139765500	139766000	CD14+ Monocytes	TBXAS1	0.0224792	0.617045	yes	chr7:139765458-139767092	TRUE
chr7	139766000	139766500	CD14+ Monocytes	TBXAS1	0.0183698	0.617045	yes	chr7:139765458-139767092	TRUE
chr7	139766500	139767000	CD14+ Monocytes	TBXAS1	-0.542174	0.617045	yes	chr7:139765458-139767092	TRUE
chr7	139767000	139767500	CD14+ Monocytes	TBXAS1	-0.0142705	0.617045	yes	chr7:139765458-139767092	TRUE
chr7	139767500	139768000	CD14+ Monocytes	TBXAS1	0.0745772	0.617045	no
chr7	139768000	139768500	CD14+ Monocytes	TBXAS1	-0.00723791	0.617045	no
chr7	139768500	139769000	CD14+ Monocytes	TBXAS1	-0.0577251	0.617045	no
chr7	139769000	139769500	CD14+ Monocytes	TBXAS1	-0.0385339	0.617045	no
chr7	139769500	139770000	CD14+ Monocytes	TBXAS1	-0.0135423	0.617045	no
chr7	139770000	139770500	CD14+ Monocytes	TBXAS1	0.0400419	0.617045	no
chr7	139770500	139771000	CD14+ Monocytes	TBXAS1	0.00215106	0.617045	no
chr7	139771000	139771500	CD14+ Monocytes	TBXAS1	0.323842	0.617045	no
chr7	139771500	139772000	CD14+ Monocytes	TBXAS1	3.88021	0.617045	no
chr7	139772000	139772500	CD14+ Monocytes	TBXAS1	0.629667	0.617045	no
chr7	139772500	139773000	CD14+ Monocytes	TBXAS1	0.194946	0.617045	no
chr7	139773000	139773500	CD14+ Monocytes	TBXAS1	0.359675	0.617045	no
chr7	139773500	139774000	CD14+ Monocytes	TBXAS1	-0.0573017	0.617045	no
chr7	139774000	139774500	CD14+ Monocytes	TBXAS1	-0.00751544	0.617045	no
chr7	139774500	139775000	CD14+ Monocytes	TBXAS1	-0.00757363	0.617045	no
chr7	139775000	139775500	CD14+ Monocytes	TBXAS1	-0.00763268	0.617045	no
chr7	139775500	139776000	CD14+ Monocytes	TBXAS1	-0.0817138	0.617045	no
chr7	139776000	139776500	CD14+ Monocytes	TBXAS1	-0.00890345	0.617045	no
chr7	139776500	139777000	CD14+ Monocytes	TBXAS1	-0.0238269	0.617045	no
chr7	139777000	139777500	CD14+ Monocytes	TBXAS1	-0.0074196	0.617045	no
chr7	139777500	139778000	CD14+ Monocytes	TBXAS1	-0.00763268	0.617045	no
chr7	139778000	139778500	CD14+ Monocytes	TBXAS1	-0.0288315	0.617045	no
chr7	139778500	139779000	CD14+ Monocytes	TBXAS1	-0.0460223	0.617045	no
chr7	139779000	139779500	CD14+ Monocytes	TBXAS1	-0.0061713	0.617045	no
chr7	139779500	139780000	CD14+ Monocytes	TBXAS1	-0.0639019	0.617045	no
chr7	139780000	139780500	CD14+ Monocytes	TBXAS1	-0.010433	0.617045	no
chr7	139780500	139781000	CD14+ Monocytes	TBXAS1	-0.0101699	0.617045	no
chr7	139781000	139781500	CD14+ Monocytes	TBXAS1	-0.000714267	0.617045	no
chr7	139781500	139782000	CD14+ Monocytes	TBXAS1	2.18405e-05	0.617045	no
chr7	139782000	139782500	CD14+ Monocytes	TBXAS1	-0.00429643	0.617045	no
chr7	139782500	139783000	CD14+ Monocytes	TBXAS1	-0.00620366	0.617045	no
chr7	139783000	139783500	CD14+ Monocytes	TBXAS1	-0.138257	0.617045	yes	chr7:139783049-139783606	TRUE
chr7	139783500	139784000	CD14+ Monocytes	TBXAS1	-0.0030951	0.617045	yes	chr7:139783049-139783606	TRUE
chr7	139784000	139784500	CD14+ Monocytes	TBXAS1	-0.00509461	0.617045	yes	chr7:139783606-139786581	TRUE
chr7	139784500	139785000	CD14+ Monocytes	TBXAS1	-0.00604548	0.617045	yes	chr7:139783606-139786581	TRUE
chr7	139785000	139785500	CD14+ Monocytes	TBXAS1	0.063816	0.617045	yes	chr7:139783606-139786581	TRUE
chr7	139785500	139786000	CD14+ Monocytes	TBXAS1	0.154035	0.617045	yes	chr7:139783606-139786581	TRUE
chr7	139786000	139786500	CD14+ Monocytes	TBXAS1	0.00913737	0.617045	yes	chr7:139783606-139786581	TRUE
chr7	139786500	139787000	CD14+ Monocytes	TBXAS1	-0.00763268	0.617045	yes	chr7:139783606-139786581	TRUE
chr7	139787000	139787500	CD14+ Monocytes	TBXAS1	-0.00763268	0.617045	yes	chr7:139786581-139790598	FALSE
chr7	139787500	139788000	CD14+ Monocytes	TBXAS1	-0.00763268	0.617045	yes	chr7:139786581-139790598	FALSE
chr7	139788000	139788500	CD14+ Monocytes	TBXAS1	-0.00261003	0.617045	yes	chr7:139786581-139790598	FALSE
chr7	139788500	139789000	CD14+ Monocytes	TBXAS1	-0.00684408	0.617045	yes	chr7:139786581-139790598	FALSE
chr7	139789000	139789500	CD14+ Monocytes	TBXAS1	-0.00763268	0.617045	yes	chr7:139786581-139790598	FALSE
chr7	139789500	139790000	CD14+ Monocytes	TBXAS1	-0.00199786	0.617045	yes	chr7:139786581-139790598	FALSE
chr7	139790000	139790500	CD14+ Monocytes	TBXAS1	0.00768024	0.617045	yes	chr7:139786581-139790598	FALSE
chr7	139790500	139791000	CD14+ Monocytes	TBXAS1	0.0511876	0.617045	yes	chr7:139786581-139790598	FALSE
chr7	139791000	139791500	CD14+ Monocytes	TBXAS1	0.012594	0.617045	yes	chr7:139790598-139793642	FALSE
chr7	139791500	139792000	CD14+ Monocytes	TBXAS1	0.0398784	0.617045	yes	chr7:139790598-139793642	FALSE
chr7	139792000	139792500	CD14+ Monocytes	TBXAS1	0.0692223	0.617045	yes	chr7:139790598-139793642	FALSE
chr7	139792500	139793000	CD14+ Monocytes	TBXAS1	0.213691	0.617045	yes	chr7:139790598-139793642	FALSE
chr7	139793000	139793500	CD14+ Monocytes	TBXAS1	0.0493006	0.617045	yes	chr7:139790598-139793642	FALSE
chr7	139793500	139794000	CD14+ Monocytes	TBXAS1	0.00909364	0.617045	yes	chr7:139790598-139793642	FALSE
chr7	139794000	139794500	CD14+ Monocytes	TBXAS1	0.11021	0.617045	yes	chr7:139793813-139797211	FALSE
chr7	139794500	139795000	CD14+ Monocytes	TBXAS1	0.00295785	0.617045	yes	chr7:139793813-139797211	FALSE
chr7	139795000	139795500	CD14+ Monocytes	TBXAS1	-0.00763268	0.617045	yes	chr7:139793813-139797211	FALSE
chr7	139795500	139796000	CD14+ Monocytes	TBXAS1	0.0343152	0.617045	yes	chr7:139793813-139797211	FALSE
chr7	139796000	139796500	CD14+ Monocytes	TBXAS1	-0.00756949	0.617045	yes	chr7:139793813-139797211	FALSE
chr7	139796500	139797000	CD14+ Monocytes	TBXAS1	0.00803075	0.617045	yes	chr7:139793813-139797211	FALSE
chr7	139797000	139797500	CD14+ Monocytes	TBXAS1	-0.00494914	0.617045	yes	chr7:139793813-139797211	FALSE
chr7	139797500	139798000	CD14+ Monocytes	TBXAS1	-0.00229086	0.617045	yes	chr7:139797211-139798724	FALSE
chr7	139798000	139798500	CD14+ Monocytes	TBXAS1	-0.00548447	0.617045	yes	chr7:139797211-139798724	FALSE
chr7	139798500	139799000	CD14+ Monocytes	TBXAS1	-0.00427277	0.617045	yes	chr7:139797211-139798724	FALSE
chr7	139799000	139799500	CD14+ Monocytes	TBXAS1	0.0812331	0.617045	yes	chr7:139798724-139804179	FALSE
chr7	139799500	139800000	CD14+ Monocytes	TBXAS1	1.45115	0.617045	yes	chr7:139798724-139804179	FALSE
chr7	139800000	139800500	CD14+ Monocytes	TBXAS1	0.274365	0.617045	yes	chr7:139798724-139804179	FALSE
chr7	139800500	139801000	CD14+ Monocytes	TBXAS1	0.0233262	0.617045	yes	chr7:139798724-139804179	FALSE
chr7	139801000	139801500	CD14+ Monocytes	TBXAS1	-0.00542307	0.617045	yes	chr7:139798724-139804179	FALSE
chr7	139801500	139802000	CD14+ Monocytes	TBXAS1	0.00480633	0.617045	yes	chr7:139798724-139804179	FALSE
chr7	139802000	139802500	CD14+ Monocytes	TBXAS1	0.00899372	0.617045	yes	chr7:139798724-139804179	FALSE
chr7	139802500	139803000	CD14+ Monocytes	TBXAS1	0.336868	0.617045	yes	chr7:139798724-139804179	FALSE
chr7	139803000	139803500	CD14+ Monocytes	TBXAS1	0.817859	0.617045	yes	chr7:139798724-139804179	FALSE
chr7	139803500	139804000	CD14+ Monocytes	TBXAS1	-0.265364	0.617045	yes	chr7:139798724-139804179	FALSE
chr7	139804000	139804500	CD14+ Monocytes	TBXAS1	0.0407175	0.617045	yes	chr7:139798724-139804179	FALSE
chr7	139804500	139805000	CD14+ Monocytes	TBXAS1	-0.0101309	0.617045	yes	chr7:139804179-139806849	FALSE
chr7	139805000	139805500	CD14+ Monocytes	TBXAS1	0.0214221	0.617045	yes	chr7:139804179-139806849	FALSE
chr7	139805500	139806000	CD14+ Monocytes	TBXAS1	0.0290487	0.617045	yes	chr7:139804179-139806849	FALSE
chr7	139806000	139806500	CD14+ Monocytes	TBXAS1	0.0206826	0.617045	yes	chr7:139804179-139806849	FALSE
chr7	139806500	139807000	CD14+ Monocytes	TBXAS1	0.0806184	0.617045	yes	chr7:139804179-139806849	FALSE
chr7	139807000	139807500	CD14+ Monocytes	TBXAS1	-0.00303379	0.617045	yes	chr7:139806849-139808997	FALSE
chr7	139807500	139808000	CD14+ Monocytes	TBXAS1	0.00172119	0.617045	yes	chr7:139806849-139808997	FALSE
chr7	139808000	139808500	CD14+ Monocytes	TBXAS1	0.087833	0.617045	yes	chr7:139806849-139808997	FALSE
chr7	139808500	139809000	CD14+ Monocytes	TBXAS1	0.180015	0.617045	yes	chr7:139806849-139808997	FALSE
chr7	139809000	139809500	CD14+ Monocytes	TBXAS1	0.105111	0.617045	yes	chr7:139808997-139814446	FALSE
chr7	139809500	139810000	CD14+ Monocytes	TBXAS1	0.192584	0.617045	yes	chr7:139808997-139814446	FALSE
chr7	139810000	139810500	CD14+ Monocytes	TBXAS1	0.0440576	0.617045	yes	chr7:139808997-139814446	FALSE
chr7	139810500	139811000	CD14+ Monocytes	TBXAS1	0.00592311	0.617045	yes	chr7:139808997-139814446	FALSE
chr7	139811000	139811500	CD14+ Monocytes	TBXAS1	0.0146363	0.617045	yes	chr7:139808997-139814446	FALSE
chr7	139811500	139812000	CD14+ Monocytes	TBXAS1	-0.000656126	0.617045	yes	chr7:139808997-139814446	FALSE
chr7	139812000	139812500	CD14+ Monocytes	TBXAS1	-0.00497283	0.617045	yes	chr7:139808997-139814446	FALSE
chr7	139812500	139813000	CD14+ Monocytes	TBXAS1	0.0110466	0.617045	yes	chr7:139808997-139814446	FALSE
chr7	139813000	139813500	CD14+ Monocytes	TBXAS1	0.00908132	0.617045	yes	chr7:139808997-139814446	FALSE
chr7	139813500	139814000	CD14+ Monocytes	TBXAS1	-0.000944883	0.617045	yes	chr7:139808997-139814446	FALSE
chr7	139814000	139814500	CD14+ Monocytes	TBXAS1	0.0864914	0.617045	yes	chr7:139808997-139814446	FALSE
chr7	139814500	139815000	CD14+ Monocytes	TBXAS1	-0.068983	0.617045	yes	chr7:139814446-139818083	FALSE
chr7	139815000	139815500	CD14+ Monocytes	TBXAS1	0.014357	0.617045	yes	chr7:139814446-139818083	FALSE
chr7	139815500	139816000	CD14+ Monocytes	TBXAS1	-0.0654641	0.617045	yes	chr7:139814446-139818083	FALSE
chr7	139816000	139816500	CD14+ Monocytes	TBXAS1	0.0289768	0.617045	yes	chr7:139814446-139818083	FALSE
chr7	139816500	139817000	CD14+ Monocytes	TBXAS1	-0.0502926	0.617045	yes	chr7:139814446-139818083	FALSE
chr7	139817000	139817500	CD14+ Monocytes	TBXAS1	-0.514846	0.617045	yes	chr7:139814446-139818083	FALSE
chr7	139817500	139818000	CD14+ Monocytes	TBXAS1	0.0872146	0.617045	yes	chr7:139814446-139818083	FALSE
chr7	139818000	139818500	CD14+ Monocytes	TBXAS1	0.327046	0.617045	yes	chr7:139814446-139818083	FALSE
chr7	139818500	139819000	CD14+ Monocytes	TBXAS1	0.0119098	0.617045	yes	chr7:139818083-139824132	FALSE
chr7	139819000	139819500	CD14+ Monocytes	TBXAS1	-0.0040913	0.617045	yes	chr7:139818083-139824132	FALSE
chr7	139819500	139820000	CD14+ Monocytes	TBXAS1	-0.00357909	0.617045	yes	chr7:139818083-139824132	FALSE
chr7	139820000	139820500	CD14+ Monocytes	TBXAS1	-0.000935423	0.617045	yes	chr7:139818083-139824132	FALSE
chr7	139820500	139821000	CD14+ Monocytes	TBXAS1	0.0194385	0.617045	yes	chr7:139818083-139824132	FALSE
chr7	139821000	139821500	CD14+ Monocytes	TBXAS1	0.0455172	0.617045	yes	chr7:139818083-139824132	FALSE
chr7	139821500	139822000	CD14+ Monocytes	TBXAS1	0.375026	0.617045	yes	chr7:139818083-139824132	FALSE
chr7	139822000	139822500	CD14+ Monocytes	TBXAS1	0.0102881	0.617045	yes	chr7:139818083-139824132	FALSE
chr7	139822500	139823000	CD14+ Monocytes	TBXAS1	-0.075136	0.617045	yes	chr7:139818083-139824132	FALSE
chr7	139823000	139823500	CD14+ Monocytes	TBXAS1	-0.0580349	0.617045	yes	chr7:139818083-139824132	FALSE
chr7	139823500	139824000	CD14+ Monocytes	TBXAS1	-0.0415765	0.617045	yes	chr7:139818083-139824132	FALSE
chr7	139824000	139824500	CD14+ Monocytes	TBXAS1	0.105932	0.617045	yes	chr7:139818083-139824132	FALSE
chr7	139824500	139825000	CD14+ Monocytes	TBXAS1	-0.0048784	0.617045	yes	chr7:139824132-139828080	FALSE
chr7	139825000	139825500	CD14+ Monocytes	TBXAS1	0.0588722	0.617045	yes	chr7:139824132-139828080	FALSE
chr7	139825500	139826000	CD14+ Monocytes	TBXAS1	0.209276	0.617045	yes	chr7:139824132-139828080	FALSE
chr7	139826000	139826500	CD14+ Monocytes	TBXAS1	-0.243512	0.617045	yes	chr7:139824132-139828080	FALSE
chr7	139826500	139827000	CD14+ Monocytes	TBXAS1	0.146717	0.617045	yes	chr7:139824132-139828080	FALSE
chr7	139827000	139827500	CD14+ Monocytes	TBXAS1	-0.0120948	0.617045	yes	chr7:139824132-139828080	FALSE
chr7	139827500	139828000	CD14+ Monocytes	TBXAS1	0.140339	0.617045	yes	chr7:139824132-139828080	FALSE
chr7	139828000	139828500	CD14+ Monocytes	TBXAS1	0.0274611	0.617045	yes	chr7:139824132-139828080	FALSE
chr7	139828500	139829000	CD14+ Monocytes	TBXAS1	0.430659	0.617045	yes	chr7:139828080-139832036	FALSE
chr7	139829000	139829500	CD14+ Monocytes	TBXAS1	21.3193	0.617045	yes	chr7:139828080-139832036	FALSE
chr7	139829500	139830000	CD14+ Monocytes	TBXAS1	-0.122044	0.617045	yes	chr7:139828080-139832036	FALSE
chr7	139830000	139830500	CD14+ Monocytes	TBXAS1	-0.120742	0.617045	yes	chr7:139828080-139832036	FALSE
chr7	139830500	139831000	CD14+ Monocytes	TBXAS1	-0.00758342	0.617045	yes	chr7:139828080-139832036	FALSE
chr7	139831000	139831500	CD14+ Monocytes	TBXAS1	1.39763	0.617045	yes	chr7:139828080-139832036	FALSE
chr7	139831500	139832000	CD14+ Monocytes	TBXAS1	0.0661115	0.617045	yes	chr7:139828080-139832036	FALSE
chr7	139832000	139832500	CD14+ Monocytes	TBXAS1	0.0993372	0.617045	yes	chr7:139828080-139832036	FALSE
chr7	139832500	139833000	CD14+ Monocytes	TBXAS1	0.147319	0.617045	yes	chr7:139832036-139832519	FALSE
chr7	139833000	139833500	CD14+ Monocytes	TBXAS1	0.027347	0.617045	yes	chr7:139832519-139838492	FALSE
chr7	139833500	139834000	CD14+ Monocytes	TBXAS1	0.0166904	0.617045	yes	chr7:139832519-139838492	FALSE
chr7	139834000	139834500	CD14+ Monocytes	TBXAS1	0.0712075	0.617045	yes	chr7:139832519-139838492	FALSE
chr7	139834500	139835000	CD14+ Monocytes	TBXAS1	-0.00726947	0.617045	yes	chr7:139832519-139838492	FALSE
chr7	139835000	139835500	CD14+ Monocytes	TBXAS1	0.0129506	0.617045	yes	chr7:139832519-139838492	FALSE
chr7	139835500	139836000	CD14+ Monocytes	TBXAS1	0.0605335	0.617045	yes	chr7:139832519-139838492	FALSE
chr7	139836000	139836500	CD14+ Monocytes	TBXAS1	0.0655317	0.617045	yes	chr7:139832519-139838492	FALSE
chr7	139836500	139837000	CD14+ Monocytes	TBXAS1	0.0208524	0.617045	yes	chr7:139832519-139838492	FALSE
chr7	139837000	139837500	CD14+ Monocytes	TBXAS1	0.00474297	0.617045	yes	chr7:139832519-139838492	FALSE
chr7	139837500	139838000	CD14+ Monocytes	TBXAS1	0.0180822	0.617045	yes	chr7:139832519-139838492	FALSE
chr7	139838000	139838500	CD14+ Monocytes	TBXAS1	0.178263	0.617045	yes	chr7:139832519-139838492	FALSE
chr7	139838500	139839000	CD14+ Monocytes	TBXAS1	0.131927	0.617045	yes	chr7:139838492-139847161	FALSE
chr7	139839000	139839500	CD14+ Monocytes	TBXAS1	0.0828706	0.617045	yes	chr7:139838492-139847161	FALSE
chr7	139839500	139840000	CD14+ Monocytes	TBXAS1	0.109495	0.617045	yes	chr7:139838492-139847161	FALSE
chr7	139840000	139840500	CD14+ Monocytes	TBXAS1	0.0276122	0.617045	yes	chr7:139838492-139847161	FALSE
chr7	139840500	139841000	CD14+ Monocytes	TBXAS1	0.0641509	0.617045	yes	chr7:139838492-139847161	FALSE
chr7	139841000	139841500	CD14+ Monocytes	TBXAS1	0.0728879	0.617045	yes	chr7:139838492-139847161	FALSE
chr7	139841500	139842000	CD14+ Monocytes	TBXAS1	0.0197387	0.617045	yes	chr7:139838492-139847161	FALSE
chr7	139842000	139842500	CD14+ Monocytes	TBXAS1	0.261103	0.617045	yes	chr7:139838492-139847161	FALSE
chr7	139842500	139843000	CD14+ Monocytes	TBXAS1	-0.0126158	0.617045	yes	chr7:139838492-139847161	FALSE
chr7	139843000	139843500	CD14+ Monocytes	TBXAS1	-0.00103688	0.617045	yes	chr7:139838492-139847161	FALSE
chr7	139843500	139844000	CD14+ Monocytes	TBXAS1	-0.00505823	0.617045	yes	chr7:139838492-139847161	FALSE
chr7	139844000	139844500	CD14+ Monocytes	TBXAS1	0.0649488	0.617045	yes	chr7:139838492-139847161	FALSE
chr7	139844500	139845000	CD14+ Monocytes	TBXAS1	0.15034	0.617045	yes	chr7:139838492-139847161	FALSE
chr7	139845000	139845500	CD14+ Monocytes	TBXAS1	0.306526	0.617045	yes	chr7:139838492-139847161	FALSE
chr7	139845500	139846000	CD14+ Monocytes	TBXAS1	0.0397455	0.617045	yes	chr7:139838492-139847161	FALSE
chr7	139846000	139846500	CD14+ Monocytes	TBXAS1	0.0110621	0.617045	yes	chr7:139838492-139847161	FALSE
chr7	139846500	139847000	CD14+ Monocytes	TBXAS1	0.01899	0.617045	yes	chr7:139838492-139847161	FALSE
chr7	139847000	139847500	CD14+ Monocytes	TBXAS1	0.044832	0.617045	yes	chr7:139838492-139847161	FALSE
chr7	139847500	139848000	CD14+ Monocytes	TBXAS1	0.255241	0.617045	yes	chr7:139847161-139854477	FALSE
chr7	139848000	139848500	CD14+ Monocytes	TBXAS1	0.0133386	0.617045	yes	chr7:139847161-139854477	FALSE
chr7	139848500	139849000	CD14+ Monocytes	TBXAS1	0.00524864	0.617045	yes	chr7:139847161-139854477	FALSE
chr7	139849000	139849500	CD14+ Monocytes	TBXAS1	0.000322397	0.617045	yes	chr7:139847161-139854477	FALSE
chr7	139849500	139850000	CD14+ Monocytes	TBXAS1	0.101448	0.617045	yes	chr7:139847161-139854477	FALSE
chr7	139850000	139850500	CD14+ Monocytes	TBXAS1	0.0170848	0.617045	yes	chr7:139847161-139854477	FALSE
chr7	139850500	139851000	CD14+ Monocytes	TBXAS1	0.0261991	0.617045	yes	chr7:139847161-139854477	FALSE
chr7	139851000	139851500	CD14+ Monocytes	TBXAS1	0.0103468	0.617045	yes	chr7:139847161-139854477	FALSE
chr7	139851500	139852000	CD14+ Monocytes	TBXAS1	0.0407931	0.617045	yes	chr7:139847161-139854477	FALSE
chr7	139852000	139852500	CD14+ Monocytes	TBXAS1	0.242113	0.617045	yes	chr7:139847161-139854477	FALSE
chr7	139852500	139853000	CD14+ Monocytes	TBXAS1	0.154705	0.617045	yes	chr7:139847161-139854477	FALSE
chr7	139853000	139853500	CD14+ Monocytes	TBXAS1	0.109476	0.617045	yes	chr7:139847161-139854477	FALSE
chr7	139853500	139854000	CD14+ Monocytes	TBXAS1	0.173448	0.617045	yes	chr7:139847161-139854477	FALSE
chr7	139854000	139854500	CD14+ Monocytes	TBXAS1	2.63713	0.617045	yes	chr7:139847161-139854477	FALSE
chr7	139854500	139855000	CD14+ Monocytes	TBXAS1	0.128259	0.617045	yes	chr7:139854477-139862476	FALSE
chr7	139855000	139855500	CD14+ Monocytes	TBXAS1	1.11979	0.617045	yes	chr7:139854477-139862476	FALSE
chr7	139855500	139856000	CD14+ Monocytes	TBXAS1	6.33735	0.617045	yes	chr7:139854477-139862476	FALSE
chr7	139856000	139856500	CD14+ Monocytes	TBXAS1	0.385361	0.617045	yes	chr7:139854477-139862476	FALSE
chr7	139856500	139857000	CD14+ Monocytes	TBXAS1	-0.271494	0.617045	yes	chr7:139854477-139862476	FALSE
chr7	139857000	139857500	CD14+ Monocytes	TBXAS1	-0.320331	0.617045	yes	chr7:139854477-139862476	FALSE
chr7	139857500	139858000	CD14+ Monocytes	TBXAS1	-0.0392041	0.617045	yes	chr7:139854477-139862476	FALSE
chr7	139858000	139858500	CD14+ Monocytes	TBXAS1	0.0407014	0.617045	yes	chr7:139854477-139862476	FALSE
chr7	139858500	139859000	CD14+ Monocytes	TBXAS1	0.0452346	0.617045	yes	chr7:139854477-139862476	FALSE
chr7	139859000	139859500	CD14+ Monocytes	TBXAS1	-0.0123272	0.617045	yes	chr7:139854477-139862476	FALSE
chr7	139859500	139860000	CD14+ Monocytes	TBXAS1	1.06751	0.617045	yes	chr7:139854477-139862476	FALSE
chr7	139860000	139860500	CD14+ Monocytes	TBXAS1	1.43069	0.617045	yes	chr7:139854477-139862476	FALSE
chr7	139860500	139861000	CD14+ Monocytes	TBXAS1	1.87867	0.617045	yes	chr7:139854477-139862476	FALSE
chr7	139861000	139861500	CD14+ Monocytes	TBXAS1	-0.0329616	0.617045	yes	chr7:139854477-139862476	FALSE
chr7	139861500	139862000	CD14+ Monocytes	TBXAS1	1.59626	0.617045	yes	chr7:139854477-139862476	FALSE
chr7	139862000	139862500	CD14+ Monocytes	TBXAS1	0.00841322	0.617045	yes	chr7:139854477-139862476	FALSE
chr7	139862500	139863000	CD14+ Monocytes	TBXAS1	-0.00250468	0.617045	yes	chr7:139862476-139863040	FALSE
chr7	139863000	139863500	CD14+ Monocytes	TBXAS1	0.0147952	0.617045	yes	chr7:139862476-139863040	FALSE
chr7	139863500	139864000	CD14+ Monocytes	TBXAS1	-0.00763268	0.617045	yes	chr7:139863040-139867027	FALSE
chr7	139864000	139864500	CD14+ Monocytes	TBXAS1	0.0468552	0.617045	yes	chr7:139863040-139867027	FALSE
chr7	139864500	139865000	CD14+ Monocytes	TBXAS1	-0.00716102	0.617045	yes	chr7:139863040-139867027	FALSE
chr7	139865000	139865500	CD14+ Monocytes	TBXAS1	0.00463111	0.617045	yes	chr7:139863040-139867027	FALSE
chr7	139865500	139866000	CD14+ Monocytes	TBXAS1	0.0159524	0.617045	yes	chr7:139863040-139867027	FALSE
chr7	139866000	139866500	CD14+ Monocytes	TBXAS1	0.181364	0.617045	yes	chr7:139863040-139867027	FALSE
chr7	139866500	139867000	CD14+ Monocytes	TBXAS1	0.061522	0.617045	yes	chr7:139863040-139867027	FALSE
chr7	139867000	139867500	CD14+ Monocytes	TBXAS1	0.263923	0.617045	yes	chr7:139863040-139867027	FALSE
chr7	139867500	139868000	CD14+ Monocytes	TBXAS1	0.233191	0.617045	yes	chr7:139867027-139873562	FALSE
chr7	139868000	139868500	CD14+ Monocytes	TBXAS1	0.123387	0.617045	yes	chr7:139867027-139873562	FALSE
chr7	139868500	139869000	CD14+ Monocytes	TBXAS1	0.664391	0.617045	yes	chr7:139867027-139873562	FALSE
chr7	139869000	139869500	CD14+ Monocytes	TBXAS1	0.135263	0.617045	yes	chr7:139867027-139873562	FALSE
chr7	139869500	139870000	CD14+ Monocytes	TBXAS1	-0.103403	0.617045	yes	chr7:139867027-139873562	FALSE
chr7	139870000	139870500	CD14+ Monocytes	TBXAS1	0.366665	0.617045	yes	chr7:139867027-139873562	FALSE
chr7	139870500	139871000	CD14+ Monocytes	TBXAS1	0.0178333	0.617045	yes	chr7:139867027-139873562	FALSE
chr7	139871000	139871500	CD14+ Monocytes	TBXAS1	0.135164	0.617045	yes	chr7:139867027-139873562	FALSE
chr7	139871500	139872000	CD14+ Monocytes	TBXAS1	0.00748805	0.617045	yes	chr7:139867027-139873562	FALSE
chr7	139872000	139872500	CD14+ Monocytes	TBXAS1	0.122038	0.617045	yes	chr7:139867027-139873562	FALSE
chr7	139872500	139873000	CD14+ Monocytes	TBXAS1	-0.00202584	0.617045	yes	chr7:139867027-139873562	FALSE
chr7	139873000	139873500	CD14+ Monocytes	TBXAS1	-0.546507	0.617045	yes	chr7:139867027-139873562	FALSE
chr7	139873500	139874000	CD14+ Monocytes	TBXAS1	0.00951187	0.617045	yes	chr7:139867027-139873562	FALSE
chr7	139874000	139874500	CD14+ Monocytes	TBXAS1	-0.00830436	0.617045	yes	chr7:139873562-139874533	FALSE
chr7	139874500	139875000	CD14+ Monocytes	TBXAS1	-0.0526718	0.617045	yes	chr7:139873562-139874533	FALSE
chr7	139875000	139875500	CD14+ Monocytes	TBXAS1	0.0330089	0.617045	yes	chr7:139874533-139883293	FALSE
chr7	139875500	139876000	CD14+ Monocytes	TBXAS1	0.975235	0.617045	yes	chr7:139874533-139883293	FALSE
chr7	139876000	139876500	CD14+ Monocytes	TBXAS1	12.3585	0.617045	yes	chr7:139874533-139883293	FALSE
chr7	139876500	139877000	CD14+ Monocytes	TBXAS1	0.5058	0.617045	yes	chr7:139874533-139883293	FALSE
chr7	139877000	139877500	CD14+ Monocytes	TBXAS1	0.383069	0.617045	yes	chr7:139874533-139883293	FALSE
chr7	139877500	139878000	CD14+ Monocytes	TBXAS1	0.00984521	0.617045	yes	chr7:139874533-139883293	FALSE
chr7	139878000	139878500	CD14+ Monocytes	TBXAS1	0.0259095	0.617045	yes	chr7:139874533-139883293	FALSE
chr7	139878500	139879000	CD14+ Monocytes	TBXAS1	0.0211065	0.617045	yes	chr7:139874533-139883293	FALSE
chr7	139879000	139879500	CD14+ Monocytes	TBXAS1	0.0623916	0.617045	yes	chr7:139874533-139883293	FALSE
chr7	139879500	139880000	CD14+ Monocytes	TBXAS1	0.177164	0.617045	yes	chr7:139874533-139883293	FALSE
chr7	139880000	139880500	CD14+ Monocytes	TBXAS1	0.12569	0.617045	yes	chr7:139874533-139883293	FALSE
chr7	139880500	139881000	CD14+ Monocytes	TBXAS1	0.0537146	0.617045	yes	chr7:139874533-139883293	FALSE
chr7	139881000	139881500	CD14+ Monocytes	TBXAS1	0.0119449	0.617045	yes	chr7:139874533-139883293	FALSE
chr7	139881500	139882000	CD14+ Monocytes	TBXAS1	0.0265743	0.617045	yes	chr7:139874533-139883293	FALSE
chr7	139882000	139882500	CD14+ Monocytes	TBXAS1	0.134131	0.617045	yes	chr7:139874533-139883293	FALSE
chr7	139882500	139883000	CD14+ Monocytes	TBXAS1	0.0227219	0.617045	yes	chr7:139874533-139883293	FALSE
chr7	139883000	139883500	CD14+ Monocytes	TBXAS1	0.0798969	0.617045	yes	chr7:139874533-139883293	FALSE
chr7	139883500	139884000	CD14+ Monocytes	TBXAS1	-0.000818805	0.617045	yes	chr7:139883293-139892996	FALSE
chr7	139884000	139884500	CD14+ Monocytes	TBXAS1	0.0133957	0.617045	yes	chr7:139883293-139892996	FALSE
chr7	139884500	139885000	CD14+ Monocytes	TBXAS1	0.173204	0.617045	yes	chr7:139883293-139892996	FALSE
chr7	139885000	139885500	CD14+ Monocytes	TBXAS1	0.153876	0.617045	yes	chr7:139883293-139892996	FALSE
chr7	139885500	139886000	CD14+ Monocytes	TBXAS1	0.710234	0.617045	yes	chr7:139883293-139892996	FALSE
chr7	139886000	139886500	CD14+ Monocytes	TBXAS1	-0.121893	0.617045	yes	chr7:139883293-139892996	FALSE
chr7	139886500	139887000	CD14+ Monocytes	TBXAS1	-0.256474	0.617045	yes	chr7:139883293-139892996	FALSE
chr7	139887000	139887500	CD14+ Monocytes	TBXAS1	0.0902254	0.617045	yes	chr7:139883293-139892996	FALSE
chr7	139887500	139888000	CD14+ Monocytes	TBXAS1	0.0973192	0.617045	yes	chr7:139883293-139892996	FALSE
chr7	139888000	139888500	CD14+ Monocytes	TBXAS1	0.296436	0.617045	yes	chr7:139883293-139892996	FALSE
chr7	139888500	139889000	CD14+ Monocytes	TBXAS1	0.465225	0.617045	yes	chr7:139883293-139892996	FALSE
chr7	139889000	139889500	CD14+ Monocytes	TBXAS1	0.00230384	0.617045	yes	chr7:139883293-139892996	FALSE
chr7	139889500	139890000	CD14+ Monocytes	TBXAS1	0.026028	0.617045	yes	chr7:139883293-139892996	FALSE
chr7	139890000	139890500	CD14+ Monocytes	TBXAS1	0.0151176	0.617045	yes	chr7:139883293-139892996	FALSE
chr7	139890500	139891000	CD14+ Monocytes	TBXAS1	-0.00763268	0.617045	yes	chr7:139883293-139892996	FALSE
chr7	139891000	139891500	CD14+ Monocytes	TBXAS1	0.0782227	0.617045	yes	chr7:139883293-139892996	FALSE
chr7	139891500	139892000	CD14+ Monocytes	TBXAS1	0.000104496	0.617045	yes	chr7:139883293-139892996	FALSE
chr7	139892000	139892500	CD14+ Monocytes	TBXAS1	-0.0336671	0.617045	yes	chr7:139883293-139892996	FALSE
chr7	139892500	139893000	CD14+ Monocytes	TBXAS1	-0.0135026	0.617045	yes	chr7:139883293-139892996	FALSE
chr7	139893000	139893500	CD14+ Monocytes	TBXAS1	0.106135	0.617045	yes	chr7:139892996-139893956	FALSE
chr7	139893500	139894000	CD14+ Monocytes	TBXAS1	-0.357317	0.617045	yes	chr7:139892996-139893956	FALSE
chr7	139894000	139894500	CD14+ Monocytes	TBXAS1	0.00883173	0.617045	yes	chr7:139893956-139896845	FALSE
chr7	139894500	139895000	CD14+ Monocytes	TBXAS1	0.582918	0.617045	yes	chr7:139893956-139896845	FALSE
chr7	139895000	139895500	CD14+ Monocytes	TBXAS1	1.30589	0.617045	yes	chr7:139893956-139896845	FALSE
chr7	139895500	139896000	CD14+ Monocytes	TBXAS1	-0.186701	0.617045	yes	chr7:139893956-139896845	FALSE
chr7	139896000	139896500	CD14+ Monocytes	TBXAS1	-0.092203	0.617045	yes	chr7:139893956-139896845	FALSE
chr7	139896500	139897000	CD14+ Monocytes	TBXAS1	0.208955	0.617045	yes	chr7:139893956-139896845	FALSE
chr7	139897000	139897500	CD14+ Monocytes	TBXAS1	-0.036878	0.617045	yes	chr7:139896845-139900490	FALSE
chr7	139897500	139898000	CD14+ Monocytes	TBXAS1	0.242678	0.617045	yes	chr7:139896845-139900490	FALSE
chr7	139898000	139898500	CD14+ Monocytes	TBXAS1	0.488348	0.617045	yes	chr7:139896845-139900490	FALSE
chr7	139898500	139899000	CD14+ Monocytes	TBXAS1	0.270814	0.617045	yes	chr7:139896845-139900490	FALSE
chr7	139899000	139899500	CD14+ Monocytes	TBXAS1	-0.104441	0.617045	yes	chr7:139896845-139900490	FALSE
chr7	139899500	139900000	CD14+ Monocytes	TBXAS1	0.0225259	0.617045	yes	chr7:139896845-139900490	FALSE
chr7	139900000	139900500	CD14+ Monocytes	TBXAS1	0.245764	0.617045	yes	chr7:139896845-139900490	FALSE
chr7	139900500	139901000	CD14+ Monocytes	TBXAS1	0.39709	0.617045	yes	chr7:139900490-139912699	FALSE
chr7	139901000	139901500	CD14+ Monocytes	TBXAS1	3.35501	0.617045	yes	chr7:139900490-139912699	FALSE
chr7	139901500	139902000	CD14+ Monocytes	TBXAS1	3.16032	0.617045	yes	chr7:139900490-139912699	FALSE
chr7	139902000	139902500	CD14+ Monocytes	TBXAS1	-0.110287	0.617045	yes	chr7:139900490-139912699	FALSE
chr7	139902500	139903000	CD14+ Monocytes	TBXAS1	0.364488	0.617045	yes	chr7:139900490-139912699	FALSE
chr7	139903000	139903500	CD14+ Monocytes	TBXAS1	0.114835	0.617045	yes	chr7:139900490-139912699	FALSE
chr7	139903500	139904000	CD14+ Monocytes	TBXAS1	0.0681485	0.617045	yes	chr7:139900490-139912699	FALSE
chr7	139904000	139904500	CD14+ Monocytes	TBXAS1	0.0274803	0.617045	yes	chr7:139900490-139912699	FALSE
chr7	139904500	139905000	CD14+ Monocytes	TBXAS1	0.0658835	0.617045	yes	chr7:139900490-139912699	FALSE
chr7	139905000	139905500	CD14+ Monocytes	TBXAS1	-0.00678095	0.617045	yes	chr7:139900490-139912699	FALSE
chr7	139905500	139906000	CD14+ Monocytes	TBXAS1	0.13181	0.617045	yes	chr7:139900490-139912699	FALSE
chr7	139906000	139906500	CD14+ Monocytes	TBXAS1	0.00762189	0.617045	yes	chr7:139900490-139912699	FALSE
chr7	139906500	139907000	CD14+ Monocytes	TBXAS1	-0.00393855	0.617045	yes	chr7:139900490-139912699	FALSE
chr7	139907000	139907500	CD14+ Monocytes	TBXAS1	-0.00101889	0.617045	yes	chr7:139900490-139912699	FALSE
chr7	139907500	139908000	CD14+ Monocytes	TBXAS1	0.00459324	0.617045	yes	chr7:139900490-139912699	FALSE
chr7	139908000	139908500	CD14+ Monocytes	TBXAS1	0.0111003	0.617045	yes	chr7:139900490-139912699	FALSE
chr7	139908500	139909000	CD14+ Monocytes	TBXAS1	0.00760888	0.617045	yes	chr7:139900490-139912699	FALSE
chr7	139909000	139909500	CD14+ Monocytes	TBXAS1	0.051789	0.617045	yes	chr7:139900490-139912699	FALSE
chr7	139909500	139910000	CD14+ Monocytes	TBXAS1	0.044383	0.617045	yes	chr7:139900490-139912699	FALSE
chr7	139910000	139910500	CD14+ Monocytes	TBXAS1	0.0144681	0.617045	yes	chr7:139900490-139912699	FALSE
chr7	139910500	139911000	CD14+ Monocytes	TBXAS1	0.0119988	0.617045	yes	chr7:139900490-139912699	FALSE
chr7	139911000	139911500	CD14+ Monocytes	TBXAS1	-0.00503918	0.617045	yes	chr7:139900490-139912699	FALSE
chr7	139911500	139912000	CD14+ Monocytes	TBXAS1	0.00611614	0.617045	yes	chr7:139900490-139912699	FALSE
chr7	139912000	139912500	CD14+ Monocytes	TBXAS1	0.0525832	0.617045	yes	chr7:139900490-139912699	FALSE
chr7	139912500	139913000	CD14+ Monocytes	TBXAS1	-0.0088843	0.617045	yes	chr7:139900490-139912699	FALSE
chr7	139913000	139913500	CD14+ Monocytes	TBXAS1	-0.499152	0.617045	yes	chr7:139912699-139917430	FALSE
chr7	139913500	139914000	CD14+ Monocytes	TBXAS1	-0.644704	0.617045	yes	chr7:139912699-139917430	FALSE
chr7	139914000	139914500	CD14+ Monocytes	TBXAS1	0.106972	0.617045	yes	chr7:139912699-139917430	FALSE
chr7	139914500	139915000	CD14+ Monocytes	TBXAS1	0.0465868	0.617045	yes	chr7:139912699-139917430	FALSE
chr7	139915000	139915500	CD14+ Monocytes	TBXAS1	0.0436718	0.617045	yes	chr7:139912699-139917430	FALSE
chr7	139915500	139916000	CD14+ Monocytes	TBXAS1	0.0844046	0.617045	yes	chr7:139912699-139917430	FALSE
chr7	139916000	139916500	CD14+ Monocytes	TBXAS1	1.25079	0.617045	yes	chr7:139912699-139917430	FALSE
chr7	139916500	139917000	CD14+ Monocytes	TBXAS1	-0.0129713	0.617045	yes	chr7:139912699-139917430	FALSE
chr7	139917000	139917500	CD14+ Monocytes	TBXAS1	0.120045	0.617045	yes	chr7:139912699-139917430	FALSE
chr7	139917500	139918000	CD14+ Monocytes	TBXAS1	0.066464	0.617045	yes	chr7:139917430-139917865	FALSE
chr7	139918000	139918500	CD14+ Monocytes	TBXAS1	0.0793625	0.617045	yes	chr7:139917865-139930988	FALSE
chr7	139918500	139919000	CD14+ Monocytes	TBXAS1	0.0656733	0.617045	yes	chr7:139917865-139930988	FALSE
chr7	139919000	139919500	CD14+ Monocytes	TBXAS1	-0.0043785	0.617045	yes	chr7:139917865-139930988	FALSE
chr7	139919500	139920000	CD14+ Monocytes	TBXAS1	0.00784129	0.617045	yes	chr7:139917865-139930988	FALSE
chr7	139920000	139920500	CD14+ Monocytes	TBXAS1	-0.434658	0.617045	yes	chr7:139917865-139930988	FALSE
chr7	139920500	139921000	CD14+ Monocytes	TBXAS1	0.0277983	0.617045	yes	chr7:139917865-139930988	FALSE
chr7	139921000	139921500	CD14+ Monocytes	TBXAS1	0.11355	0.617045	yes	chr7:139917865-139930988	FALSE
chr7	139921500	139922000	CD14+ Monocytes	TBXAS1	0.693187	0.617045	yes	chr7:139917865-139930988	FALSE
chr7	139922000	139922500	CD14+ Monocytes	TBXAS1	0.0207466	0.617045	yes	chr7:139917865-139930988	FALSE
chr7	139922500	139923000	CD14+ Monocytes	TBXAS1	0.164809	0.617045	yes	chr7:139917865-139930988	FALSE
chr7	139923000	139923500	CD14+ Monocytes	TBXAS1	0.0751518	0.617045	yes	chr7:139917865-139930988	FALSE
chr7	139923500	139924000	CD14+ Monocytes	TBXAS1	0.0141005	0.617045	yes	chr7:139917865-139930988	FALSE
chr7	139924000	139924500	CD14+ Monocytes	TBXAS1	0.113252	0.617045	yes	chr7:139917865-139930988	FALSE
chr7	139924500	139925000	CD14+ Monocytes	TBXAS1	-0.136713	0.617045	yes	chr7:139917865-139930988	FALSE
chr7	139925000	139925500	CD14+ Monocytes	TBXAS1	-0.0642861	0.617045	yes	chr7:139917865-139930988	FALSE
chr7	139925500	139926000	CD14+ Monocytes	TBXAS1	-0.00699592	0.617045	yes	chr7:139917865-139930988	FALSE
chr7	139926000	139926500	CD14+ Monocytes	TBXAS1	-0.155975	0.617045	yes	chr7:139917865-139930988	FALSE
chr7	139926500	139927000	CD14+ Monocytes	TBXAS1	-0.00219705	0.617045	yes	chr7:139917865-139930988	FALSE
chr7	139927000	139927500	CD14+ Monocytes	TBXAS1	0.0377919	0.617045	yes	chr7:139917865-139930988	FALSE
chr7	139927500	139928000	CD14+ Monocytes	TBXAS1	0.0254352	0.617045	yes	chr7:139917865-139930988	FALSE
chr7	139928000	139928500	CD14+ Monocytes	TBXAS1	-0.00675015	0.617045	yes	chr7:139917865-139930988	FALSE
chr7	139928500	139929000	CD14+ Monocytes	TBXAS1	0.0485001	0.617045	yes	chr7:139917865-139930988	FALSE
chr7	139929000	139929500	CD14+ Monocytes	TBXAS1	0.00173262	0.617045	yes	chr7:139917865-139930988	FALSE
chr7	139929500	139930000	CD14+ Monocytes	TBXAS1	-0.130117	0.617045	yes	chr7:139917865-139930988	FALSE
chr7	139930000	139930500	CD14+ Monocytes	TBXAS1	-0.00210884	0.617045	yes	chr7:139917865-139930988	FALSE
chr7	139930500	139931000	CD14+ Monocytes	TBXAS1	-0.423327	0.617045	yes	chr7:139917865-139930988	FALSE
chr7	139931000	139931500	CD14+ Monocytes	TBXAS1	0.037055	0.617045	yes	chr7:139930988-139937257	FALSE
chr7	139931500	139932000	CD14+ Monocytes	TBXAS1	0.0649138	0.617045	yes	chr7:139930988-139937257	FALSE
chr7	139932000	139932500	CD14+ Monocytes	TBXAS1	0.0233041	0.617045	yes	chr7:139930988-139937257	FALSE
chr7	139932500	139933000	CD14+ Monocytes	TBXAS1	0.76056	0.617045	yes	chr7:139930988-139937257	FALSE
chr7	139933000	139933500	CD14+ Monocytes	TBXAS1	0.0507119	0.617045	yes	chr7:139930988-139937257	FALSE
chr7	139933500	139934000	CD14+ Monocytes	TBXAS1	0.060995	0.617045	yes	chr7:139930988-139937257	FALSE
chr7	139934000	139934500	CD14+ Monocytes	TBXAS1	0.0393484	0.617045	yes	chr7:139930988-139937257	FALSE
chr7	139934500	139935000	CD14+ Monocytes	TBXAS1	0.0610412	0.617045	yes	chr7:139930988-139937257	FALSE
chr7	139935000	139935500	CD14+ Monocytes	TBXAS1	0.0261907	0.617045	yes	chr7:139930988-139937257	FALSE
chr7	139935500	139936000	CD14+ Monocytes	TBXAS1	-0.281103	0.617045	yes	chr7:139930988-139937257	FALSE
chr7	139936000	139936500	CD14+ Monocytes	TBXAS1	0.285189	0.617045	yes	chr7:139930988-139937257	FALSE
chr7	139936500	139937000	CD14+ Monocytes	TBXAS1	0.102875	0.617045	yes	chr7:139930988-139937257	FALSE
chr7	139937000	139937500	CD14+ Monocytes	TBXAS1	0.531124	0.617045	yes	chr7:139930988-139937257	FALSE
chr7	139937500	139938000	CD14+ Monocytes	TBXAS1	0.744757	0.617045	yes	chr7:139937257-139940104	FALSE
chr7	139938000	139938500	CD14+ Monocytes	TBXAS1	0.130521	0.617045	yes	chr7:139937257-139940104	FALSE
chr7	139938500	139939000	CD14+ Monocytes	TBXAS1	0.0372069	0.617045	yes	chr7:139937257-139940104	FALSE
chr7	139939000	139939500	CD14+ Monocytes	TBXAS1	0.0877429	0.617045	yes	chr7:139937257-139940104	FALSE
chr7	139939500	139940000	CD14+ Monocytes	TBXAS1	0.159075	0.617045	yes	chr7:139937257-139940104	FALSE
chr7	139940000	139940500	CD14+ Monocytes	TBXAS1	0.0582932	0.617045	yes	chr7:139937257-139940104	FALSE
chr7	139940500	139941000	CD14+ Monocytes	TBXAS1	0.00263922	0.617045	yes	chr7:139940104-139940849	FALSE
chr7	139941000	139941500	CD14+ Monocytes	TBXAS1	0.0190578	0.617045	yes	chr7:139940849-139941312	FALSE
chr7	139941500	139942000	CD14+ Monocytes	TBXAS1	0.0464019	0.617045	yes	chr7:139941312-139942489	FALSE
chr7	139942000	139942500	CD14+ Monocytes	TBXAS1	-0.224583	0.617045	yes	chr7:139941312-139942489	FALSE
chr7	139942500	139943000	CD14+ Monocytes	TBXAS1	-0.236533	0.617045	yes	chr7:139942489-139949272	FALSE
chr7	139943000	139943500	CD14+ Monocytes	TBXAS1	0.218286	0.617045	yes	chr7:139942489-139949272	FALSE
chr7	139943500	139944000	CD14+ Monocytes	TBXAS1	-0.0150592	0.617045	yes	chr7:139942489-139949272	FALSE
chr7	139944000	139944500	CD14+ Monocytes	TBXAS1	0.0340388	0.617045	yes	chr7:139942489-139949272	FALSE
chr7	139944500	139945000	CD14+ Monocytes	TBXAS1	0.0613805	0.617045	yes	chr7:139942489-139949272	FALSE
chr7	139945000	139945500	CD14+ Monocytes	TBXAS1	0.527464	0.617045	yes	chr7:139942489-139949272	FALSE
chr7	139945500	139946000	CD14+ Monocytes	TBXAS1	0.00552667	0.617045	yes	chr7:139942489-139949272	FALSE
chr7	139946000	139946500	CD14+ Monocytes	TBXAS1	-0.762319	0.617045	yes	chr7:139942489-139949272	FALSE
chr7	139946500	139947000	CD14+ Monocytes	TBXAS1	0.485343	0.617045	yes	chr7:139942489-139949272	FALSE
chr7	139947000	139947500	CD14+ Monocytes	TBXAS1	-0.815875	0.617045	yes	chr7:139942489-139949272	FALSE
chr7	139947500	139948000	CD14+ Monocytes	TBXAS1	0.338814	0.617045	yes	chr7:139942489-139949272	FALSE
chr7	139948000	139948500	CD14+ Monocytes	TBXAS1	0.161996	0.617045	yes	chr7:139942489-139949272	FALSE
chr7	139948500	139949000	CD14+ Monocytes	TBXAS1	0.273747	0.617045	yes	chr7:139942489-139949272	FALSE
chr7	139949000	139949500	CD14+ Monocytes	TBXAS1	0.148391	0.617045	yes	chr7:139942489-139949272	FALSE
chr7	139949500	139950000	CD14+ Monocytes	TBXAS1	0.257876	0.617045	yes	chr7:139949272-139952805	FALSE
chr7	139950000	139950500	CD14+ Monocytes	TBXAS1	0.0954546	0.617045	yes	chr7:139949272-139952805	FALSE
chr7	139950500	139951000	CD14+ Monocytes	TBXAS1	0.0111766	0.617045	yes	chr7:139949272-139952805	FALSE
chr7	139951000	139951500	CD14+ Monocytes	TBXAS1	0.579446	0.617045	yes	chr7:139949272-139952805	FALSE
chr7	139951500	139952000	CD14+ Monocytes	TBXAS1	0.0867951	0.617045	yes	chr7:139949272-139952805	FALSE
chr7	139952000	139952500	CD14+ Monocytes	TBXAS1	-0.132714	0.617045	yes	chr7:139949272-139952805	FALSE
chr7	139952500	139953000	CD14+ Monocytes	TBXAS1	0.0818671	0.617045	yes	chr7:139949272-139952805	FALSE
chr7	139953000	139953500	CD14+ Monocytes	TBXAS1	0.0462216	0.617045	yes	chr7:139952805-139958770	FALSE
chr7	139953500	139954000	CD14+ Monocytes	TBXAS1	0.0100925	0.617045	yes	chr7:139952805-139958770	FALSE
chr7	139954000	139954500	CD14+ Monocytes	TBXAS1	0.00379905	0.617045	yes	chr7:139952805-139958770	FALSE
chr7	139954500	139955000	CD14+ Monocytes	TBXAS1	-0.00590054	0.617045	yes	chr7:139952805-139958770	FALSE
chr7	139955000	139955500	CD14+ Monocytes	TBXAS1	0.317868	0.617045	yes	chr7:139952805-139958770	FALSE
chr7	139955500	139956000	CD14+ Monocytes	TBXAS1	0.0200661	0.617045	yes	chr7:139952805-139958770	FALSE
chr7	139956000	139956500	CD14+ Monocytes	TBXAS1	0.0180808	0.617045	yes	chr7:139952805-139958770	FALSE
chr7	139956500	139957000	CD14+ Monocytes	TBXAS1	0.0143301	0.617045	yes	chr7:139952805-139958770	FALSE
chr7	139957000	139957500	CD14+ Monocytes	TBXAS1	0.0993359	0.617045	yes	chr7:139952805-139958770	FALSE
chr7	139957500	139958000	CD14+ Monocytes	TBXAS1	-0.422356	0.617045	yes	chr7:139952805-139958770	FALSE
chr7	139958000	139958500	CD14+ Monocytes	TBXAS1	0.28182	0.617045	yes	chr7:139952805-139958770	FALSE
chr7	139958500	139959000	CD14+ Monocytes	TBXAS1	0.119847	0.617045	yes	chr7:139952805-139958770	FALSE
chr7	139959000	139959500	CD14+ Monocytes	TBXAS1	0.0306839	0.617045	yes	chr7:139958770-139960992	FALSE
chr7	139959500	139960000	CD14+ Monocytes	TBXAS1	-0.0615052	0.617045	yes	chr7:139958770-139960992	FALSE
chr7	139960000	139960500	CD14+ Monocytes	TBXAS1	-0.298672	0.617045	yes	chr7:139958770-139960992	FALSE
chr7	139960500	139961000	CD14+ Monocytes	TBXAS1	0.0456591	0.617045	yes	chr7:139958770-139960992	FALSE
chr7	139961000	139961500	CD14+ Monocytes	TBXAS1	-0.0064361	0.617045	yes	chr7:139960992-139961796	FALSE
chr7	139961500	139962000	CD14+ Monocytes	TBXAS1	0.112012	0.617045	yes	chr7:139960992-139961796	FALSE
chr7	139962000	139962500	CD14+ Monocytes	TBXAS1	-0.0121746	0.617045	yes	chr7:139961796-139962196	FALSE
chr7	139962500	139963000	CD14+ Monocytes	TBXAS1	-0.00986255	0.617045	yes	chr7:139962341-139964523	FALSE
chr7	139963000	139963500	CD14+ Monocytes	TBXAS1	0.0962068	0.617045	yes	chr7:139962341-139964523	FALSE
chr7	139963500	139964000	CD14+ Monocytes	TBXAS1	0.187739	0.617045	yes	chr7:139962341-139964523	FALSE
chr7	139964000	139964500	CD14+ Monocytes	TBXAS1	0.0178542	0.617045	yes	chr7:139962341-139964523	FALSE
chr7	139964500	139965000	CD14+ Monocytes	TBXAS1	0.168564	0.617045	yes	chr7:139962341-139964523	FALSE
chr7	139965000	139965500	CD14+ Monocytes	TBXAS1	-0.0970244	0.617045	yes	chr7:139964523-139972302	FALSE
chr7	139965500	139966000	CD14+ Monocytes	TBXAS1	-0.119292	0.617045	yes	chr7:139964523-139972302	FALSE
chr7	139966000	139966500	CD14+ Monocytes	TBXAS1	0.10296	0.617045	yes	chr7:139964523-139972302	FALSE
chr7	139966500	139967000	CD14+ Monocytes	TBXAS1	0.0888773	0.617045	yes	chr7:139964523-139972302	FALSE
chr7	139967000	139967500	CD14+ Monocytes	TBXAS1	0.0553523	0.617045	yes	chr7:139964523-139972302	FALSE
chr7	139967500	139968000	CD14+ Monocytes	TBXAS1	-0.000569557	0.617045	yes	chr7:139964523-139972302	FALSE
chr7	139968000	139968500	CD14+ Monocytes	TBXAS1	0.0906727	0.617045	yes	chr7:139964523-139972302	FALSE
chr7	139968500	139969000	CD14+ Monocytes	TBXAS1	-0.00352779	0.617045	yes	chr7:139964523-139972302	FALSE
chr7	139969000	139969500	CD14+ Monocytes	TBXAS1	-0.00357765	0.617045	yes	chr7:139964523-139972302	FALSE
chr7	139969500	139970000	CD14+ Monocytes	TBXAS1	0.13699	0.617045	yes	chr7:139964523-139972302	FALSE
chr7	139970000	139970500	CD14+ Monocytes	TBXAS1	-0.00218847	0.617045	yes	chr7:139964523-139972302	FALSE
chr7	139970500	139971000	CD14+ Monocytes	TBXAS1	0.0126607	0.617045	yes	chr7:139964523-139972302	FALSE
chr7	139971000	139971500	CD14+ Monocytes	TBXAS1	0.0912921	0.617045	yes	chr7:139964523-139972302	FALSE
chr7	139971500	139972000	CD14+ Monocytes	TBXAS1	0.251751	0.617045	yes	chr7:139964523-139972302	FALSE
chr7	139972000	139972500	CD14+ Monocytes	TBXAS1	0.0558997	0.617045	yes	chr7:139964523-139972302	FALSE
chr7	139972500	139973000	CD14+ Monocytes	TBXAS1	0.0388815	0.617045	yes	chr7:139972320-139974015	FALSE
chr7	139973000	139973500	CD14+ Monocytes	TBXAS1	0.0265779	0.617045	yes	chr7:139972320-139974015	FALSE
chr7	139973500	139974000	CD14+ Monocytes	TBXAS1	-0.00183865	0.617045	yes	chr7:139972320-139974015	FALSE
chr7	139974000	139974500	CD14+ Monocytes	TBXAS1	0.00745356	0.617045	yes	chr7:139972320-139974015	FALSE
chr7	139974500	139975000	CD14+ Monocytes	TBXAS1	0.015768	0.617045	yes	chr7:139974363-139976007	FALSE
chr7	139975000	139975500	CD14+ Monocytes	TBXAS1	0.0230324	0.617045	yes	chr7:139974363-139976007	FALSE
chr7	139975500	139976000	CD14+ Monocytes	TBXAS1	0.0352841	0.617045	yes	chr7:139974363-139976007	FALSE
chr7	139976000	139976500	CD14+ Monocytes	TBXAS1	0.0208604	0.617045	yes	chr7:139974363-139976007	FALSE
chr7	139976500	139977000	CD14+ Monocytes	TBXAS1	0.0786093	0.617045	yes	chr7:139976007-139990334	FALSE
chr7	139977000	139977500	CD14+ Monocytes	TBXAS1	-0.00491327	0.617045	yes	chr7:139976007-139990334	FALSE
chr7	139977500	139978000	CD14+ Monocytes	TBXAS1	-0.00752129	0.617045	yes	chr7:139976007-139990334	FALSE
chr7	139978000	139978500	CD14+ Monocytes	TBXAS1	0.0080684	0.617045	yes	chr7:139976007-139990334	FALSE
chr7	139978500	139979000	CD14+ Monocytes	TBXAS1	0.0477229	0.617045	yes	chr7:139976007-139990334	FALSE
chr7	139979000	139979500	CD14+ Monocytes	TBXAS1	-0.00575717	0.617045	yes	chr7:139976007-139990334	FALSE
chr7	139979500	139980000	CD14+ Monocytes	TBXAS1	-0.0432541	0.617045	yes	chr7:139976007-139990334	FALSE
chr7	139980000	139980500	CD14+ Monocytes	TBXAS1	-0.000543257	0.617045	yes	chr7:139976007-139990334	FALSE
chr7	139980500	139981000	CD14+ Monocytes	TBXAS1	-0.00689111	0.617045	yes	chr7:139976007-139990334	FALSE
chr7	139981000	139981500	CD14+ Monocytes	TBXAS1	-0.00763268	0.617045	yes	chr7:139976007-139990334	FALSE
chr7	139981500	139982000	CD14+ Monocytes	TBXAS1	0.026712	0.617045	yes	chr7:139976007-139990334	FALSE
chr7	139982000	139982500	CD14+ Monocytes	TBXAS1	-0.00533078	0.617045	yes	chr7:139976007-139990334	FALSE
chr7	139982500	139983000	CD14+ Monocytes	TBXAS1	0.0594192	0.617045	yes	chr7:139976007-139990334	FALSE
chr7	139983000	139983500	CD14+ Monocytes	TBXAS1	0.0202325	0.617045	yes	chr7:139976007-139990334	FALSE
chr7	139983500	139984000	CD14+ Monocytes	TBXAS1	-0.0997156	0.617045	yes	chr7:139976007-139990334	FALSE
chr7	139984000	139984500	CD14+ Monocytes	TBXAS1	0.0323129	0.617045	yes	chr7:139976007-139990334	FALSE
chr7	139984500	139985000	CD14+ Monocytes	TBXAS1	0.0183813	0.617045	yes	chr7:139976007-139990334	FALSE
chr7	139985000	139985500	CD14+ Monocytes	TBXAS1	0.0290782	0.617045	yes	chr7:139976007-139990334	FALSE
chr7	139985500	139986000	CD14+ Monocytes	TBXAS1	-0.00494747	0.617045	yes	chr7:139976007-139990334	FALSE
chr7	139986000	139986500	CD14+ Monocytes	TBXAS1	0.00751924	0.617045	yes	chr7:139976007-139990334	FALSE
chr7	139986500	139987000	CD14+ Monocytes	TBXAS1	0.033851	0.617045	yes	chr7:139976007-139990334	FALSE
chr7	139987000	139987500	CD14+ Monocytes	TBXAS1	0.222956	0.617045	yes	chr7:139976007-139990334	FALSE
chr7	139987500	139988000	CD14+ Monocytes	TBXAS1	-0.256735	0.617045	yes	chr7:139976007-139990334	FALSE
chr7	139988000	139988500	CD14+ Monocytes	TBXAS1	-0.00370467	0.617045	yes	chr7:139976007-139990334	FALSE
chr7	139988500	139989000	CD14+ Monocytes	TBXAS1	0.0480835	0.617045	yes	chr7:139976007-139990334	FALSE
chr7	139989000	139989500	CD14+ Monocytes	TBXAS1	0.101204	0.617045	yes	chr7:139976007-139990334	FALSE
chr7	139989500	139990000	CD14+ Monocytes	TBXAS1	-0.001079	0.617045	yes	chr7:139976007-139990334	FALSE
chr7	139990000	139990500	CD14+ Monocytes	TBXAS1	-0.0266348	0.617045	yes	chr7:139976007-139990334	FALSE
chr7	139990500	139991000	CD14+ Monocytes	TBXAS1	0.0175116	0.617045	yes	chr7:139990334-139993475	FALSE
chr7	139991000	139991500	CD14+ Monocytes	TBXAS1	0.0132307	0.617045	yes	chr7:139990334-139993475	FALSE
chr7	139991500	139992000	CD14+ Monocytes	TBXAS1	0.496365	0.617045	yes	chr7:139990334-139993475	FALSE
chr7	139992000	139992500	CD14+ Monocytes	TBXAS1	0.0712929	0.617045	yes	chr7:139990334-139993475	FALSE
chr7	139992500	139993000	CD14+ Monocytes	TBXAS1	2.2998	0.617045	yes	chr7:139990334-139993475	FALSE
chr7	139993000	139993500	CD14+ Monocytes	TBXAS1	0.0772097	0.617045	yes	chr7:139990334-139993475	FALSE
chr7	139993500	139994000	CD14+ Monocytes	TBXAS1	0.0650042	0.617045	yes	chr7:139993475-139994528	FALSE
chr7	139994000	139994500	CD14+ Monocytes	TBXAS1	0.134453	0.617045	yes	chr7:139993475-139994528	FALSE
chr7	139994500	139995000	CD14+ Monocytes	TBXAS1	0.042753	0.617045	yes	chr7:139993475-139994528	FALSE
chr7	139995000	139995500	CD14+ Monocytes	TBXAS1	0.0384887	0.617045	yes	chr7:139994528-140000856	FALSE
chr7	139995500	139996000	CD14+ Monocytes	TBXAS1	0.0849226	0.617045	yes	chr7:139994528-140000856	FALSE
chr7	139996000	139996500	CD14+ Monocytes	TBXAS1	0.00184655	0.617045	yes	chr7:139994528-140000856	FALSE
chr7	139996500	139997000	CD14+ Monocytes	TBXAS1	0.12714	0.617045	yes	chr7:139994528-140000856	FALSE
chr7	139997000	139997500	CD14+ Monocytes	TBXAS1	-0.00424895	0.617045	yes	chr7:139994528-140000856	FALSE
chr7	139997500	139998000	CD14+ Monocytes	TBXAS1	0.0145135	0.617045	yes	chr7:139994528-140000856	FALSE
chr7	139998000	139998500	CD14+ Monocytes	TBXAS1	-0.00614771	0.617045	yes	chr7:139994528-140000856	FALSE
chr7	139998500	139999000	CD14+ Monocytes	TBXAS1	0.0381664	0.617045	yes	chr7:139994528-140000856	FALSE
chr7	139999000	139999500	CD14+ Monocytes	TBXAS1	0.131312	0.617045	yes	chr7:139994528-140000856	FALSE
chr7	139999500	140000000	CD14+ Monocytes	TBXAS1	0.0378618	0.617045	yes	chr7:139994528-140000856	FALSE
chr7	140000000	140000500	CD14+ Monocytes	TBXAS1	0.0643368	0.617045	yes	chr7:139994528-140000856	FALSE
chr7	140000500	140001000	CD14+ Monocytes	TBXAS1	0.0184359	0.617045	yes	chr7:139994528-140000856	FALSE
chr7	140001000	140001500	CD14+ Monocytes	TBXAS1	-0.19401	0.617045	yes	chr7:140000856-140001269	FALSE
chr7	140001500	140002000	CD14+ Monocytes	TBXAS1	0.0522993	0.617045	yes	chr7:140001269-140006257	FALSE
chr7	140002000	140002500	CD14+ Monocytes	TBXAS1	0.18396	0.617045	yes	chr7:140001269-140006257	FALSE
chr7	140002500	140003000	CD14+ Monocytes	TBXAS1	0.0749272	0.617045	yes	chr7:140001269-140006257	FALSE
chr7	140003000	140003500	CD14+ Monocytes	TBXAS1	-0.205057	0.617045	yes	chr7:140001269-140006257	FALSE
chr7	140003500	140004000	CD14+ Monocytes	TBXAS1	-0.00986717	0.617045	yes	chr7:140001269-140006257	FALSE
chr7	140004000	140004500	CD14+ Monocytes	TBXAS1	-0.0393488	0.617045	yes	chr7:140001269-140006257	FALSE
chr7	140004500	140005000	CD14+ Monocytes	TBXAS1	0.00889167	0.617045	yes	chr7:140001269-140006257	FALSE
chr7	140005000	140005500	CD14+ Monocytes	TBXAS1	0.14189	0.617045	yes	chr7:140001269-140006257	FALSE
chr7	140005500	140006000	CD14+ Monocytes	TBXAS1	0.0891885	0.617045	yes	chr7:140001269-140006257	FALSE
chr7	140006000	140006500	CD14+ Monocytes	TBXAS1	0.0104031	0.617045	yes	chr7:140001269-140006257	FALSE
chr7	140006500	140007000	CD14+ Monocytes	TBXAS1	-0.00338668	0.617045	yes	chr7:140006257-140007380	FALSE
chr7	140007000	140007500	CD14+ Monocytes	TBXAS1	0.0167708	0.617045	yes	chr7:140006257-140007380	FALSE
chr7	140007500	140008000	CD14+ Monocytes	TBXAS1	-0.0233433	0.617045	yes	chr7:140007380-140010446	FALSE
chr7	140008000	140008500	CD14+ Monocytes	TBXAS1	-0.232576	0.617045	yes	chr7:140007380-140010446	FALSE
chr7	140008500	140009000	CD14+ Monocytes	TBXAS1	0.197215	0.617045	yes	chr7:140007380-140010446	FALSE
chr7	140009000	140009500	CD14+ Monocytes	TBXAS1	-0.508793	0.617045	yes	chr7:140007380-140010446	FALSE
chr7	140009500	140010000	CD14+ Monocytes	TBXAS1	-0.348162	0.617045	yes	chr7:140007380-140010446	FALSE
chr7	140010000	140010500	CD14+ Monocytes	TBXAS1	0.331142	0.617045	yes	chr7:140007380-140010446	FALSE
chr7	140010500	140011000	CD14+ Monocytes	TBXAS1	0.0784113	0.617045	yes	chr7:140010446-140013466	FALSE
chr7	140011000	140011500	CD14+ Monocytes	TBXAS1	-0.00343127	0.617045	yes	chr7:140010446-140013466	FALSE
chr7	140011500	140012000	CD14+ Monocytes	TBXAS1	0.127306	0.617045	yes	chr7:140010446-140013466	FALSE
chr7	140012000	140012500	CD14+ Monocytes	TBXAS1	0.16261	0.617045	yes	chr7:140010446-140013466	FALSE
chr7	140012500	140013000	CD14+ Monocytes	TBXAS1	0.326854	0.617045	yes	chr7:140010446-140013466	FALSE
chr7	140013000	140013500	CD14+ Monocytes	TBXAS1	-0.222151	0.617045	yes	chr7:140010446-140013466	FALSE
chr7	140013500	140014000	CD14+ Monocytes	TBXAS1	-0.0732573	0.617045	yes	chr7:140013466-140019720	FALSE
chr7	140014000	140014500	CD14+ Monocytes	TBXAS1	-0.0159105	0.617045	yes	chr7:140013466-140019720	FALSE
chr7	140014500	140015000	CD14+ Monocytes	TBXAS1	-0.0173025	0.617045	yes	chr7:140013466-140019720	FALSE
chr7	140015000	140015500	CD14+ Monocytes	TBXAS1	0.111057	0.617045	yes	chr7:140013466-140019720	FALSE
chr7	140015500	140016000	CD14+ Monocytes	TBXAS1	0.135415	0.617045	yes	chr7:140013466-140019720	FALSE
chr7	140016000	140016500	CD14+ Monocytes	TBXAS1	-0.0940888	0.617045	yes	chr7:140013466-140019720	FALSE
chr7	140016500	140017000	CD14+ Monocytes	TBXAS1	0.00172119	0.617045	yes	chr7:140013466-140019720	FALSE
chr7	140017000	140017500	CD14+ Monocytes	TBXAS1	-0.0108689	0.617045	yes	chr7:140013466-140019720	FALSE
chr7	140017500	140018000	CD14+ Monocytes	TBXAS1	0.142714	0.617045	yes	chr7:140013466-140019720	FALSE
chr7	140018000	140018500	CD14+ Monocytes	TBXAS1	0.289177	0.617045	yes	chr7:140013466-140019720	FALSE
chr7	140018500	140019000	CD14+ Monocytes	TBXAS1	0.165231	0.617045	yes	chr7:140013466-140019720	FALSE
chr7	140019000	140019500	CD14+ Monocytes	TBXAS1	0.466165	0.617045	yes	chr7:140013466-140019720	FALSE
chr7	140019500	140020000	CD14+ Monocytes	TBXAS1	0.103055	0.617045	yes	chr7:140013466-140019720	FALSE
chr7	140020000	140020500	CD14+ Monocytes	TBXAS1	0.190354	0.617045	yes	chr7:140019720-140020557	FALSE
chr7	140020500	140021000	CD14+ Monocytes	TBXAS1	0.104522	0.617045	yes	chr7:140019720-140020557	FALSE
chr7	140021000	140021500	CD14+ Monocytes	TBXAS1	0.0156154	0.617045	yes	chr7:140020557-140027474	FALSE
chr7	140021500	140022000	CD14+ Monocytes	TBXAS1	0.160567	0.617045	yes	chr7:140020557-140027474	FALSE
chr7	140022000	140022500	CD14+ Monocytes	TBXAS1	0.03709	0.617045	yes	chr7:140020557-140027474	FALSE
chr7	140022500	140023000	CD14+ Monocytes	TBXAS1	1.06816	0.617045	yes	chr7:140020557-140027474	FALSE
chr7	140023000	140023500	CD14+ Monocytes	TBXAS1	0.313046	0.617045	yes	chr7:140020557-140027474	FALSE
chr7	140023500	140024000	CD14+ Monocytes	TBXAS1	0.0689966	0.617045	yes	chr7:140020557-140027474	FALSE
chr7	140024000	140024500	CD14+ Monocytes	TBXAS1	0.1931	0.617045	yes	chr7:140020557-140027474	FALSE
chr7	140024500	140025000	CD14+ Monocytes	TBXAS1	1.00144	0.617045	yes	chr7:140020557-140027474	FALSE
chr7	140025000	140025500	CD14+ Monocytes	TBXAS1	0.830115	0.617045	yes	chr7:140020557-140027474	FALSE
chr7	140025500	140026000	CD14+ Monocytes	TBXAS1	0.0425031	0.617045	yes	chr7:140020557-140027474	FALSE
chr7	140026000	140026500	CD14+ Monocytes	TBXAS1	0.0565118	0.617045	yes	chr7:140020557-140027474	FALSE
chr7	140026500	140027000	CD14+ Monocytes	TBXAS1	-0.350721	0.617045	yes	chr7:140020557-140027474	FALSE
chr7	140027000	140027500	CD14+ Monocytes	TBXAS1	0.0311908	0.617045	yes	chr7:140020557-140027474	FALSE
chr7	140027500	140028000	CD14+ Monocytes	TBXAS1	0.413032	0.617045	yes	chr7:140027474-140034045	FALSE
chr7	140028000	140028500	CD14+ Monocytes	TBXAS1	0.0632996	0.617045	yes	chr7:140027474-140034045	FALSE
chr7	140028500	140029000	CD14+ Monocytes	TBXAS1	0.155396	0.617045	yes	chr7:140027474-140034045	FALSE
chr7	140029000	140029500	CD14+ Monocytes	TBXAS1	0.00107295	0.617045	yes	chr7:140027474-140034045	FALSE
chr7	140029500	140030000	CD14+ Monocytes	TBXAS1	-0.00489548	0.617045	yes	chr7:140027474-140034045	FALSE
chr7	140030000	140030500	CD14+ Monocytes	TBXAS1	0.0681772	0.617045	yes	chr7:140027474-140034045	FALSE
chr7	140030500	140031000	CD14+ Monocytes	TBXAS1	0.0786629	0.617045	yes	chr7:140027474-140034045	FALSE
chr7	140031000	140031500	CD14+ Monocytes	TBXAS1	0.00224152	0.617045	yes	chr7:140027474-140034045	FALSE
chr7	140031500	140032000	CD14+ Monocytes	TBXAS1	0.0302387	0.617045	yes	chr7:140027474-140034045	FALSE
chr7	140032000	140032500	CD14+ Monocytes	TBXAS1	0.0312131	0.617045	yes	chr7:140027474-140034045	FALSE
chr7	140032500	140033000	CD14+ Monocytes	TBXAS1	0.0456898	0.617045	yes	chr7:140027474-140034045	FALSE
chr7	140033000	140033500	CD14+ Monocytes	TBXAS1	0.181342	0.617045	yes	chr7:140027474-140034045	FALSE
chr7	140033500	140034000	CD14+ Monocytes	TBXAS1	-0.160901	0.617045	yes	chr7:140027474-140034045	FALSE
chr7	140034000	140034500	CD14+ Monocytes	TBXAS1	0.00190412	0.617045	yes	chr7:140027474-140034045	FALSE
chr7	140034500	140035000	CD14+ Monocytes	TBXAS1	-0.00254685	0.617045	yes	chr7:140034427-140035803	FALSE
chr7	140035000	140035500	CD14+ Monocytes	TBXAS1	0.0668343	0.617045	yes	chr7:140034427-140035803	FALSE
chr7	140035500	140036000	CD14+ Monocytes	TBXAS1	0.0262691	0.617045	yes	chr7:140034427-140035803	FALSE
chr7	140036000	140036500	CD14+ Monocytes	TBXAS1	0.488907	0.617045	yes	chr7:140035803-140038485	FALSE
chr7	140036500	140037000	CD14+ Monocytes	TBXAS1	1.00977	0.617045	yes	chr7:140035803-140038485	FALSE
chr7	140037000	140037500	CD14+ Monocytes	TBXAS1	1.42976	0.617045	yes	chr7:140035803-140038485	FALSE
chr7	140037500	140038000	CD14+ Monocytes	TBXAS1	-0.00668497	0.617045	yes	chr7:140035803-140038485	FALSE
chr7	140038000	140038500	CD14+ Monocytes	TBXAS1	-0.00101605	0.617045	yes	chr7:140035803-140038485	FALSE
chr7	140038500	140039000	CD14+ Monocytes	TBXAS1	0.0390164	0.617045	yes	chr7:140038485-140038782	FALSE
chr7	140039000	140039500	CD14+ Monocytes	TBXAS1	0.211293	0.617045	yes	chr7:140038782-140040676	FALSE
chr7	140039500	140040000	CD14+ Monocytes	TBXAS1	0.00911993	0.617045	yes	chr7:140038782-140040676	FALSE
chr7	140040000	140040500	CD14+ Monocytes	TBXAS1	-0.138776	0.617045	yes	chr7:140038782-140040676	FALSE
chr7	140040500	140041000	CD14+ Monocytes	TBXAS1	0.0130968	0.617045	yes	chr7:140038782-140040676	FALSE
chr7	140041000	140041500	CD14+ Monocytes	TBXAS1	0.0344094	0.617045	yes	chr7:140040676-140044935	FALSE
chr7	140041500	140042000	CD14+ Monocytes	TBXAS1	0.0266157	0.617045	yes	chr7:140040676-140044935	FALSE
chr7	140042000	140042500	CD14+ Monocytes	TBXAS1	0.447993	0.617045	yes	chr7:140040676-140044935	FALSE
chr7	140042500	140043000	CD14+ Monocytes	TBXAS1	-0.0231188	0.617045	yes	chr7:140040676-140044935	FALSE
chr7	140043000	140043500	CD14+ Monocytes	TBXAS1	-0.0293408	0.617045	yes	chr7:140040676-140044935	FALSE
chr7	140043500	140044000	CD14+ Monocytes	TBXAS1	-0.0780879	0.617045	yes	chr7:140040676-140044935	FALSE
chr7	140044000	140044500	CD14+ Monocytes	TBXAS1	0.00444497	0.617045	yes	chr7:140040676-140044935	FALSE
chr7	140044500	140045000	CD14+ Monocytes	TBXAS1	-0.0564615	0.617045	yes	chr7:140040676-140044935	FALSE
chr7	140045000	140045500	CD14+ Monocytes	TBXAS1	-0.262398	0.617045	yes	chr7:140044935-140050332	FALSE
chr7	140045500	140046000	CD14+ Monocytes	TBXAS1	0.100187	0.617045	yes	chr7:140044935-140050332	FALSE
chr7	140046000	140046500	CD14+ Monocytes	TBXAS1	0.0503821	0.617045	yes	chr7:140044935-140050332	FALSE
chr7	140046500	140047000	CD14+ Monocytes	TBXAS1	0.0237759	0.617045	yes	chr7:140044935-140050332	FALSE
chr7	140047000	140047500	CD14+ Monocytes	TBXAS1	-0.00373342	0.617045	yes	chr7:140044935-140050332	FALSE
chr7	140047500	140048000	CD14+ Monocytes	TBXAS1	0.0217842	0.617045	yes	chr7:140044935-140050332	FALSE
chr7	140048000	140048500	CD14+ Monocytes	TBXAS1	0.0266608	0.617045	yes	chr7:140044935-140050332	FALSE
chr7	140048500	140049000	CD14+ Monocytes	TBXAS1	0.00801397	0.617045	yes	chr7:140044935-140050332	FALSE
chr7	140049000	140049500	CD14+ Monocytes	TBXAS1	0.0941573	0.617045	yes	chr7:140044935-140050332	FALSE
chr7	140049500	140050000	CD14+ Monocytes	TBXAS1	0.0619111	0.617045	yes	chr7:140044935-140050332	FALSE
chr7	140050000	140050500	CD14+ Monocytes	TBXAS1	-0.00763268	0.617045	yes	chr7:140044935-140050332	FALSE
chr7	140050500	140051000	CD14+ Monocytes	TBXAS1	0.00519531	0.617045	yes	chr7:140050332-140051854	FALSE
chr7	140051000	140051500	CD14+ Monocytes	TBXAS1	0.0278846	0.617045	yes	chr7:140050332-140051854	FALSE
chr7	140051500	140052000	CD14+ Monocytes	TBXAS1	0.172611	0.617045	yes	chr7:140050332-140051854	FALSE
chr7	140052000	140052500	CD14+ Monocytes	TBXAS1	-0.459466	0.617045	yes	chr7:140051854-140060925	FALSE
chr7	140052500	140053000	CD14+ Monocytes	TBXAS1	0.00533959	0.617045	yes	chr7:140051854-140060925	FALSE
chr7	140053000	140053500	CD14+ Monocytes	TBXAS1	0.0379694	0.617045	yes	chr7:140051854-140060925	FALSE
chr7	140053500	140054000	CD14+ Monocytes	TBXAS1	0.151899	0.617045	yes	chr7:140051854-140060925	FALSE
chr7	140054000	140054500	CD14+ Monocytes	TBXAS1	0.0608508	0.617045	yes	chr7:140051854-140060925	FALSE
chr7	140054500	140055000	CD14+ Monocytes	TBXAS1	0.0223581	0.617045	yes	chr7:140051854-140060925	FALSE
chr7	140055000	140055500	CD14+ Monocytes	TBXAS1	0.0464604	0.617045	yes	chr7:140051854-140060925	FALSE
chr7	140055500	140056000	CD14+ Monocytes	TBXAS1	-0.00750405	0.617045	yes	chr7:140051854-140060925	FALSE
chr7	140056000	140056500	CD14+ Monocytes	TBXAS1	-0.00981763	0.617045	yes	chr7:140051854-140060925	FALSE
chr7	140056500	140057000	CD14+ Monocytes	TBXAS1	-0.378516	0.617045	yes	chr7:140051854-140060925	FALSE
chr7	140057000	140057500	CD14+ Monocytes	TBXAS1	0.00800986	0.617045	yes	chr7:140051854-140060925	FALSE
chr7	140057500	140058000	CD14+ Monocytes	TBXAS1	-0.00457997	0.617045	yes	chr7:140051854-140060925	FALSE
chr7	140058000	140058500	CD14+ Monocytes	TBXAS1	-0.00534395	0.617045	yes	chr7:140051854-140060925	FALSE
chr7	140058500	140059000	CD14+ Monocytes	TBXAS1	-0.00847082	0.617045	yes	chr7:140051854-140060925	FALSE
chr7	140059000	140059500	CD14+ Monocytes	TBXAS1	-0.00119673	0.617045	yes	chr7:140051854-140060925	FALSE
chr7	140059500	140060000	CD14+ Monocytes	TBXAS1	-0.0140862	0.617045	yes	chr7:140051854-140060925	FALSE
chr7	140060000	140060500	CD14+ Monocytes	TBXAS1	-0.112475	0.617045	yes	chr7:140051854-140060925	FALSE
chr7	140060500	140061000	CD14+ Monocytes	TBXAS1	-0.00781043	0.617045	yes	chr7:140051854-140060925	FALSE
chr7	140061000	140061500	CD14+ Monocytes	TBXAS1	-0.00471426	0.617045	yes	chr7:140060925-140067061	FALSE
chr7	140061500	140062000	CD14+ Monocytes	TBXAS1	0.0248472	0.617045	yes	chr7:140060925-140067061	FALSE
chr7	140062000	140062500	CD14+ Monocytes	TBXAS1	-0.0237434	0.617045	yes	chr7:140060925-140067061	FALSE
chr7	140062500	140063000	CD14+ Monocytes	TBXAS1	0.173508	0.617045	yes	chr7:140060925-140067061	FALSE
chr7	140063000	140063500	CD14+ Monocytes	TBXAS1	1.76369	0.617045	yes	chr7:140060925-140067061	FALSE
chr7	140063500	140064000	CD14+ Monocytes	TBXAS1	0.167083	0.617045	yes	chr7:140060925-140067061	FALSE
chr7	140064000	140064500	CD14+ Monocytes	TBXAS1	0.00807413	0.617045	yes	chr7:140060925-140067061	FALSE
chr7	140064500	140065000	CD14+ Monocytes	TBXAS1	0.000311794	0.617045	yes	chr7:140060925-140067061	FALSE
chr7	140065000	140065500	CD14+ Monocytes	TBXAS1	-0.00665002	0.617045	yes	chr7:140060925-140067061	FALSE
chr7	140065500	140066000	CD14+ Monocytes	TBXAS1	0.017014	0.617045	yes	chr7:140060925-140067061	FALSE
chr7	140066000	140066500	CD14+ Monocytes	TBXAS1	0.0332495	0.617045	yes	chr7:140060925-140067061	FALSE
chr7	140066500	140067000	CD14+ Monocytes	TBXAS1	0.0328573	0.617045	yes	chr7:140060925-140067061	FALSE
chr7	140067000	140067500	CD14+ Monocytes	TBXAS1	0.00293269	0.617045	yes	chr7:140060925-140067061	FALSE
chr7	140067500	140068000	CD14+ Monocytes	TBXAS1	-0.00719598	0.617045	yes	chr7:140067061-140068254	FALSE
chr7	140068000	140068500	CD14+ Monocytes	TBXAS1	-0.00662171	0.617045	yes	chr7:140067061-140068254	FALSE
chr7	140068500	140069000	CD14+ Monocytes	TBXAS1	-0.00763268	0.617045	yes	chr7:140068254-140069713	FALSE
chr7	140069000	140069500	CD14+ Monocytes	TBXAS1	-0.00587618	0.617045	yes	chr7:140068254-140069713	FALSE
chr7	140069500	140070000	CD14+ Monocytes	TBXAS1	-0.00763268	0.617045	yes	chr7:140068254-140069713	FALSE
chr7	140070000	140070500	CD14+ Monocytes	TBXAS1	-0.00763268	0.617045	yes	chr7:140069713-140073047	FALSE
chr7	140070500	140071000	CD14+ Monocytes	TBXAS1	0.0122249	0.617045	yes	chr7:140069713-140073047	FALSE
chr7	140071000	140071500	CD14+ Monocytes	TBXAS1	-0.000326135	0.617045	yes	chr7:140069713-140073047	FALSE
chr7	140071500	140072000	CD14+ Monocytes	TBXAS1	0.12254	0.617045	yes	chr7:140069713-140073047	FALSE
chr7	140072000	140072500	CD14+ Monocytes	TBXAS1	0.05542	0.617045	yes	chr7:140069713-140073047	FALSE
chr7	140072500	140073000	CD14+ Monocytes	TBXAS1	-0.000144216	0.617045	yes	chr7:140069713-140073047	FALSE
chr7	140073000	140073500	CD14+ Monocytes	TBXAS1	0.163946	0.617045	yes	chr7:140069713-140073047	FALSE
chr7	140073500	140074000	CD14+ Monocytes	TBXAS1	0.010665	0.617045	yes	chr7:140073047-140074886	FALSE
chr7	140074000	140074500	CD14+ Monocytes	TBXAS1	0.0653242	0.617045	yes	chr7:140073047-140074886	FALSE
chr7	140074500	140075000	CD14+ Monocytes	TBXAS1	0.142505	0.617045	yes	chr7:140073047-140074886	FALSE
chr7	140075000	140075500	CD14+ Monocytes	TBXAS1	1.25614	0.617045	yes	chr7:140074886-140075787	FALSE
chr7	140075500	140076000	CD14+ Monocytes	TBXAS1	0.0219187	0.617045	yes	chr7:140074886-140075787	FALSE
chr7	140076000	140076500	CD14+ Monocytes	TBXAS1	-0.000811052	0.617045	yes	chr7:140075787-140085090	FALSE
chr7	140076500	140077000	CD14+ Monocytes	TBXAS1	-0.00592941	0.617045	yes	chr7:140075787-140085090	FALSE
chr7	140077000	140077500	CD14+ Monocytes	TBXAS1	-0.00262322	0.617045	yes	chr7:140075787-140085090	FALSE
chr7	140077500	140078000	CD14+ Monocytes	TBXAS1	-0.0658564	0.617045	yes	chr7:140075787-140085090	FALSE
chr7	140078000	140078500	CD14+ Monocytes	TBXAS1	0.0328498	0.617045	yes	chr7:140075787-140085090	FALSE
chr7	140078500	140079000	CD14+ Monocytes	TBXAS1	-0.00793443	0.617045	yes	chr7:140075787-140085090	FALSE
chr7	140079000	140079500	CD14+ Monocytes	TBXAS1	-0.088665	0.617045	yes	chr7:140075787-140085090	FALSE
chr7	140079500	140080000	CD14+ Monocytes	TBXAS1	0.0986388	0.617045	yes	chr7:140075787-140085090	FALSE
chr7	140080000	140080500	CD14+ Monocytes	TBXAS1	-0.0752871	0.617045	yes	chr7:140075787-140085090	FALSE
chr7	140080500	140081000	CD14+ Monocytes	TBXAS1	0.00780053	0.617045	yes	chr7:140075787-140085090	FALSE
chr7	140081000	140081500	CD14+ Monocytes	TBXAS1	0.279287	0.617045	yes	chr7:140075787-140085090	FALSE
chr7	140081500	140082000	CD14+ Monocytes	TBXAS1	0.306329	0.617045	yes	chr7:140075787-140085090	FALSE
chr7	140082000	140082500	CD14+ Monocytes	TBXAS1	-0.120125	0.617045	yes	chr7:140075787-140085090	FALSE
chr7	140082500	140083000	CD14+ Monocytes	TBXAS1	0.222671	0.617045	yes	chr7:140075787-140085090	FALSE
chr7	140083000	140083500	CD14+ Monocytes	TBXAS1	0.0119192	0.617045	yes	chr7:140075787-140085090	FALSE
chr7	140083500	140084000	CD14+ Monocytes	TBXAS1	0.236122	0.617045	yes	chr7:140075787-140085090	FALSE
chr7	140084000	140084500	CD14+ Monocytes	TBXAS1	0.659481	0.617045	yes	chr7:140075787-140085090	FALSE
chr7	140084500	140085000	CD14+ Monocytes	TBXAS1	-0.00819899	0.617045	yes	chr7:140075787-140085090	FALSE
chr7	140085000	140085500	CD14+ Monocytes	TBXAS1	-0.0184246	0.617045	yes	chr7:140075787-140085090	FALSE
chr7	140085500	140086000	CD14+ Monocytes	TBXAS1	-0.0118575	0.617045	yes	chr7:140085090-140092536	FALSE
chr7	140086000	140086500	CD14+ Monocytes	TBXAS1	-0.11139	0.617045	yes	chr7:140085090-140092536	FALSE
chr7	140086500	140087000	CD14+ Monocytes	TBXAS1	0.0650942	0.617045	yes	chr7:140085090-140092536	FALSE
chr7	140087000	140087500	CD14+ Monocytes	TBXAS1	0.025638	0.617045	yes	chr7:140085090-140092536	FALSE
chr7	140087500	140088000	CD14+ Monocytes	TBXAS1	0.132313	0.617045	yes	chr7:140085090-140092536	FALSE
chr7	140088000	140088500	CD14+ Monocytes	TBXAS1	0.0724651	0.617045	yes	chr7:140085090-140092536	FALSE
chr7	140088500	140089000	CD14+ Monocytes	TBXAS1	0.000970402	0.617045	yes	chr7:140085090-140092536	FALSE
chr7	140089000	140089500	CD14+ Monocytes	TBXAS1	0.0141701	0.617045	yes	chr7:140085090-140092536	FALSE
chr7	140089500	140090000	CD14+ Monocytes	TBXAS1	-0.00338571	0.617045	yes	chr7:140085090-140092536	FALSE
chr7	140090000	140090500	CD14+ Monocytes	TBXAS1	-0.034972	0.617045	yes	chr7:140085090-140092536	FALSE
chr7	140090500	140091000	CD14+ Monocytes	TBXAS1	0.0159234	0.617045	yes	chr7:140085090-140092536	FALSE
chr7	140091000	140091500	CD14+ Monocytes	TBXAS1	0.226816	0.617045	yes	chr7:140085090-140092536	FALSE
chr7	140091500	140092000	CD14+ Monocytes	TBXAS1	0.0629739	0.617045	yes	chr7:140085090-140092536	FALSE
chr7	140092000	140092500	CD14+ Monocytes	TBXAS1	-0.121842	0.617045	yes	chr7:140085090-140092536	FALSE
chr7	140092500	140093000	CD14+ Monocytes	TBXAS1	0.0118297	0.617045	yes	chr7:140085090-140092536	FALSE
chr7	140093000	140093500	CD14+ Monocytes	TBXAS1	0.00914911	0.617045	yes	chr7:140092536-140093280	FALSE
chr7	140093500	140094000	CD14+ Monocytes	TBXAS1	-0.0481861	0.617045	yes	chr7:140093280-140096227	FALSE
chr7	140094000	140094500	CD14+ Monocytes	TBXAS1	-0.0238	0.617045	yes	chr7:140093280-140096227	FALSE
chr7	140094500	140095000	CD14+ Monocytes	TBXAS1	0.0398286	0.617045	yes	chr7:140093280-140096227	FALSE
chr7	140095000	140095500	CD14+ Monocytes	TBXAS1	0.085935	0.617045	yes	chr7:140093280-140096227	FALSE
chr7	140095500	140096000	CD14+ Monocytes	TBXAS1	0.0370499	0.617045	yes	chr7:140093280-140096227	FALSE
chr7	140096000	140096500	CD14+ Monocytes	TBXAS1	0.11219	0.617045	yes	chr7:140093280-140096227	FALSE
chr7	140096500	140097000	CD14+ Monocytes	TBXAS1	-0.0545176	0.617045	yes	chr7:140096227-140097445	FALSE
chr7	140097000	140097500	CD14+ Monocytes	TBXAS1	0.00449878	0.617045	yes	chr7:140096227-140097445	FALSE
chr7	140097500	140098000	CD14+ Monocytes	TBXAS1	0.01171	0.617045	yes	chr7:140097445-140100574	FALSE
chr7	140098000	140098500	CD14+ Monocytes	TBXAS1	0.0106145	0.617045	yes	chr7:140097445-140100574	FALSE
chr7	140098500	140099000	CD14+ Monocytes	TBXAS1	0.00850796	0.617045	yes	chr7:140097445-140100574	FALSE
chr7	140099000	140099500	CD14+ Monocytes	TBXAS1	0.0252379	0.617045	yes	chr7:140097445-140100574	FALSE
chr7	140099500	140100000	CD14+ Monocytes	TBXAS1	0.124125	0.617045	yes	chr7:140097445-140100574	FALSE
chr7	140100000	140100500	CD14+ Monocytes	TBXAS1	0.0846434	0.617045	yes	chr7:140097445-140100574	FALSE
chr7	140100500	140101000	CD14+ Monocytes	TBXAS1	0.0248072	0.617045	yes	chr7:140097445-140100574	FALSE
chr7	140101000	140101500	CD14+ Monocytes	TBXAS1	0.562087	0.617045	yes	chr7:140100574-140101641	FALSE
chr7	140101500	140102000	CD14+ Monocytes	TBXAS1	-0.0839739	0.617045	yes	chr7:140100574-140101641	FALSE
chr7	140102000	140102500	CD14+ Monocytes	TBXAS1	0.0267193	0.617045	yes	chr7:140101641-140102299	FALSE
chr7	140102500	140103000	CD14+ Monocytes	TBXAS1	0.00550907	0.617045	yes	chr7:140102299-140103068	FALSE
chr7	140103000	140103500	CD14+ Monocytes	TBXAS1	0.0602142	0.617045	yes	chr7:140102299-140103068	FALSE
chr7	140103500	140104000	CD14+ Monocytes	TBXAS1	-0.00278993	0.617045	yes	chr7:140103068-140105658	FALSE
chr7	140104000	140104500	CD14+ Monocytes	TBXAS1	-0.107105	0.617045	yes	chr7:140103068-140105658	FALSE
chr7	140104500	140105000	CD14+ Monocytes	TBXAS1	0.0328534	0.617045	yes	chr7:140103068-140105658	FALSE
chr7	140105000	140105500	CD14+ Monocytes	TBXAS1	-0.00355148	0.617045	yes	chr7:140103068-140105658	FALSE
chr7	140105500	140106000	CD14+ Monocytes	TBXAS1	-0.00708663	0.617045	yes	chr7:140103068-140105658	FALSE
chr7	140106000	140106500	CD14+ Monocytes	TBXAS1	-0.275334	0.617045	yes	chr7:140105658-140107531	FALSE
chr7	140106500	140107000	CD14+ Monocytes	TBXAS1	0.000554498	0.617045	yes	chr7:140105658-140107531	FALSE
chr7	140107000	140107500	CD14+ Monocytes	TBXAS1	0.0192854	0.617045	yes	chr7:140105658-140107531	FALSE
chr7	140107500	140108000	CD14+ Monocytes	TBXAS1	0.136853	0.617045	yes	chr7:140105658-140107531	FALSE
chr7	140108000	140108500	CD14+ Monocytes	TBXAS1	0.319662	0.617045	yes	chr7:140108074-140108631	FALSE
chr7	140108500	140109000	CD14+ Monocytes	TBXAS1	-0.00763268	0.617045	yes	chr7:140108074-140108631	FALSE
chr7	140109000	140109500	CD14+ Monocytes	TBXAS1	0.0833176	0.617045	yes	chr7:140108631-140111509	FALSE
chr7	140109500	140110000	CD14+ Monocytes	TBXAS1	0.0217932	0.617045	yes	chr7:140108631-140111509	FALSE
chr7	140110000	140110500	CD14+ Monocytes	TBXAS1	-0.00604941	0.617045	yes	chr7:140108631-140111509	FALSE
chr7	140110500	140111000	CD14+ Monocytes	TBXAS1	0.019228	0.617045	yes	chr7:140108631-140111509	FALSE
chr7	140111000	140111500	CD14+ Monocytes	TBXAS1	-0.138779	0.617045	yes	chr7:140108631-140111509	FALSE
chr7	140111500	140112000	CD14+ Monocytes	TBXAS1	0.00275752	0.617045	yes	chr7:140108631-140111509	FALSE
chr7	140112000	140112500	CD14+ Monocytes	TBXAS1	0.0136068	0.617045	yes	chr7:140111509-140114032	FALSE
chr7	140112500	140113000	CD14+ Monocytes	TBXAS1	0.0366522	0.617045	yes	chr7:140111509-140114032	FALSE
chr7	140113000	140113500	CD14+ Monocytes	TBXAS1	-0.00622148	0.617045	yes	chr7:140111509-140114032	FALSE
chr7	140113500	140114000	CD14+ Monocytes	TBXAS1	0.0476624	0.617045	yes	chr7:140111509-140114032	FALSE
chr7	140114000	140114500	CD14+ Monocytes	TBXAS1	-0.00386491	0.617045	yes	chr7:140111509-140114032	FALSE
chr7	140114500	140115000	CD14+ Monocytes	TBXAS1	0.00485722	0.617045	yes	chr7:140114032-140120300	FALSE
chr7	140115000	140115500	CD14+ Monocytes	TBXAS1	0.051468	0.617045	yes	chr7:140114032-140120300	FALSE
chr7	140115500	140116000	CD14+ Monocytes	TBXAS1	-0.00517014	0.617045	yes	chr7:140114032-140120300	FALSE
chr7	140116000	140116500	CD14+ Monocytes	TBXAS1	-0.000545928	0.617045	yes	chr7:140114032-140120300	FALSE
chr7	140116500	140117000	CD14+ Monocytes	TBXAS1	-0.00196825	0.617045	yes	chr7:140114032-140120300	FALSE
chr7	140117000	140117500	CD14+ Monocytes	TBXAS1	-0.00470255	0.617045	yes	chr7:140114032-140120300	FALSE
chr7	140117500	140118000	CD14+ Monocytes	TBXAS1	-0.2329	0.617045	yes	chr7:140114032-140120300	FALSE
chr7	140118000	140118500	CD14+ Monocytes	TBXAS1	0.0429131	0.617045	yes	chr7:140114032-140120300	FALSE
chr7	140118500	140119000	CD14+ Monocytes	TBXAS1	-0.00763268	0.617045	yes	chr7:140114032-140120300	FALSE
chr7	140119000	140119500	CD14+ Monocytes	TBXAS1	-0.00697588	0.617045	yes	chr7:140114032-140120300	FALSE
chr7	140119500	140120000	CD14+ Monocytes	TBXAS1	0.0361262	0.617045	yes	chr7:140114032-140120300	FALSE
chr7	140120000	140120500	CD14+ Monocytes	TBXAS1	0.0729945	0.617045	yes	chr7:140114032-140120300	FALSE
chr7	140120500	140121000	CD14+ Monocytes	TBXAS1	0.0267753	0.617045	yes	chr7:140120300-140121898	FALSE
chr7	140121000	140121500	CD14+ Monocytes	TBXAS1	0.0105464	0.617045	yes	chr7:140120300-140121898	FALSE
chr7	140121500	140122000	CD14+ Monocytes	TBXAS1	-0.00707028	0.617045	yes	chr7:140120300-140121898	FALSE
chr7	140122000	140122500	CD14+ Monocytes	TBXAS1	0.0260846	0.617045	yes	chr7:140121898-140123652	FALSE
chr7	140122500	140123000	CD14+ Monocytes	TBXAS1	0.0204167	0.617045	yes	chr7:140121898-140123652	FALSE
chr7	140123000	140123500	CD14+ Monocytes	TBXAS1	0.0127382	0.617045	yes	chr7:140121898-140123652	FALSE
chr7	140123500	140124000	CD14+ Monocytes	TBXAS1	-0.00546316	0.617045	yes	chr7:140121898-140123652	FALSE
chr7	140124000	140124500	CD14+ Monocytes	TBXAS1	0.0130848	0.617045	yes	chr7:140123652-140125128	FALSE
chr7	140124500	140125000	CD14+ Monocytes	TBXAS1	-1.44184e-05	0.617045	yes	chr7:140123652-140125128	FALSE
chr7	140125000	140125500	CD14+ Monocytes	TBXAS1	0.0101288	0.617045	yes	chr7:140123652-140125128	FALSE
chr7	140125500	140126000	CD14+ Monocytes	TBXAS1	0.0549692	0.617045	yes	chr7:140125185-140127846	FALSE
chr7	140126000	140126500	CD14+ Monocytes	TBXAS1	0.112929	0.617045	yes	chr7:140125185-140127846	FALSE
chr7	140126500	140127000	CD14+ Monocytes	TBXAS1	0.0104713	0.617045	yes	chr7:140125185-140127846	FALSE
chr7	140127000	140127500	CD14+ Monocytes	TBXAS1	0.0699891	0.617045	yes	chr7:140125185-140127846	FALSE
chr7	140127500	140128000	CD14+ Monocytes	TBXAS1	0.00190518	0.617045	yes	chr7:140125185-140127846	FALSE
chr7	140128000	140128500	CD14+ Monocytes	TBXAS1	0.0221058	0.617045	yes	chr7:140127846-140132224	FALSE
chr7	140128500	140129000	CD14+ Monocytes	TBXAS1	-0.00658409	0.617045	yes	chr7:140127846-140132224	FALSE
chr7	140129000	140129500	CD14+ Monocytes	TBXAS1	-0.00763268	0.617045	yes	chr7:140127846-140132224	FALSE
chr7	140129500	140130000	CD14+ Monocytes	TBXAS1	-0.00763268	0.617045	yes	chr7:140127846-140132224	FALSE
chr7	140130000	140130500	CD14+ Monocytes	TBXAS1	-0.00763268	0.617045	yes	chr7:140127846-140132224	FALSE
chr7	140130500	140131000	CD14+ Monocytes	TBXAS1	-0.0398852	0.617045	yes	chr7:140127846-140132224	FALSE
chr7	140131000	140131500	CD14+ Monocytes	TBXAS1	-0.106026	0.617045	yes	chr7:140127846-140132224	FALSE
chr7	140131500	140132000	CD14+ Monocytes	TBXAS1	-0.0303505	0.617045	yes	chr7:140127846-140132224	FALSE
chr7	140132000	140132500	CD14+ Monocytes	TBXAS1	-0.0262898	0.617045	yes	chr7:140127846-140132224	FALSE
chr7	140132500	140133000	CD14+ Monocytes	TBXAS1	-0.00763268	0.617045	yes	chr7:140132224-140134573	FALSE
chr7	140133000	140133500	CD14+ Monocytes	TBXAS1	0.00675362	0.617045	yes	chr7:140132224-140134573	FALSE
chr7	140133500	140134000	CD14+ Monocytes	TBXAS1	0.0285008	0.617045	yes	chr7:140132224-140134573	FALSE
chr7	140134000	140134500	CD14+ Monocytes	TBXAS1	0.158252	0.617045	yes	chr7:140132224-140134573	FALSE
chr7	140134500	140135000	CD14+ Monocytes	TBXAS1	-0.000826781	0.617045	yes	chr7:140132224-140134573	FALSE
chr7	140135000	140135500	CD14+ Monocytes	TBXAS1	0.100308	0.617045	yes	chr7:140134573-140137025	FALSE
chr7	140135500	140136000	CD14+ Monocytes	TBXAS1	0.010852	0.617045	yes	chr7:140134573-140137025	FALSE
chr7	140136000	140136500	CD14+ Monocytes	TBXAS1	0.0596516	0.617045	yes	chr7:140134573-140137025	FALSE
chr7	140136500	140137000	CD14+ Monocytes	TBXAS1	-0.00126332	0.617045	yes	chr7:140134573-140137025	FALSE
chr7	140137000	140137500	CD14+ Monocytes	TBXAS1	-0.00734929	0.617045	yes	chr7:140134573-140137025	FALSE
chr7	140137500	140138000	CD14+ Monocytes	TBXAS1	-0.00763268	0.617045	yes	chr7:140137230-140140398	FALSE
chr7	140138000	140138500	CD14+ Monocytes	TBXAS1	-0.00264768	0.617045	yes	chr7:140137230-140140398	FALSE
chr7	140138500	140139000	CD14+ Monocytes	TBXAS1	-0.00397545	0.617045	yes	chr7:140137230-140140398	FALSE
chr7	140139000	140139500	CD14+ Monocytes	TBXAS1	-0.00757057	0.617045	yes	chr7:140137230-140140398	FALSE
chr7	140139500	140140000	CD14+ Monocytes	TBXAS1	-0.00649066	0.617045	yes	chr7:140137230-140140398	FALSE
chr7	140140000	140140500	CD14+ Monocytes	TBXAS1	-0.00127845	0.617045	yes	chr7:140137230-140140398	FALSE
chr7	140140500	140141000	CD14+ Monocytes	TBXAS1	0.0250355	0.617045	yes	chr7:140140398-140141098	FALSE
chr7	140141000	140141500	CD14+ Monocytes	TBXAS1	-0.00476703	0.617045	yes	chr7:140140398-140141098	FALSE
chr7	140141500	140142000	CD14+ Monocytes	TBXAS1	-0.00689324	0.617045	yes	chr7:140141098-140144962	FALSE
chr7	140142000	140142500	CD14+ Monocytes	TBXAS1	-0.00507111	0.617045	yes	chr7:140141098-140144962	FALSE
chr7	140142500	140143000	CD14+ Monocytes	TBXAS1	-0.00723976	0.617045	yes	chr7:140141098-140144962	FALSE
chr7	140143000	140143500	CD14+ Monocytes	TBXAS1	-0.00648978	0.617045	yes	chr7:140141098-140144962	FALSE
chr7	140143500	140144000	CD14+ Monocytes	TBXAS1	-0.00380478	0.617045	yes	chr7:140141098-140144962	FALSE
chr7	140144000	140144500	CD14+ Monocytes	TBXAS1	0.00147238	0.617045	yes	chr7:140141098-140144962	FALSE
chr7	140144500	140145000	CD14+ Monocytes	TBXAS1	0.014131	0.617045	yes	chr7:140141098-140144962	FALSE
chr7	140145000	140145500	CD14+ Monocytes	TBXAS1	0.043975	0.617045	yes	chr7:140144962-140149238	FALSE
chr7	140145500	140146000	CD14+ Monocytes	TBXAS1	-0.00108432	0.617045	yes	chr7:140144962-140149238	FALSE
chr7	140146000	140146500	CD14+ Monocytes	TBXAS1	0.0805184	0.617045	yes	chr7:140144962-140149238	FALSE
chr7	140146500	140147000	CD14+ Monocytes	TBXAS1	0.0259535	0.617045	yes	chr7:140144962-140149238	FALSE
chr7	140147000	140147500	CD14+ Monocytes	TBXAS1	-0.00684419	0.617045	yes	chr7:140144962-140149238	FALSE
chr7	140147500	140148000	CD14+ Monocytes	TBXAS1	-0.00842504	0.617045	yes	chr7:140144962-140149238	FALSE
chr7	140148000	140148500	CD14+ Monocytes	TBXAS1	0.0499633	0.617045	yes	chr7:140144962-140149238	FALSE
chr7	140148500	140149000	CD14+ Monocytes	TBXAS1	0.000838554	0.617045	yes	chr7:140144962-140149238	FALSE
chr7	140149000	140149500	CD14+ Monocytes	TBXAS1	-0.0348344	0.617045	yes	chr7:140144962-140149238	FALSE
chr7	140149500	140150000	CD14+ Monocytes	TBXAS1	-0.0126613	0.617045	yes	chr7:140149238-140150432	FALSE
chr7	140150000	140150500	CD14+ Monocytes	TBXAS1	-0.00213099	0.617045	yes	chr7:140149238-140150432	FALSE
chr7	140150500	140151000	CD14+ Monocytes	TBXAS1	-0.0207402	0.617045	yes	chr7:140150442-140151279	FALSE
chr7	140151000	140151500	CD14+ Monocytes	TBXAS1	0.00122917	0.617045	yes	chr7:140150442-140151279	FALSE
chr7	140151500	140152000	CD14+ Monocytes	TBXAS1	-0.00267973	0.617045	yes	chr7:140151279-140160368	FALSE
chr7	140152000	140152500	CD14+ Monocytes	TBXAS1	0.00125814	0.617045	yes	chr7:140151279-140160368	FALSE
chr7	140152500	140153000	CD14+ Monocytes	TBXAS1	0.00838898	0.617045	yes	chr7:140151279-140160368	FALSE
chr7	140153000	140153500	CD14+ Monocytes	TBXAS1	-0.00551473	0.617045	yes	chr7:140151279-140160368	FALSE
chr7	140153500	140154000	CD14+ Monocytes	TBXAS1	-0.015486	0.617045	yes	chr7:140151279-140160368	FALSE
chr7	140154000	140154500	CD14+ Monocytes	TBXAS1	-0.00697554	0.617045	yes	chr7:140151279-140160368	FALSE
chr7	140154500	140155000	CD14+ Monocytes	TBXAS1	0.00308803	0.617045	yes	chr7:140151279-140160368	FALSE
chr7	140155000	140155500	CD14+ Monocytes	TBXAS1	-0.00486518	0.617045	yes	chr7:140151279-140160368	FALSE
chr7	140155500	140156000	CD14+ Monocytes	TBXAS1	0.0296357	0.617045	yes	chr7:140151279-140160368	FALSE
chr7	140156000	140156500	CD14+ Monocytes	TBXAS1	-0.00763268	0.617045	yes	chr7:140151279-140160368	FALSE
chr7	140156500	140157000	CD14+ Monocytes	TBXAS1	-0.00788644	0.617045	yes	chr7:140151279-140160368	FALSE
chr7	140157000	140157500	CD14+ Monocytes	TBXAS1	0.0045454	0.617045	yes	chr7:140151279-140160368	FALSE
chr7	140157500	140158000	CD14+ Monocytes	TBXAS1	-0.0082475	0.617045	yes	chr7:140151279-140160368	FALSE
chr7	140158000	140158500	CD14+ Monocytes	TBXAS1	-0.0356147	0.617045	yes	chr7:140151279-140160368	FALSE
chr7	140158500	140159000	CD14+ Monocytes	TBXAS1	-0.00502495	0.617045	yes	chr7:140151279-140160368	FALSE
chr7	140159000	140159500	CD14+ Monocytes	TBXAS1	-0.00763268	0.617045	yes	chr7:140151279-140160368	FALSE
chr7	140159500	140160000	CD14+ Monocytes	TBXAS1	-0.00433184	0.617045	yes	chr7:140151279-140160368	FALSE
chr7	140160000	140160500	CD14+ Monocytes	TBXAS1	-0.003761	0.617045	yes	chr7:140151279-140160368	FALSE
chr7	140160500	140161000	CD14+ Monocytes	TBXAS1	0.0029752	0.617045	yes	chr7:140160368-140164130	FALSE
chr7	140161000	140161500	CD14+ Monocytes	TBXAS1	0.000610443	0.617045	yes	chr7:140160368-140164130	FALSE
chr7	140161500	140162000	CD14+ Monocytes	TBXAS1	0.0823655	0.617045	yes	chr7:140160368-140164130	FALSE
chr7	140162000	140162500	CD14+ Monocytes	TBXAS1	0.915724	0.617045	yes	chr7:140160368-140164130	FALSE
chr7	140162500	140163000	CD14+ Monocytes	TBXAS1	0.0508333	0.617045	yes	chr7:140160368-140164130	FALSE
chr7	140163000	140163500	CD14+ Monocytes	TBXAS1	0.0402034	0.617045	yes	chr7:140160368-140164130	FALSE
chr7	140163500	140164000	CD14+ Monocytes	TBXAS1	-0.00394323	0.617045	yes	chr7:140160368-140164130	FALSE
chr7	140164000	140164500	CD14+ Monocytes	TBXAS1	-0.0932025	0.617045	yes	chr7:140160368-140164130	FALSE
chr7	140164500	140165000	CD14+ Monocytes	TBXAS1	0.0601826	0.617045	yes	chr7:140164130-140167643	FALSE
chr7	140165000	140165500	CD14+ Monocytes	TBXAS1	-0.0373607	0.617045	yes	chr7:140164130-140167643	FALSE
chr7	140165500	140166000	CD14+ Monocytes	TBXAS1	0.062585	0.617045	yes	chr7:140164130-140167643	FALSE
chr7	140166000	140166500	CD14+ Monocytes	TBXAS1	0.0116006	0.617045	yes	chr7:140164130-140167643	FALSE
chr7	140166500	140167000	CD14+ Monocytes	TBXAS1	0.00964188	0.617045	yes	chr7:140164130-140167643	FALSE
chr7	140167000	140167500	CD14+ Monocytes	TBXAS1	-0.00763268	0.617045	yes	chr7:140164130-140167643	FALSE
chr7	140167500	140168000	CD14+ Monocytes	TBXAS1	-0.00630325	0.617045	yes	chr7:140164130-140167643	FALSE
chr7	140168000	140168500	CD14+ Monocytes	TBXAS1	-0.00815107	0.617045	yes	chr7:140167934-140169840	FALSE
chr7	140168500	140169000	CD14+ Monocytes	TBXAS1	-0.00441969	0.617045	yes	chr7:140167934-140169840	FALSE
chr7	140169000	140169500	CD14+ Monocytes	TBXAS1	0.0157594	0.617045	yes	chr7:140167934-140169840	FALSE
chr7	140169500	140170000	CD14+ Monocytes	TBXAS1	-0.0041526	0.617045	yes	chr7:140167934-140169840	FALSE
chr7	140170000	140170500	CD14+ Monocytes	TBXAS1	-0.014233	0.617045	yes	chr7:140169840-140178801	FALSE
chr7	140170500	140171000	CD14+ Monocytes	TBXAS1	-0.00760147	0.617045	yes	chr7:140169840-140178801	FALSE
chr7	140171000	140171500	CD14+ Monocytes	TBXAS1	-0.00213652	0.617045	yes	chr7:140169840-140178801	FALSE
chr7	140171500	140172000	CD14+ Monocytes	TBXAS1	-0.00763268	0.617045	yes	chr7:140169840-140178801	FALSE
chr7	140172000	140172500	CD14+ Monocytes	TBXAS1	0.0282721	0.617045	yes	chr7:140169840-140178801	FALSE
chr7	140172500	140173000	CD14+ Monocytes	TBXAS1	-0.021779	0.617045	yes	chr7:140169840-140178801	FALSE
chr7	140173000	140173500	CD14+ Monocytes	TBXAS1	0.110656	0.617045	yes	chr7:140169840-140178801	FALSE
chr7	140173500	140174000	CD14+ Monocytes	TBXAS1	0.0218887	0.617045	yes	chr7:140169840-140178801	FALSE
chr7	140174000	140174500	CD14+ Monocytes	TBXAS1	0.0379433	0.617045	yes	chr7:140169840-140178801	FALSE
chr7	140174500	140175000	CD14+ Monocytes	TBXAS1	-0.00762389	0.617045	yes	chr7:140169840-140178801	FALSE
chr7	140175000	140175500	CD14+ Monocytes	TBXAS1	-0.018242	0.617045	yes	chr7:140169840-140178801	FALSE
chr7	140175500	140176000	CD14+ Monocytes	TBXAS1	0.0728441	0.617045	yes	chr7:140169840-140178801	FALSE
chr7	140176000	140176500	CD14+ Monocytes	TBXAS1	0.0126446	0.617045	yes	chr7:140169840-140178801	FALSE
chr7	140176500	140177000	CD14+ Monocytes	TBXAS1	-0.0133403	0.617045	yes	chr7:140169840-140178801	FALSE
chr7	140177000	140177500	CD14+ Monocytes	TBXAS1	1.76576	0.617045	yes	chr7:140169840-140178801	FALSE
chr7	140177500	140178000	CD14+ Monocytes	TBXAS1	-0.182421	0.617045	yes	chr7:140169840-140178801	FALSE
chr7	140178000	140178500	CD14+ Monocytes	TBXAS1	-0.00359798	0.617045	yes	chr7:140169840-140178801	FALSE
chr7	140178500	140179000	CD14+ Monocytes	TBXAS1	-0.00853246	0.617045	yes	chr7:140169840-140178801	FALSE
chr7	140179000	140179500	CD14+ Monocytes	TBXAS1	-0.00388557	0.617045	yes	chr7:140178801-140184181	FALSE
chr7	140179500	140180000	CD14+ Monocytes	TBXAS1	-0.00735623	0.617045	yes	chr7:140178801-140184181	FALSE
chr7	140180000	140180500	CD14+ Monocytes	TBXAS1	-0.00637096	0.617045	yes	chr7:140178801-140184181	FALSE
chr7	140180500	140181000	CD14+ Monocytes	TBXAS1	0.127038	0.617045	yes	chr7:140178801-140184181	FALSE
chr7	140181000	140181500	CD14+ Monocytes	TBXAS1	0.0169711	0.617045	yes	chr7:140178801-140184181	FALSE
chr7	140181500	140182000	CD14+ Monocytes	TBXAS1	0.0305761	0.617045	yes	chr7:140178801-140184181	FALSE
chr7	140182000	140182500	CD14+ Monocytes	TBXAS1	-0.0564563	0.617045	yes	chr7:140178801-140184181	FALSE
chr7	140182500	140183000	CD14+ Monocytes	TBXAS1	0.00213853	0.617045	yes	chr7:140178801-140184181	FALSE
chr7	140183000	140183500	CD14+ Monocytes	TBXAS1	0.0631494	0.617045	yes	chr7:140178801-140184181	FALSE
chr7	140183500	140184000	CD14+ Monocytes	TBXAS1	0.0818296	0.617045	yes	chr7:140178801-140184181	FALSE
chr7	140184000	140184500	CD14+ Monocytes	TBXAS1	0.0339451	0.617045	yes	chr7:140178801-140184181	FALSE
chr7	140184500	140185000	CD14+ Monocytes	TBXAS1	-0.00526106	0.617045	yes	chr7:140184355-140187800	FALSE
chr7	140185000	140185500	CD14+ Monocytes	TBXAS1	-0.0185314	0.617045	yes	chr7:140184355-140187800	FALSE
chr7	140185500	140186000	CD14+ Monocytes	TBXAS1	-0.0486227	0.617045	yes	chr7:140184355-140187800	FALSE
chr7	140186000	140186500	CD14+ Monocytes	TBXAS1	-0.00646927	0.617045	yes	chr7:140184355-140187800	FALSE
chr7	140186500	140187000	CD14+ Monocytes	TBXAS1	-0.00762758	0.617045	yes	chr7:140184355-140187800	FALSE
chr7	140187000	140187500	CD14+ Monocytes	TBXAS1	-0.00419255	0.617045	yes	chr7:140184355-140187800	FALSE
chr7	140187500	140188000	CD14+ Monocytes	TBXAS1	-0.0127177	0.617045	yes	chr7:140184355-140187800	FALSE
chr7	140188000	140188500	CD14+ Monocytes	TBXAS1	-0.00950555	0.617045	yes	chr7:140187800-140193453	FALSE
chr7	140188500	140189000	CD14+ Monocytes	TBXAS1	0.0501843	0.617045	yes	chr7:140187800-140193453	FALSE
chr7	140189000	140189500	CD14+ Monocytes	TBXAS1	-0.34449	0.617045	yes	chr7:140187800-140193453	FALSE
chr7	140189500	140190000	CD14+ Monocytes	TBXAS1	0.0629693	0.617045	yes	chr7:140187800-140193453	FALSE
chr7	140190000	140190500	CD14+ Monocytes	TBXAS1	0.00940381	0.617045	yes	chr7:140187800-140193453	FALSE
chr7	140190500	140191000	CD14+ Monocytes	TBXAS1	-0.00716778	0.617045	yes	chr7:140187800-140193453	FALSE
chr7	140191000	140191500	CD14+ Monocytes	TBXAS1	0.00846303	0.617045	yes	chr7:140187800-140193453	FALSE
chr7	140191500	140192000	CD14+ Monocytes	TBXAS1	0.00250075	0.617045	yes	chr7:140187800-140193453	FALSE
chr7	140192000	140192500	CD14+ Monocytes	TBXAS1	0.0267595	0.617045	yes	chr7:140187800-140193453	FALSE
chr7	140192500	140193000	CD14+ Monocytes	TBXAS1	0.00105011	0.617045	yes	chr7:140187800-140193453	FALSE
chr7	140193000	140193500	CD14+ Monocytes	TBXAS1	-0.00375426	0.617045	yes	chr7:140187800-140193453	FALSE
chr7	140193500	140194000	CD14+ Monocytes	TBXAS1	-0.00536701	0.617045	yes	chr7:140193453-140198544	FALSE
chr7	140194000	140194500	CD14+ Monocytes	TBXAS1	0.00445368	0.617045	yes	chr7:140193453-140198544	FALSE
chr7	140194500	140195000	CD14+ Monocytes	TBXAS1	0.00214588	0.617045	yes	chr7:140193453-140198544	FALSE
chr7	140195000	140195500	CD14+ Monocytes	TBXAS1	-0.00413355	0.617045	yes	chr7:140193453-140198544	FALSE
chr7	140195500	140196000	CD14+ Monocytes	TBXAS1	-0.00746264	0.617045	yes	chr7:140193453-140198544	FALSE
chr7	140196000	140196500	CD14+ Monocytes	TBXAS1	0.081872	0.617045	yes	chr7:140193453-140198544	FALSE
chr7	140196500	140197000	CD14+ Monocytes	TBXAS1	0.0293007	0.617045	yes	chr7:140193453-140198544	FALSE
chr7	140197000	140197500	CD14+ Monocytes	TBXAS1	0.00780069	0.617045	yes	chr7:140193453-140198544	FALSE
chr7	140197500	140198000	CD14+ Monocytes	TBXAS1	9.22479e-05	0.617045	yes	chr7:140193453-140198544	FALSE
chr7	140198000	140198500	CD14+ Monocytes	TBXAS1	-0.0656765	0.617045	yes	chr7:140193453-140198544	FALSE
chr7	140198500	140199000	CD14+ Monocytes	TBXAS1	0.00211482	0.617045	yes	chr7:140193453-140198544	FALSE
chr7	140199000	140199500	CD14+ Monocytes	TBXAS1	-0.106002	0.617045	yes	chr7:140198544-140203915	FALSE
chr7	140199500	140200000	CD14+ Monocytes	TBXAS1	-0.0061546	0.617045	yes	chr7:140198544-140203915	FALSE
chr7	140200000	140200500	CD14+ Monocytes	TBXAS1	0.0219229	0.617045	yes	chr7:140198544-140203915	FALSE
chr7	140200500	140201000	CD14+ Monocytes	TBXAS1	-0.118418	0.617045	yes	chr7:140198544-140203915	FALSE
chr7	140201000	140201500	CD14+ Monocytes	TBXAS1	0.0254253	0.617045	yes	chr7:140198544-140203915	FALSE
chr7	140201500	140202000	CD14+ Monocytes	TBXAS1	0.118668	0.617045	yes	chr7:140198544-140203915	FALSE
chr7	140202000	140202500	CD14+ Monocytes	TBXAS1	0.00925337	0.617045	yes	chr7:140198544-140203915	FALSE
chr7	140202500	140203000	CD14+ Monocytes	TBXAS1	-0.00738365	0.617045	yes	chr7:140198544-140203915	FALSE
chr7	140203000	140203500	CD14+ Monocytes	TBXAS1	-0.00763268	0.617045	yes	chr7:140198544-140203915	FALSE
chr7	140203500	140204000	CD14+ Monocytes	TBXAS1	-0.00466665	0.617045	yes	chr7:140198544-140203915	FALSE
chr7	140204000	140204500	CD14+ Monocytes	TBXAS1	-0.00260379	0.617045	yes	chr7:140203915-140219972	FALSE
chr7	140204500	140205000	CD14+ Monocytes	TBXAS1	-0.000541273	0.617045	yes	chr7:140203915-140219972	FALSE
chr7	140205000	140205500	CD14+ Monocytes	TBXAS1	-0.00276568	0.617045	yes	chr7:140203915-140219972	FALSE
chr7	140205500	140206000	CD14+ Monocytes	TBXAS1	0.119956	0.617045	yes	chr7:140203915-140219972	FALSE
chr7	140206000	140206500	CD14+ Monocytes	TBXAS1	0.00767928	0.617045	yes	chr7:140203915-140219972	FALSE
chr7	140206500	140207000	CD14+ Monocytes	TBXAS1	0.141986	0.617045	yes	chr7:140203915-140219972	FALSE
chr7	140207000	140207500	CD14+ Monocytes	TBXAS1	0.0750084	0.617045	yes	chr7:140203915-140219972	FALSE
chr7	140207500	140208000	CD14+ Monocytes	TBXAS1	-0.00129292	0.617045	yes	chr7:140203915-140219972	FALSE
chr7	140208000	140208500	CD14+ Monocytes	TBXAS1	0.0530189	0.617045	yes	chr7:140203915-140219972	FALSE
chr7	140208500	140209000	CD14+ Monocytes	TBXAS1	0.0137603	0.617045	yes	chr7:140203915-140219972	FALSE
chr7	140209000	140209500	CD14+ Monocytes	TBXAS1	0.122248	0.617045	yes	chr7:140203915-140219972	FALSE
chr7	140209500	140210000	CD14+ Monocytes	TBXAS1	-0.00446985	0.617045	yes	chr7:140203915-140219972	FALSE
chr7	140210000	140210500	CD14+ Monocytes	TBXAS1	0.304632	0.617045	yes	chr7:140203915-140219972	FALSE
chr7	140210500	140211000	CD14+ Monocytes	TBXAS1	0.779144	0.617045	yes	chr7:140203915-140219972	FALSE
chr7	140211000	140211500	CD14+ Monocytes	TBXAS1	-0.00453682	0.617045	yes	chr7:140203915-140219972	FALSE
chr7	140211500	140212000	CD14+ Monocytes	TBXAS1	0.0555909	0.617045	yes	chr7:140203915-140219972	FALSE
chr7	140212000	140212500	CD14+ Monocytes	TBXAS1	0.00997605	0.617045	yes	chr7:140203915-140219972	FALSE
chr7	140212500	140213000	CD14+ Monocytes	TBXAS1	-0.00763268	0.617045	yes	chr7:140203915-140219972	FALSE
chr7	140213000	140213500	CD14+ Monocytes	TBXAS1	-0.115632	0.617045	yes	chr7:140203915-140219972	FALSE
chr7	140213500	140214000	CD14+ Monocytes	TBXAS1	-0.00664098	0.617045	yes	chr7:140203915-140219972	FALSE
chr7	140214000	140214500	CD14+ Monocytes	TBXAS1	-0.00751938	0.617045	yes	chr7:140203915-140219972	FALSE
chr7	140214500	140215000	CD14+ Monocytes	TBXAS1	0.00517491	0.617045	yes	chr7:140203915-140219972	FALSE
chr7	140215000	140215500	CD14+ Monocytes	TBXAS1	-0.0109551	0.617045	yes	chr7:140203915-140219972	FALSE
chr7	140215500	140216000	CD14+ Monocytes	TBXAS1	-0.00779798	0.617045	yes	chr7:140203915-140219972	FALSE
chr7	140216000	140216500	CD14+ Monocytes	TBXAS1	-0.00755819	0.617045	yes	chr7:140203915-140219972	FALSE
chr7	140216500	140217000	CD14+ Monocytes	TBXAS1	-0.12559	0.617045	yes	chr7:140203915-140219972	FALSE
chr7	140217000	140217500	CD14+ Monocytes	TBXAS1	-0.00848484	0.617045	yes	chr7:140203915-140219972	FALSE
chr7	140217500	140218000	CD14+ Monocytes	TBXAS1	0.00615798	0.617045	yes	chr7:140203915-140219972	FALSE
chr7	140218000	140218500	CD14+ Monocytes	TBXAS1	-0.0187055	0.617045	yes	chr7:140203915-140219972	FALSE
chr7	140218500	140219000	CD14+ Monocytes	TBXAS1	-0.0129814	0.617045	yes	chr7:140203915-140219972	FALSE
chr7	140219000	140219500	CD14+ Monocytes	TBXAS1	-0.0091555	0.617045	yes	chr7:140203915-140219972	FALSE
chr7	140219500	140220000	CD14+ Monocytes	TBXAS1	-0.0307012	0.617045	yes	chr7:140203915-140219972	FALSE
chr7	140220000	140220500	CD14+ Monocytes	TBXAS1	-0.00848849	0.617045	yes	chr7:140219972-140220226	FALSE
chr7	140220500	140221000	CD14+ Monocytes	TBXAS1	-0.00367301	0.617045	yes	chr7:140220226-140227140	FALSE
chr7	140221000	140221500	CD14+ Monocytes	TBXAS1	0.0216754	0.617045	yes	chr7:140220226-140227140	FALSE
chr7	140221500	140222000	CD14+ Monocytes	TBXAS1	0.197303	0.617045	yes	chr7:140220226-140227140	FALSE
chr7	140222000	140222500	CD14+ Monocytes	TBXAS1	0.000584094	0.617045	yes	chr7:140220226-140227140	FALSE
chr7	140222500	140223000	CD14+ Monocytes	TBXAS1	-0.00763268	0.617045	yes	chr7:140220226-140227140	FALSE
chr7	140223000	140223500	CD14+ Monocytes	TBXAS1	-0.00287085	0.617045	yes	chr7:140220226-140227140	FALSE
chr7	140223500	140224000	CD14+ Monocytes	TBXAS1	-0.0121323	0.617045	yes	chr7:140220226-140227140	FALSE
chr7	140224000	140224500	CD14+ Monocytes	TBXAS1	-0.00983472	0.617045	yes	chr7:140220226-140227140	FALSE
chr7	140224500	140225000	CD14+ Monocytes	TBXAS1	-0.00763268	0.617045	yes	chr7:140220226-140227140	FALSE
chr7	140225000	140225500	CD14+ Monocytes	TBXAS1	-0.00962172	0.617045	yes	chr7:140220226-140227140	FALSE
chr7	140225500	140226000	CD14+ Monocytes	TBXAS1	-0.00763268	0.617045	yes	chr7:140220226-140227140	FALSE
chr7	140226000	140226500	CD14+ Monocytes	TBXAS1	0.0853712	0.617045	yes	chr7:140220226-140227140	FALSE
chr7	140226500	140227000	CD14+ Monocytes	TBXAS1	-0.00559196	0.617045	yes	chr7:140220226-140227140	FALSE
chr7	140227000	140227500	CD14+ Monocytes	TBXAS1	-0.0027022	0.617045	yes	chr7:140220226-140227140	FALSE
chr7	140227500	140228000	CD14+ Monocytes	TBXAS1	0.0286319	0.617045	yes	chr7:140227140-140228551	FALSE
chr7	140228000	140228500	CD14+ Monocytes	TBXAS1	-0.00922783	0.617045	yes	chr7:140227140-140228551	FALSE
chr7	140228500	140229000	CD14+ Monocytes	TBXAS1	-0.00891799	0.617045	yes	chr7:140227140-140228551	FALSE
chr7	140229000	140229500	CD14+ Monocytes	TBXAS1	-0.00756095	0.617045	yes	chr7:140228551-140230239	FALSE
chr7	140229500	140230000	CD14+ Monocytes	TBXAS1	-0.0134947	0.617045	yes	chr7:140228551-140230239	FALSE
chr7	140230000	140230500	CD14+ Monocytes	TBXAS1	-0.00763268	0.617045	yes	chr7:140228551-140230239	FALSE
chr7	140230500	140231000	CD14+ Monocytes	TBXAS1	-0.00763268	0.617045	yes	chr7:140230239-140232362	FALSE
chr7	140231000	140231500	CD14+ Monocytes	TBXAS1	-0.00763268	0.617045	yes	chr7:140230239-140232362	FALSE
chr7	140231500	140232000	CD14+ Monocytes	TBXAS1	-0.00763268	0.617045	yes	chr7:140230239-140232362	FALSE
chr7	140232000	140232500	CD14+ Monocytes	TBXAS1	2.54047	0.617045	yes	chr7:140230239-140232362	FALSE
chr7	140232500	140233000	CD14+ Monocytes	TBXAS1	0.400263	0.617045	yes	chr7:140232362-140236963	FALSE
chr7	140233000	140233500	CD14+ Monocytes	TBXAS1	0.937532	0.617045	yes	chr7:140232362-140236963	FALSE
chr7	140233500	140234000	CD14+ Monocytes	TBXAS1	0.427672	0.617045	yes	chr7:140232362-140236963	FALSE
chr7	140234000	140234500	CD14+ Monocytes	TBXAS1	0.0275625	0.617045	yes	chr7:140232362-140236963	FALSE
chr7	140234500	140235000	CD14+ Monocytes	TBXAS1	-0.0415013	0.617045	yes	chr7:140232362-140236963	FALSE
chr7	140235000	140235500	CD14+ Monocytes	TBXAS1	-0.0155557	0.617045	yes	chr7:140232362-140236963	FALSE
chr7	140235500	140236000	CD14+ Monocytes	TBXAS1	-0.00952758	0.617045	yes	chr7:140232362-140236963	FALSE
chr7	140236000	140236500	CD14+ Monocytes	TBXAS1	-0.00598149	0.617045	yes	chr7:140232362-140236963	FALSE
chr7	140236500	140237000	CD14+ Monocytes	TBXAS1	0.181242	0.617045	yes	chr7:140232362-140236963	FALSE
chr7	140237000	140237500	CD14+ Monocytes	TBXAS1	-0.00730579	0.617045	yes	chr7:140236963-140240723	FALSE
chr7	140237500	140238000	CD14+ Monocytes	TBXAS1	-0.000235328	0.617045	yes	chr7:140236963-140240723	FALSE
chr7	140238000	140238500	CD14+ Monocytes	TBXAS1	0.00281722	0.617045	yes	chr7:140236963-140240723	FALSE
chr7	140238500	140239000	CD14+ Monocytes	TBXAS1	0.0651375	0.617045	yes	chr7:140236963-140240723	FALSE
chr7	140239000	140239500	CD14+ Monocytes	TBXAS1	0.0328694	0.617045	yes	chr7:140236963-140240723	FALSE
chr7	140239500	140240000	CD14+ Monocytes	TBXAS1	0.102619	0.617045	yes	chr7:140236963-140240723	FALSE
chr7	140240000	140240500	CD14+ Monocytes	TBXAS1	0.0153468	0.617045	yes	chr7:140236963-140240723	FALSE
chr7	140240500	140241000	CD14+ Monocytes	TBXAS1	-0.00616428	0.617045	yes	chr7:140236963-140240723	FALSE
chr7	140241000	140241500	CD14+ Monocytes	TBXAS1	-0.068776	0.617045	yes	chr7:140240723-140243038	FALSE
chr7	140241500	140242000	CD14+ Monocytes	TBXAS1	0.272217	0.617045	yes	chr7:140240723-140243038	FALSE
chr7	140242000	140242500	CD14+ Monocytes	TBXAS1	9.1246	0.617045	yes	chr7:140240723-140243038	FALSE
chr7	140242500	140243000	CD14+ Monocytes	TBXAS1	0.0197937	0.617045	yes	chr7:140240723-140243038	FALSE
chr7	140243000	140243500	CD14+ Monocytes	TBXAS1	-0.00450368	0.617045	yes	chr7:140240723-140243038	FALSE
chr7	140243500	140244000	CD14+ Monocytes	TBXAS1	0.104657	0.617045	yes	chr7:140243038-140243626	FALSE
chr7	140244000	140244500	CD14+ Monocytes	TBXAS1	-0.00143042	0.617045	yes	chr7:140243626-140247613	FALSE
chr7	140244500	140245000	CD14+ Monocytes	TBXAS1	-0.00619789	0.617045	yes	chr7:140243626-140247613	FALSE
chr7	140245000	140245500	CD14+ Monocytes	TBXAS1	0.0196619	0.617045	yes	chr7:140243626-140247613	FALSE
chr7	140245500	140246000	CD14+ Monocytes	TBXAS1	0.0433968	0.617045	yes	chr7:140243626-140247613	FALSE
chr7	140246000	140246500	CD14+ Monocytes	TBXAS1	0.0214499	0.617045	yes	chr7:140243626-140247613	FALSE
chr7	140246500	140247000	CD14+ Monocytes	TBXAS1	-0.00763268	0.617045	yes	chr7:140243626-140247613	FALSE
chr7	140247000	140247500	CD14+ Monocytes	TBXAS1	-0.00845956	0.617045	yes	chr7:140243626-140247613	FALSE
chr7	140247500	140248000	CD14+ Monocytes	TBXAS1	0.156451	0.617045	yes	chr7:140243626-140247613	FALSE
chr7	140248000	140248500	CD14+ Monocytes	TBXAS1	0.0724252	0.617045	yes	chr7:140247679-140249916	FALSE
chr7	140248500	140249000	CD14+ Monocytes	TBXAS1	0.0209259	0.617045	yes	chr7:140247679-140249916	FALSE
chr7	140249000	140249500	CD14+ Monocytes	TBXAS1	0.0928777	0.617045	yes	chr7:140247679-140249916	FALSE
chr7	140249500	140250000	CD14+ Monocytes	TBXAS1	0.0129338	0.617045	yes	chr7:140247679-140249916	FALSE
chr7	140250000	140250500	CD14+ Monocytes	TBXAS1	0.0477966	0.617045	yes	chr7:140249916-140250075	FALSE
chr7	140250500	140251000	CD14+ Monocytes	TBXAS1	-0.330613	0.617045	yes	chr7:140250075-140253115	FALSE
chr7	140251000	140251500	CD14+ Monocytes	TBXAS1	-0.0347217	0.617045	yes	chr7:140250075-140253115	FALSE
chr7	140251500	140252000	CD14+ Monocytes	TBXAS1	0.820587	0.617045	yes	chr7:140250075-140253115	FALSE
chr7	140252000	140252500	CD14+ Monocytes	TBXAS1	1.06549	0.617045	yes	chr7:140250075-140253115	FALSE
chr7	140252500	140253000	CD14+ Monocytes	TBXAS1	6.00623	0.617045	yes	chr7:140250075-140253115	FALSE
chr7	140253000	140253500	CD14+ Monocytes	TBXAS1	36.3876	0.617045	yes	chr7:140250075-140253115	FALSE
chr7	140253500	140254000	CD14+ Monocytes	TBXAS1	3.68891	0.617045	yes	chr7:140253115-140259000	FALSE
chr7	140254000	140254500	CD14+ Monocytes	TBXAS1	-0.487722	0.617045	yes	chr7:140253115-140259000	FALSE
chr7	140254500	140255000	CD14+ Monocytes	TBXAS1	1.38268	0.617045	yes	chr7:140253115-140259000	FALSE
chr7	140255000	140255500	CD14+ Monocytes	TBXAS1	0.261809	0.617045	yes	chr7:140253115-140259000	FALSE
chr7	140255500	140256000	CD14+ Monocytes	TBXAS1	-0.275733	0.617045	yes	chr7:140253115-140259000	FALSE
chr7	140256000	140256500	CD14+ Monocytes	TBXAS1	-0.0187213	0.617045	yes	chr7:140253115-140259000	FALSE
chr7	140256500	140257000	CD14+ Monocytes	TBXAS1	0.025802	0.617045	yes	chr7:140253115-140259000	FALSE
chr7	140257000	140257500	CD14+ Monocytes	TBXAS1	-0.00547498	0.617045	yes	chr7:140253115-140259000	FALSE
chr7	140257500	140258000	CD14+ Monocytes	TBXAS1	-0.00507311	0.617045	yes	chr7:140253115-140259000	FALSE
chr7	140258000	140258500	CD14+ Monocytes	TBXAS1	0.00230638	0.617045	yes	chr7:140253115-140259000	FALSE
chr7	140258500	140259000	CD14+ Monocytes	TBXAS1	0.0118738	0.617045	yes	chr7:140253115-140259000	FALSE
chr7	140259000	140259500	CD14+ Monocytes	TBXAS1	0.0198503	0.617045	yes	chr7:140253115-140259000	FALSE
chr7	140259500	140260000	CD14+ Monocytes	TBXAS1	-0.0301179	0.617045	yes	chr7:140259446-140260880	FALSE
chr7	140260000	140260500	CD14+ Monocytes	TBXAS1	-0.00873201	0.617045	yes	chr7:140259446-140260880	FALSE
chr7	140260500	140261000	CD14+ Monocytes	TBXAS1	0.145269	0.617045	yes	chr7:140259446-140260880	FALSE
chr7	140261000	140261500	CD14+ Monocytes	TBXAS1	-0.284516	0.617045	yes	chr7:140260880-140261312	FALSE
chr7	140261500	140262000	CD14+ Monocytes	TBXAS1	-0.0243464	0.617045	yes	chr7:140261312-140262970	FALSE
chr7	140262000	140262500	CD14+ Monocytes	TBXAS1	-0.00763268	0.617045	yes	chr7:140261312-140262970	FALSE
chr7	140262500	140263000	CD14+ Monocytes	TBXAS1	-0.0209793	0.617045	yes	chr7:140261312-140262970	FALSE
chr7	140263000	140263500	CD14+ Monocytes	TBXAS1	-0.00763268	0.617045	yes	chr7:140262970-140277189	FALSE
chr7	140263500	140264000	CD14+ Monocytes	TBXAS1	-0.0159924	0.617045	yes	chr7:140262970-140277189	FALSE
chr7	140264000	140264500	CD14+ Monocytes	TBXAS1	-0.032112	0.617045	yes	chr7:140262970-140277189	FALSE
chr7	140264500	140265000	CD14+ Monocytes	TBXAS1	-0.00789587	0.617045	yes	chr7:140262970-140277189	FALSE
chr7	140265000	140265500	CD14+ Monocytes	TBXAS1	-0.00847723	0.617045	yes	chr7:140262970-140277189	FALSE
chr7	140265500	140266000	CD14+ Monocytes	TBXAS1	0.0501042	0.617045	yes	chr7:140262970-140277189	FALSE
chr7	140266000	140266500	CD14+ Monocytes	TBXAS1	-0.166729	0.617045	yes	chr7:140262970-140277189	FALSE
chr7	140266500	140267000	CD14+ Monocytes	TBXAS1	-0.0219619	0.617045	yes	chr7:140262970-140277189	FALSE
chr7	140267000	140267500	CD14+ Monocytes	TBXAS1	-0.00324287	0.617045	yes	chr7:140262970-140277189	FALSE
chr7	140267500	140268000	CD14+ Monocytes	TBXAS1	-0.00418742	0.617045	yes	chr7:140262970-140277189	FALSE
chr7	140268000	140268500	CD14+ Monocytes	TBXAS1	-0.0400859	0.617045	yes	chr7:140262970-140277189	FALSE
chr7	140268500	140269000	CD14+ Monocytes	TBXAS1	-0.0183994	0.617045	yes	chr7:140262970-140277189	FALSE
chr7	140269000	140269500	CD14+ Monocytes	TBXAS1	-0.00763268	0.617045	yes	chr7:140262970-140277189	FALSE
chr7	140269500	140270000	CD14+ Monocytes	TBXAS1	-0.00793541	0.617045	yes	chr7:140262970-140277189	FALSE
chr7	140270000	140270500	CD14+ Monocytes	TBXAS1	0.00817858	0.617045	yes	chr7:140262970-140277189	FALSE
chr6	32825500	32826000	B cells	HLA-DPB1	-0.0481086	0.415845	yes	chr6:32821180-32826325	TRUE
chr6	32826000	32826500	B cells	HLA-DPB1	-0.00213084	0.415845	yes	chr6:32821180-32826325	TRUE
chr6	32826500	32827000	B cells	HLA-DPB1	-0.0603236	0.415845	yes	chr6:32826325-32827396	FALSE
chr6	32827000	32827500	B cells	HLA-DPB1	-0.0208752	0.415845	yes	chr6:32826325-32827396	FALSE
chr6	32827500	32828000	B cells	HLA-DPB1	-0.0337857	0.415845	yes	chr6:32827396-32828919	FALSE
chr6	32828000	32828500	B cells	HLA-DPB1	-0.0986552	0.415845	yes	chr6:32827396-32828919	FALSE
chr6	32828500	32829000	B cells	HLA-DPB1	-0.0483001	0.415845	yes	chr6:32827396-32828919	FALSE
chr6	32829000	32829500	B cells	HLA-DPB1	0.0342907	0.415845	yes	chr6:32828919-32829907	FALSE
chr6	32829500	32830000	B cells	HLA-DPB1	-0.055345	0.415845	yes	chr6:32828919-32829907	FALSE
chr6	32830000	32830500	B cells	HLA-DPB1	-0.0450322	0.415845	yes	chr6:32829907-32831568	FALSE
chr6	32830500	32831000	B cells	HLA-DPB1	-0.086427	0.415845	yes	chr6:32829907-32831568	FALSE
chr6	32831000	32831500	B cells	HLA-DPB1	-0.063429	0.415845	yes	chr6:32829907-32831568	FALSE
chr6	32831500	32832000	B cells	HLA-DPB1	-0.0579872	0.415845	yes	chr6:32829907-32831568	FALSE
chr6	32832000	32832500	B cells	HLA-DPB1	0.281641	0.415845	yes	chr6:32831568-32840373	FALSE
chr6	32832500	32833000	B cells	HLA-DPB1	-0.109085	0.415845	yes	chr6:32831568-32840373	FALSE
chr6	32833000	32833500	B cells	HLA-DPB1	-0.0421934	0.415845	yes	chr6:32831568-32840373	FALSE
chr6	32833500	32834000	B cells	HLA-DPB1	-0.0440286	0.415845	yes	chr6:32831568-32840373	FALSE
chr6	32834000	32834500	B cells	HLA-DPB1	-0.0292905	0.415845	yes	chr6:32831568-32840373	FALSE
chr6	32834500	32835000	B cells	HLA-DPB1	-0.0557518	0.415845	yes	chr6:32831568-32840373	FALSE
chr6	32835000	32835500	B cells	HLA-DPB1	-0.0651809	0.415845	yes	chr6:32831568-32840373	FALSE
chr6	32835500	32836000	B cells	HLA-DPB1	-0.0540494	0.415845	yes	chr6:32831568-32840373	FALSE
chr6	32836000	32836500	B cells	HLA-DPB1	-0.0067155	0.415845	yes	chr6:32831568-32840373	FALSE
chr6	32836500	32837000	B cells	HLA-DPB1	-0.135669	0.415845	yes	chr6:32831568-32840373	FALSE
chr6	32837000	32837500	B cells	HLA-DPB1	-0.0557518	0.415845	yes	chr6:32831568-32840373	FALSE
chr6	32837500	32838000	B cells	HLA-DPB1	0.320376	0.415845	yes	chr6:32831568-32840373	FALSE
chr6	32838000	32838500	B cells	HLA-DPB1	-0.0702614	0.415845	yes	chr6:32831568-32840373	FALSE
chr6	32838500	32839000	B cells	HLA-DPB1	0.621532	0.415845	yes	chr6:32831568-32840373	FALSE
chr6	32839000	32839500	B cells	HLA-DPB1	-0.093956	0.415845	yes	chr6:32831568-32840373	FALSE
chr6	32839500	32840000	B cells	HLA-DPB1	-0.0580074	0.415845	yes	chr6:32831568-32840373	FALSE
chr6	32840000	32840500	B cells	HLA-DPB1	-0.0522165	0.415845	yes	chr6:32831568-32840373	FALSE
chr6	32840500	32841000	B cells	HLA-DPB1	-0.0598984	0.415845	yes	chr6:32840373-32841145	FALSE
chr6	32841000	32841500	B cells	HLA-DPB1	-0.0712461	0.415845	yes	chr6:32840373-32841145	FALSE
chr6	32841500	32842000	B cells	HLA-DPB1	-0.0371743	0.415845	yes	chr6:32841145-32841941	FALSE
chr6	32842000	32842500	B cells	HLA-DPB1	-0.061418	0.415845	yes	chr6:32841941-32845076	FALSE
chr6	32842500	32843000	B cells	HLA-DPB1	-0.0631648	0.415845	yes	chr6:32841941-32845076	FALSE
chr6	32843000	32843500	B cells	HLA-DPB1	-0.0398204	0.415845	yes	chr6:32841941-32845076	FALSE
chr6	32843500	32844000	B cells	HLA-DPB1	0.13919	0.415845	yes	chr6:32841941-32845076	FALSE
chr6	32844000	32844500	B cells	HLA-DPB1	-0.194089	0.415845	yes	chr6:32841941-32845076	FALSE
chr6	32844500	32845000	B cells	HLA-DPB1	0.0026309	0.415845	yes	chr6:32841941-32845076	FALSE
chr6	32845000	32845500	B cells	HLA-DPB1	-0.315315	0.415845	yes	chr6:32841941-32845076	FALSE
chr6	32845500	32846000	B cells	HLA-DPB1	-0.364269	0.415845	yes	chr6:32845076-32850430	FALSE
chr6	32846000	32846500	B cells	HLA-DPB1	-0.221824	0.415845	yes	chr6:32845076-32850430	FALSE
chr6	32846500	32847000	B cells	HLA-DPB1	-0.0560496	0.415845	yes	chr6:32845076-32850430	FALSE
chr6	32847000	32847500	B cells	HLA-DPB1	-0.0484959	0.415845	yes	chr6:32845076-32850430	FALSE
chr6	32847500	32848000	B cells	HLA-DPB1	-0.0364932	0.415845	yes	chr6:32845076-32850430	FALSE
chr6	32848000	32848500	B cells	HLA-DPB1	-0.120054	0.415845	yes	chr6:32845076-32850430	FALSE
chr6	32848500	32849000	B cells	HLA-DPB1	-0.193216	0.415845	yes	chr6:32845076-32850430	FALSE
chr6	32849000	32849500	B cells	HLA-DPB1	-0.0626678	0.415845	yes	chr6:32845076-32850430	FALSE
chr6	32849500	32850000	B cells	HLA-DPB1	-0.0621058	0.415845	yes	chr6:32845076-32850430	FALSE
chr6	32850000	32850500	B cells	HLA-DPB1	-0.0615713	0.415845	yes	chr6:32845076-32850430	FALSE
chr6	32850500	32851000	B cells	HLA-DPB1	-0.161552	0.415845	yes	chr6:32850430-32851403	FALSE
chr6	32851000	32851500	B cells	HLA-DPB1	-0.0642696	0.415845	yes	chr6:32850430-32851403	FALSE
chr6	32851500	32852000	B cells	HLA-DPB1	0.105147	0.415845	yes	chr6:32851403-32857828	FALSE
chr6	32852000	32852500	B cells	HLA-DPB1	-0.0493412	0.415845	yes	chr6:32851403-32857828	FALSE
chr6	32852500	32853000	B cells	HLA-DPB1	-0.324474	0.415845	yes	chr6:32851403-32857828	FALSE
chr6	32853000	32853500	B cells	HLA-DPB1	-0.0181013	0.415845	yes	chr6:32851403-32857828	FALSE
chr6	32853500	32854000	B cells	HLA-DPB1	-0.613613	0.415845	yes	chr6:32851403-32857828	FALSE
chr6	32854000	32854500	B cells	HLA-DPB1	0.148341	0.415845	yes	chr6:32851403-32857828	FALSE
chr6	32854500	32855000	B cells	HLA-DPB1	0.0069091	0.415845	yes	chr6:32851403-32857828	FALSE
chr6	32855000	32855500	B cells	HLA-DPB1	0.2285	0.415845	yes	chr6:32851403-32857828	FALSE
chr6	32855500	32856000	B cells	HLA-DPB1	-0.0188909	0.415845	yes	chr6:32851403-32857828	FALSE
chr6	32856000	32856500	B cells	HLA-DPB1	-0.062493	0.415845	yes	chr6:32851403-32857828	FALSE
chr6	32856500	32857000	B cells	HLA-DPB1	-0.0565158	0.415845	yes	chr6:32851403-32857828	FALSE
chr6	32857000	32857500	B cells	HLA-DPB1	-0.0679349	0.415845	yes	chr6:32851403-32857828	FALSE
chr6	32857500	32858000	B cells	HLA-DPB1	-0.0542858	0.415845	yes	chr6:32851403-32857828	FALSE
chr6	32858000	32858500	B cells	HLA-DPB1	-0.465653	0.415845	yes	chr6:32857828-32882560	FALSE
chr6	32858500	32859000	B cells	HLA-DPB1	-0.110724	0.415845	yes	chr6:32857828-32882560	FALSE
chr6	32859000	32859500	B cells	HLA-DPB1	-0.00977761	0.415845	yes	chr6:32857828-32882560	FALSE
chr6	32859500	32860000	B cells	HLA-DPB1	-0.0557518	0.415845	yes	chr6:32857828-32882560	FALSE
chr6	32860000	32860500	B cells	HLA-DPB1	-0.0587862	0.415845	yes	chr6:32857828-32882560	FALSE
chr6	32860500	32861000	B cells	HLA-DPB1	-0.0306576	0.415845	yes	chr6:32857828-32882560	FALSE
chr6	32861000	32861500	B cells	HLA-DPB1	-0.0520413	0.415845	yes	chr6:32857828-32882560	FALSE
chr6	32861500	32862000	B cells	HLA-DPB1	-0.0543474	0.415845	yes	chr6:32857828-32882560	FALSE
chr6	32862000	32862500	B cells	HLA-DPB1	0.0582223	0.415845	yes	chr6:32857828-32882560	FALSE
chr6	32862500	32863000	B cells	HLA-DPB1	-0.045738	0.415845	yes	chr6:32857828-32882560	FALSE
chr6	32863000	32863500	B cells	HLA-DPB1	-0.0477305	0.415845	yes	chr6:32857828-32882560	FALSE
chr6	32863500	32864000	B cells	HLA-DPB1	-0.0557518	0.415845	yes	chr6:32857828-32882560	FALSE
chr6	32864000	32864500	B cells	HLA-DPB1	-0.0136202	0.415845	yes	chr6:32857828-32882560	FALSE
chr6	32864500	32865000	B cells	HLA-DPB1	-0.0216272	0.415845	yes	chr6:32857828-32882560	FALSE
chr6	32865000	32865500	B cells	HLA-DPB1	-0.0470081	0.415845	yes	chr6:32857828-32882560	FALSE
chr6	32865500	32866000	B cells	HLA-DPB1	-0.0605104	0.415845	yes	chr6:32857828-32882560	FALSE
chr6	32866000	32866500	B cells	HLA-DPB1	-0.582478	0.415845	yes	chr6:32857828-32882560	FALSE
chr6	32866500	32867000	B cells	HLA-DPB1	-0.03555	0.415845	yes	chr6:32857828-32882560	FALSE
chr6	32867000	32867500	B cells	HLA-DPB1	0.706459	0.415845	yes	chr6:32857828-32882560	FALSE
chr6	32867500	32868000	B cells	HLA-DPB1	0.756736	0.415845	yes	chr6:32857828-32882560	FALSE
chr6	32868000	32868500	B cells	HLA-DPB1	0.0229117	0.415845	yes	chr6:32857828-32882560	FALSE
chr6	32868500	32869000	B cells	HLA-DPB1	0.0772275	0.415845	yes	chr6:32857828-32882560	FALSE
chr6	32869000	32869500	B cells	HLA-DPB1	-0.0529217	0.415845	yes	chr6:32857828-32882560	FALSE
chr6	32869500	32870000	B cells	HLA-DPB1	-0.0682289	0.415845	yes	chr6:32857828-32882560	FALSE
chr6	32870000	32870500	B cells	HLA-DPB1	-0.0308528	0.415845	yes	chr6:32857828-32882560	FALSE
chr6	32870500	32871000	B cells	HLA-DPB1	-0.0415427	0.415845	yes	chr6:32857828-32882560	FALSE
chr6	32871000	32871500	B cells	HLA-DPB1	0.00935823	0.415845	yes	chr6:32857828-32882560	FALSE
chr6	32871500	32872000	B cells	HLA-DPB1	-0.0108998	0.415845	yes	chr6:32857828-32882560	FALSE
chr6	32872000	32872500	B cells	HLA-DPB1	-0.0532183	0.415845	yes	chr6:32857828-32882560	FALSE
chr6	32872500	32873000	B cells	HLA-DPB1	-0.0599103	0.415845	yes	chr6:32857828-32882560	FALSE
chr6	32873000	32873500	B cells	HLA-DPB1	-0.0392829	0.415845	yes	chr6:32857828-32882560	FALSE
chr6	32873500	32874000	B cells	HLA-DPB1	-0.0555429	0.415845	yes	chr6:32857828-32882560	FALSE
chr6	32874000	32874500	B cells	HLA-DPB1	-0.0557518	0.415845	yes	chr6:32857828-32882560	FALSE
chr6	32874500	32875000	B cells	HLA-DPB1	-0.0336942	0.415845	yes	chr6:32857828-32882560	FALSE
chr6	32875000	32875500	B cells	HLA-DPB1	0.0942158	0.415845	yes	chr6:32857828-32882560	FALSE
chr6	32875500	32876000	B cells	HLA-DPB1	-0.0135773	0.415845	yes	chr6:32857828-32882560	FALSE
chr6	32876000	32876500	B cells	HLA-DPB1	-0.053489	0.415845	yes	chr6:32857828-32882560	FALSE
chr6	32876500	32877000	B cells	HLA-DPB1	-0.0557518	0.415845	yes	chr6:32857828-32882560	FALSE
chr6	32877000	32877500	B cells	HLA-DPB1	-0.0557518	0.415845	yes	chr6:32857828-32882560	FALSE
chr6	32877500	32878000	B cells	HLA-DPB1	-0.0344437	0.415845	yes	chr6:32857828-32882560	FALSE
chr6	32878000	32878500	B cells	HLA-DPB1	-0.0557518	0.415845	yes	chr6:32857828-32882560	FALSE
chr6	32878500	32879000	B cells	HLA-DPB1	-0.0557518	0.415845	yes	chr6:32857828-32882560	FALSE
chr6	32879000	32879500	B cells	HLA-DPB1	0.00126715	0.415845	yes	chr6:32857828-32882560	FALSE
chr6	32879500	32880000	B cells	HLA-DPB1	1.36692	0.415845	yes	chr6:32857828-32882560	FALSE
chr6	32880000	32880500	B cells	HLA-DPB1	0.0538306	0.415845	yes	chr6:32857828-32882560	FALSE
chr6	32880500	32881000	B cells	HLA-DPB1	-0.124524	0.415845	yes	chr6:32857828-32882560	FALSE
chr6	32881000	32881500	B cells	HLA-DPB1	0.570698	0.415845	yes	chr6:32857828-32882560	FALSE
chr6	32881500	32882000	B cells	HLA-DPB1	0.367495	0.415845	yes	chr6:32857828-32882560	FALSE
chr6	32882000	32882500	B cells	HLA-DPB1	-0.0553015	0.415845	yes	chr6:32857828-32882560	FALSE
chr6	32882500	32883000	B cells	HLA-DPB1	-0.0403679	0.415845	yes	chr6:32857828-32882560	FALSE
chr6	32883000	32883500	B cells	HLA-DPB1	-0.0588055	0.415845	yes	chr6:32882560-32903979	FALSE
chr6	32883500	32884000	B cells	HLA-DPB1	-0.0589135	0.415845	yes	chr6:32882560-32903979	FALSE
chr6	32884000	32884500	B cells	HLA-DPB1	-0.0538401	0.415845	yes	chr6:32882560-32903979	FALSE
chr6	32884500	32885000	B cells	HLA-DPB1	-0.00154369	0.415845	yes	chr6:32882560-32903979	FALSE
chr6	32885000	32885500	B cells	HLA-DPB1	-0.0296878	0.415845	yes	chr6:32882560-32903979	FALSE
chr6	32885500	32886000	B cells	HLA-DPB1	-0.00670911	0.415845	yes	chr6:32882560-32903979	FALSE
chr6	32886000	32886500	B cells	HLA-DPB1	-0.123855	0.415845	yes	chr6:32882560-32903979	FALSE
chr6	32886500	32887000	B cells	HLA-DPB1	0.412805	0.415845	yes	chr6:32882560-32903979	FALSE
chr6	32887000	32887500	B cells	HLA-DPB1	-0.0448703	0.415845	yes	chr6:32882560-32903979	FALSE
chr6	32887500	32888000	B cells	HLA-DPB1	-0.0541964	0.415845	yes	chr6:32882560-32903979	FALSE
chr6	32888000	32888500	B cells	HLA-DPB1	-0.021943	0.415845	yes	chr6:32882560-32903979	FALSE
chr6	32888500	32889000	B cells	HLA-DPB1	-0.0256566	0.415845	yes	chr6:32882560-32903979	FALSE
chr6	32889000	32889500	B cells	HLA-DPB1	-0.0326127	0.415845	yes	chr6:32882560-32903979	FALSE
chr6	32889500	32890000	B cells	HLA-DPB1	-0.0299968	0.415845	yes	chr6:32882560-32903979	FALSE
chr6	32890000	32890500	B cells	HLA-DPB1	0.0375058	0.415845	yes	chr6:32882560-32903979	FALSE
chr6	32890500	32891000	B cells	HLA-DPB1	0.104907	0.415845	yes	chr6:32882560-32903979	FALSE
chr6	32891000	32891500	B cells	HLA-DPB1	0.0612279	0.415845	yes	chr6:32882560-32903979	FALSE
chr6	32891500	32892000	B cells	HLA-DPB1	-0.0471107	0.415845	yes	chr6:32882560-32903979	FALSE
chr6	32892000	32892500	B cells	HLA-DPB1	-0.0391938	0.415845	yes	chr6:32882560-32903979	FALSE
chr6	32892500	32893000	B cells	HLA-DPB1	0.00820595	0.415845	yes	chr6:32882560-32903979	FALSE
chr6	32893000	32893500	B cells	HLA-DPB1	-0.0490902	0.415845	yes	chr6:32882560-32903979	FALSE
chr6	32893500	32894000	B cells	HLA-DPB1	-0.0594134	0.415845	yes	chr6:32882560-32903979	FALSE
chr6	32894000	32894500	B cells	HLA-DPB1	-0.0436719	0.415845	yes	chr6:32882560-32903979	FALSE
chr6	32894500	32895000	B cells	HLA-DPB1	0.84615	0.415845	yes	chr6:32882560-32903979	FALSE
chr6	32895000	32895500	B cells	HLA-DPB1	-0.0528398	0.415845	yes	chr6:32882560-32903979	FALSE
chr6	32895500	32896000	B cells	HLA-DPB1	0.0530852	0.415845	yes	chr6:32882560-32903979	FALSE
chr6	32896000	32896500	B cells	HLA-DPB1	-0.0582402	0.415845	yes	chr6:32882560-32903979	FALSE
chr6	32896500	32897000	B cells	HLA-DPB1	0.269236	0.415845	yes	chr6:32882560-32903979	FALSE
chr6	32897000	32897500	B cells	HLA-DPB1	0.0806	0.415845	yes	chr6:32882560-32903979	FALSE
chr6	32897500	32898000	B cells	HLA-DPB1	-0.017891	0.415845	yes	chr6:32882560-32903979	FALSE
chr6	32898000	32898500	B cells	HLA-DPB1	-0.0500901	0.415845	yes	chr6:32882560-32903979	FALSE
chr6	32898500	32899000	B cells	HLA-DPB1	-0.0554076	0.415845	yes	chr6:32882560-32903979	FALSE
chr6	32899000	32899500	B cells	HLA-DPB1	0.0124949	0.415845	yes	chr6:32882560-32903979	FALSE
chr6	32899500	32900000	B cells	HLA-DPB1	0.0386585	0.415845	yes	chr6:32882560-32903979	FALSE
chr6	32900000	32900500	B cells	HLA-DPB1	-0.143512	0.415845	yes	chr6:32882560-32903979	FALSE
chr6	32900500	32901000	B cells	HLA-DPB1	-0.112837	0.415845	yes	chr6:32882560-32903979	FALSE
chr6	32901000	32901500	B cells	HLA-DPB1	-0.0689405	0.415845	yes	chr6:32882560-32903979	FALSE
chr6	32901500	32902000	B cells	HLA-DPB1	0.0276893	0.415845	yes	chr6:32882560-32903979	FALSE
chr6	32902000	32902500	B cells	HLA-DPB1	-0.233507	0.415845	yes	chr6:32882560-32903979	FALSE
chr6	32902500	32903000	B cells	HLA-DPB1	-0.118622	0.415845	yes	chr6:32882560-32903979	FALSE
chr6	32903000	32903500	B cells	HLA-DPB1	0.00879023	0.415845	yes	chr6:32882560-32903979	FALSE
chr6	32903500	32904000	B cells	HLA-DPB1	-0.052679	0.415845	yes	chr6:32882560-32903979	FALSE
chr6	32904000	32904500	B cells	HLA-DPB1	-0.0533266	0.415845	yes	chr6:32903979-32904604	FALSE
chr6	32904500	32905000	B cells	HLA-DPB1	-0.0545325	0.415845	yes	chr6:32903979-32904604	FALSE
chr6	32905000	32905500	B cells	HLA-DPB1	0.115194	0.415845	yes	chr6:32904604-32905876	FALSE
chr6	32905500	32906000	B cells	HLA-DPB1	-0.0409046	0.415845	yes	chr6:32904604-32905876	FALSE
chr6	32906000	32906500	B cells	HLA-DPB1	-0.0553323	0.415845	yes	chr6:32905908-32906842	FALSE
chr6	32906500	32907000	B cells	HLA-DPB1	-0.0534754	0.415845	yes	chr6:32905908-32906842	FALSE
chr6	32907000	32907500	B cells	HLA-DPB1	-0.0518837	0.415845	yes	chr6:32906842-32907853	FALSE
chr6	32907500	32908000	B cells	HLA-DPB1	-0.054291	0.415845	yes	chr6:32906842-32907853	FALSE
chr6	32908000	32908500	B cells	HLA-DPB1	-0.0455998	0.415845	yes	chr6:32907853-32909465	FALSE
chr6	32908500	32909000	B cells	HLA-DPB1	-0.0557518	0.415845	yes	chr6:32907853-32909465	FALSE
chr6	32909000	32909500	B cells	HLA-DPB1	-0.054019	0.415845	yes	chr6:32907853-32909465	FALSE
chr6	32909500	32910000	B cells	HLA-DPB1	-0.0544746	0.415845	yes	chr6:32909497-32913598	FALSE
chr6	32910000	32910500	B cells	HLA-DPB1	-0.0543675	0.415845	yes	chr6:32909497-32913598	FALSE
chr6	32910500	32911000	B cells	HLA-DPB1	-0.0557518	0.415845	yes	chr6:32909497-32913598	FALSE
chr6	32911000	32911500	B cells	HLA-DPB1	-0.104323	0.415845	yes	chr6:32909497-32913598	FALSE
chr6	32911500	32912000	B cells	HLA-DPB1	-0.00774525	0.415845	yes	chr6:32909497-32913598	FALSE
chr6	32912000	32912500	B cells	HLA-DPB1	-0.050694	0.415845	yes	chr6:32909497-32913598	FALSE
chr6	32912500	32913000	B cells	HLA-DPB1	-0.0470083	0.415845	yes	chr6:32909497-32913598	FALSE
chr6	32913000	32913500	B cells	HLA-DPB1	-0.0557518	0.415845	yes	chr6:32909497-32913598	FALSE
chr6	32913500	32914000	B cells	HLA-DPB1	0.0185669	0.415845	yes	chr6:32909497-32913598	FALSE
chr6	32914000	32914500	B cells	HLA-DPB1	0.318517	0.415845	yes	chr6:32913832-32918303	FALSE
chr6	32914500	32915000	B cells	HLA-DPB1	0.261168	0.415845	yes	chr6:32913832-32918303	FALSE
chr6	32915000	32915500	B cells	HLA-DPB1	0.0421377	0.415845	yes	chr6:32913832-32918303	FALSE
chr6	32915500	32916000	B cells	HLA-DPB1	-0.0614995	0.415845	yes	chr6:32913832-32918303	FALSE
chr6	32916000	32916500	B cells	HLA-DPB1	0.229409	0.415845	yes	chr6:32913832-32918303	FALSE
chr6	32916500	32917000	B cells	HLA-DPB1	0.270762	0.415845	yes	chr6:32913832-32918303	FALSE
chr6	32917000	32917500	B cells	HLA-DPB1	-0.0559426	0.415845	yes	chr6:32913832-32918303	FALSE
chr6	32917500	32918000	B cells	HLA-DPB1	-0.0698815	0.415845	yes	chr6:32913832-32918303	FALSE
chr6	32918000	32918500	B cells	HLA-DPB1	-0.0207922	0.415845	yes	chr6:32913832-32918303	FALSE
chr6	32918500	32919000	B cells	HLA-DPB1	0.0336503	0.415845	yes	chr6:32918303-32937330	FALSE
chr6	32919000	32919500	B cells	HLA-DPB1	-0.0656817	0.415845	yes	chr6:32918303-32937330	FALSE
chr6	32919500	32920000	B cells	HLA-DPB1	-0.0545194	0.415845	yes	chr6:32918303-32937330	FALSE
chr6	32920000	32920500	B cells	HLA-DPB1	-0.115895	0.415845	yes	chr6:32918303-32937330	FALSE
chr6	32920500	32921000	B cells	HLA-DPB1	0.418634	0.415845	yes	chr6:32918303-32937330	FALSE
chr6	32921000	32921500	B cells	HLA-DPB1	0.0182029	0.415845	yes	chr6:32918303-32937330	FALSE
chr6	32921500	32922000	B cells	HLA-DPB1	0.0249251	0.415845	yes	chr6:32918303-32937330	FALSE
chr6	32922000	32922500	B cells	HLA-DPB1	-0.0422921	0.415845	yes	chr6:32918303-32937330	FALSE
chr6	32922500	32923000	B cells	HLA-DPB1	-0.0103946	0.415845	yes	chr6:32918303-32937330	FALSE
chr6	32923000	32923500	B cells	HLA-DPB1	-0.0557518	0.415845	yes	chr6:32918303-32937330	FALSE
chr6	32923500	32924000	B cells	HLA-DPB1	-0.191491	0.415845	yes	chr6:32918303-32937330	FALSE
chr6	32924000	32924500	B cells	HLA-DPB1	-0.0141915	0.415845	yes	chr6:32918303-32937330	FALSE
chr6	32924500	32925000	B cells	HLA-DPB1	-0.116497	0.415845	yes	chr6:32918303-32937330	FALSE
chr6	32925000	32925500	B cells	HLA-DPB1	-0.331784	0.415845	yes	chr6:32918303-32937330	FALSE
chr6	32925500	32926000	B cells	HLA-DPB1	0.118864	0.415845	yes	chr6:32918303-32937330	FALSE
chr6	32926000	32926500	B cells	HLA-DPB1	-0.0557518	0.415845	yes	chr6:32918303-32937330	FALSE
chr6	32926500	32927000	B cells	HLA-DPB1	-0.0557518	0.415845	yes	chr6:32918303-32937330	FALSE
chr6	32927000	32927500	B cells	HLA-DPB1	-0.0342881	0.415845	yes	chr6:32918303-32937330	FALSE
chr6	32927500	32928000	B cells	HLA-DPB1	-0.0544303	0.415845	yes	chr6:32918303-32937330	FALSE
chr6	32928000	32928500	B cells	HLA-DPB1	0.0391161	0.415845	yes	chr6:32918303-32937330	FALSE
chr6	32928500	32929000	B cells	HLA-DPB1	0.0197628	0.415845	yes	chr6:32918303-32937330	FALSE
chr6	32929000	32929500	B cells	HLA-DPB1	-0.0055569	0.415845	yes	chr6:32918303-32937330	FALSE
chr6	32929500	32930000	B cells	HLA-DPB1	-0.0332635	0.415845	yes	chr6:32918303-32937330	FALSE
chr6	32930000	32930500	B cells	HLA-DPB1	0.0650798	0.415845	yes	chr6:32918303-32937330	FALSE
chr6	32930500	32931000	B cells	HLA-DPB1	0.0342808	0.415845	yes	chr6:32918303-32937330	FALSE
chr6	32931000	32931500	B cells	HLA-DPB1	0.0534714	0.415845	yes	chr6:32918303-32937330	FALSE
chr6	32931500	32932000	B cells	HLA-DPB1	0.0173135	0.415845	yes	chr6:32918303-32937330	FALSE
chr6	32932000	32932500	B cells	HLA-DPB1	-0.0215463	0.415845	yes	chr6:32918303-32937330	FALSE
chr6	32932500	32933000	B cells	HLA-DPB1	0.00335762	0.415845	yes	chr6:32918303-32937330	FALSE
chr6	32933000	32933500	B cells	HLA-DPB1	0.291275	0.415845	yes	chr6:32918303-32937330	FALSE
chr6	32933500	32934000	B cells	HLA-DPB1	0.237882	0.415845	yes	chr6:32918303-32937330	FALSE
chr6	32934000	32934500	B cells	HLA-DPB1	0.526349	0.415845	yes	chr6:32918303-32937330	FALSE
chr6	32934500	32935000	B cells	HLA-DPB1	-0.0457955	0.415845	yes	chr6:32918303-32937330	FALSE
chr6	32935000	32935500	B cells	HLA-DPB1	-0.0324397	0.415845	yes	chr6:32918303-32937330	FALSE
chr6	32935500	32936000	B cells	HLA-DPB1	0.205179	0.415845	yes	chr6:32918303-32937330	FALSE
chr6	32936000	32936500	B cells	HLA-DPB1	-0.282773	0.415845	yes	chr6:32918303-32937330	FALSE
chr6	32936500	32937000	B cells	HLA-DPB1	0.277424	0.415845	yes	chr6:32918303-32937330	FALSE
chr6	32937000	32937500	B cells	HLA-DPB1	0.0158816	0.415845	yes	chr6:32918303-32937330	TRUE
chr6	32937500	32938000	B cells	HLA-DPB1	-1.38716	0.415845	yes	chr6:32937330-32937886	TRUE
chr6	32938000	32938500	B cells	HLA-DPB1	1.63427	0.415845	yes	chr6:32937886-32941584	TRUE
chr6	32938500	32939000	B cells	HLA-DPB1	0.580351	0.415845	yes	chr6:32937886-32941584	TRUE
chr6	32939000	32939500	B cells	HLA-DPB1	0.612047	0.415845	yes	chr6:32937886-32941584	TRUE
chr6	32939500	32940000	B cells	HLA-DPB1	0.466702	0.415845	yes	chr6:32937886-32941584	TRUE
chr6	32940000	32940500	B cells	HLA-DPB1	0.200593	0.415845	yes	chr6:32937886-32941584	TRUE
chr6	32940500	32941000	B cells	HLA-DPB1	0.66252	0.415845	yes	chr6:32937886-32941584	TRUE
chr6	32941000	32941500	B cells	HLA-DPB1	4.63192	0.415845	yes	chr6:32937886-32941584	TRUE
chr6	32941500	32942000	B cells	HLA-DPB1	4.49754	0.415845	yes	chr6:32937886-32941584	TRUE
chr6	32942000	32942500	B cells	HLA-DPB1	0.221929	0.415845	yes	chr6:32941842-32945247	FALSE
chr6	32942500	32943000	B cells	HLA-DPB1	0.00488999	0.415845	yes	chr6:32941842-32945247	FALSE
chr6	32943000	32943500	B cells	HLA-DPB1	-0.0828553	0.415845	yes	chr6:32941842-32945247	FALSE
chr6	32943500	32944000	B cells	HLA-DPB1	-0.108755	0.415845	yes	chr6:32941842-32945247	FALSE
chr6	32944000	32944500	B cells	HLA-DPB1	7.51797	0.415845	yes	chr6:32941842-32945247	FALSE
chr6	32944500	32945000	B cells	HLA-DPB1	3.24732	0.415845	yes	chr6:32941842-32945247	FALSE
chr6	32945000	32945500	B cells	HLA-DPB1	3.29102	0.415845	yes	chr6:32941842-32945247	FALSE
chr6	32945500	32946000	B cells	HLA-DPB1	7.10774	0.415845	yes	chr6:32945247-32947411	FALSE
chr6	32946000	32946500	B cells	HLA-DPB1	-0.0156441	0.415845	yes	chr6:32945247-32947411	FALSE
chr6	32946500	32947000	B cells	HLA-DPB1	-0.225219	0.415845	yes	chr6:32945247-32947411	FALSE
chr6	32947000	32947500	B cells	HLA-DPB1	-0.0640546	0.415845	yes	chr6:32945247-32947411	FALSE
chr6	32947500	32948000	B cells	HLA-DPB1	0.606287	0.415845	yes	chr6:32947411-32951278	FALSE
chr6	32948000	32948500	B cells	HLA-DPB1	-0.247228	0.415845	yes	chr6:32947411-32951278	FALSE
chr6	32948500	32949000	B cells	HLA-DPB1	0.796864	0.415845	yes	chr6:32947411-32951278	FALSE
chr6	32949000	32949500	B cells	HLA-DPB1	-0.443645	0.415845	yes	chr6:32947411-32951278	FALSE
chr6	32949500	32950000	B cells	HLA-DPB1	-0.0871231	0.415845	yes	chr6:32947411-32951278	FALSE
chr6	32950000	32950500	B cells	HLA-DPB1	3.29554	0.415845	yes	chr6:32947411-32951278	FALSE
chr6	32950500	32951000	B cells	HLA-DPB1	2.08179	0.415845	yes	chr6:32947411-32951278	FALSE
chr6	32951000	32951500	B cells	HLA-DPB1	0.101886	0.415845	yes	chr6:32947411-32951278	FALSE
chr6	32951500	32952000	B cells	HLA-DPB1	0.0304826	0.415845	yes	chr6:32951278-32951666	FALSE
chr6	32952000	32952500	B cells	HLA-DPB1	0.525712	0.415845	yes	chr6:32951666-32958163	FALSE
chr6	32952500	32953000	B cells	HLA-DPB1	4.9479	0.415845	yes	chr6:32951666-32958163	FALSE
chr6	32953000	32953500	B cells	HLA-DPB1	0.74391	0.415845	yes	chr6:32951666-32958163	FALSE
chr6	32953500	32954000	B cells	HLA-DPB1	0.119684	0.415845	yes	chr6:32951666-32958163	FALSE
chr6	32954000	32954500	B cells	HLA-DPB1	0.167876	0.415845	yes	chr6:32951666-32958163	FALSE
chr6	32954500	32955000	B cells	HLA-DPB1	-0.0468085	0.415845	yes	chr6:32951666-32958163	FALSE
chr6	32955000	32955500	B cells	HLA-DPB1	-0.0436767	0.415845	yes	chr6:32951666-32958163	FALSE
chr6	32955500	32956000	B cells	HLA-DPB1	0.146387	0.415845	yes	chr6:32951666-32958163	FALSE
chr6	32956000	32956500	B cells	HLA-DPB1	0.420686	0.415845	yes	chr6:32951666-32958163	FALSE
chr6	32956500	32957000	B cells	HLA-DPB1	0.0026126	0.415845	yes	chr6:32951666-32958163	FALSE
chr6	32957000	32957500	B cells	HLA-DPB1	-0.157435	0.415845	yes	chr6:32951666-32958163	FALSE
chr6	32957500	32958000	B cells	HLA-DPB1	-0.180671	0.415845	yes	chr6:32951666-32958163	FALSE
chr6	32958000	32958500	B cells	HLA-DPB1	-0.0134532	0.415845	yes	chr6:32951666-32958163	FALSE
chr6	32958500	32959000	B cells	HLA-DPB1	-0.0587958	0.415845	yes	chr6:32958163-32963972	FALSE
chr6	32959000	32959500	B cells	HLA-DPB1	-0.0557518	0.415845	yes	chr6:32958163-32963972	FALSE
chr6	32959500	32960000	B cells	HLA-DPB1	-0.0557518	0.415845	yes	chr6:32958163-32963972	FALSE
chr6	32960000	32960500	B cells	HLA-DPB1	-0.0238612	0.415845	yes	chr6:32958163-32963972	FALSE
chr6	32960500	32961000	B cells	HLA-DPB1	-0.0557518	0.415845	yes	chr6:32958163-32963972	FALSE
chr6	32961000	32961500	B cells	HLA-DPB1	-0.0557518	0.415845	yes	chr6:32958163-32963972	FALSE
chr6	32961500	32962000	B cells	HLA-DPB1	-0.0695832	0.415845	yes	chr6:32958163-32963972	FALSE
chr6	32962000	32962500	B cells	HLA-DPB1	-0.0741931	0.415845	yes	chr6:32958163-32963972	FALSE
chr6	32962500	32963000	B cells	HLA-DPB1	-0.0584811	0.415845	yes	chr6:32958163-32963972	FALSE
chr6	32963000	32963500	B cells	HLA-DPB1	-0.0579456	0.415845	yes	chr6:32958163-32963972	FALSE
chr6	32963500	32964000	B cells	HLA-DPB1	-0.163946	0.415845	yes	chr6:32958163-32963972	FALSE
chr6	32964000	32964500	B cells	HLA-DPB1	-0.104882	0.415845	yes	chr6:32963972-32965904	FALSE
chr6	32964500	32965000	B cells	HLA-DPB1	-0.133491	0.415845	yes	chr6:32963972-32965904	FALSE
chr6	32965000	32965500	B cells	HLA-DPB1	0.0703618	0.415845	yes	chr6:32963972-32965904	FALSE
chr6	32965500	32966000	B cells	HLA-DPB1	-0.0403181	0.415845	yes	chr6:32963972-32965904	FALSE
chr6	32966000	32966500	B cells	HLA-DPB1	-0.0699936	0.415845	yes	chr6:32965904-32967913	FALSE
chr6	32966500	32967000	B cells	HLA-DPB1	-0.0397455	0.415845	yes	chr6:32965904-32967913	FALSE
chr6	32967000	32967500	B cells	HLA-DPB1	-0.0768057	0.415845	yes	chr6:32965904-32967913	FALSE
chr6	32967500	32968000	B cells	HLA-DPB1	0.988463	0.415845	yes	chr6:32965904-32967913	FALSE
chr6	32968000	32968500	B cells	HLA-DPB1	-0.080641	0.415845	yes	chr6:32967913-32969716	FALSE
chr6	32968500	32969000	B cells	HLA-DPB1	-1.48304	0.415845	yes	chr6:32967913-32969716	FALSE
chr6	32969000	32969500	B cells	HLA-DPB1	0.261741	0.415845	yes	chr6:32967913-32969716	FALSE
chr6	32969500	32970000	B cells	HLA-DPB1	-0.0383387	0.415845	yes	chr6:32967913-32969716	FALSE
chr6	32970000	32970500	B cells	HLA-DPB1	-0.0892022	0.415845	yes	chr6:32969716-32971783	FALSE
chr6	32970500	32971000	B cells	HLA-DPB1	1.39231	0.415845	yes	chr6:32969716-32971783	FALSE
chr6	32971000	32971500	B cells	HLA-DPB1	-0.0417344	0.415845	yes	chr6:32969716-32971783	FALSE
chr6	32971500	32972000	B cells	HLA-DPB1	0.0356327	0.415845	yes	chr6:32969716-32971783	FALSE
chr6	32972000	32972500	B cells	HLA-DPB1	-0.723636	0.415845	yes	chr6:32971783-32974091	FALSE
chr6	32972500	32973000	B cells	HLA-DPB1	-0.0271251	0.415845	yes	chr6:32971783-32974091	FALSE
chr6	32973000	32973500	B cells	HLA-DPB1	0.100873	0.415845	yes	chr6:32971783-32974091	FALSE
chr6	32973500	32974000	B cells	HLA-DPB1	0.0393266	0.415845	yes	chr6:32971783-32974091	FALSE
chr6	32974000	32974500	B cells	HLA-DPB1	-0.0923845	0.415845	yes	chr6:32971783-32974091	FALSE
chr6	32974500	32975000	B cells	HLA-DPB1	-0.278773	0.415845	yes	chr6:32974353-32976770	FALSE
chr6	32975000	32975500	B cells	HLA-DPB1	-0.0525736	0.415845	yes	chr6:32974353-32976770	FALSE
chr6	32975500	32976000	B cells	HLA-DPB1	0.113231	0.415845	yes	chr6:32974353-32976770	FALSE
chr6	32976000	32976500	B cells	HLA-DPB1	-0.0519335	0.415845	yes	chr6:32974353-32976770	FALSE
chr6	32976500	32977000	B cells	HLA-DPB1	-0.0520901	0.415845	yes	chr6:32974353-32976770	FALSE
chr6	32977000	32977500	B cells	HLA-DPB1	-0.0587873	0.415845	yes	chr6:32976770-32979794	FALSE
chr6	32977500	32978000	B cells	HLA-DPB1	0.0400774	0.415845	yes	chr6:32976770-32979794	FALSE
chr6	32978000	32978500	B cells	HLA-DPB1	-0.0635827	0.415845	yes	chr6:32976770-32979794	FALSE
chr6	32978500	32979000	B cells	HLA-DPB1	-0.0557518	0.415845	yes	chr6:32976770-32979794	FALSE
chr6	32979000	32979500	B cells	HLA-DPB1	-0.0529657	0.415845	yes	chr6:32976770-32979794	FALSE
chr6	32979500	32980000	B cells	HLA-DPB1	0.00881539	0.415845	yes	chr6:32976770-32979794	FALSE
chr6	32980000	32980500	B cells	HLA-DPB1	-0.0551113	0.415845	yes	chr6:32979794-32984850	FALSE
chr6	32980500	32981000	B cells	HLA-DPB1	-0.075615	0.415845	yes	chr6:32979794-32984850	FALSE
chr6	32981000	32981500	B cells	HLA-DPB1	-0.123012	0.415845	yes	chr6:32979794-32984850	FALSE
chr6	32981500	32982000	B cells	HLA-DPB1	-0.0700969	0.415845	yes	chr6:32979794-32984850	FALSE
chr6	32982000	32982500	B cells	HLA-DPB1	-0.119054	0.415845	yes	chr6:32979794-32984850	FALSE
chr6	32982500	32983000	B cells	HLA-DPB1	-0.0695728	0.415845	yes	chr6:32979794-32984850	FALSE
chr6	32983000	32983500	B cells	HLA-DPB1	-0.0504956	0.415845	yes	chr6:32979794-32984850	FALSE
chr6	32983500	32984000	B cells	HLA-DPB1	-0.0795242	0.415845	yes	chr6:32979794-32984850	FALSE
chr6	32984000	32984500	B cells	HLA-DPB1	0.307187	0.415845	yes	chr6:32979794-32984850	FALSE
chr6	32984500	32985000	B cells	HLA-DPB1	0.0277999	0.415845	yes	chr6:32979794-32984850	FALSE
chr6	32985000	32985500	B cells	HLA-DPB1	-0.013012	0.415845	yes	chr6:32984850-32985930	FALSE
chr6	32985500	32986000	B cells	HLA-DPB1	0.0818694	0.415845	yes	chr6:32984850-32985930	FALSE
chr6	32986000	32986500	B cells	HLA-DPB1	0.104662	0.415845	yes	chr6:32985930-32986806	FALSE
chr6	32986500	32987000	B cells	HLA-DPB1	-0.0508212	0.415845	yes	chr6:32985930-32986806	FALSE
chr6	32987000	32987500	B cells	HLA-DPB1	-0.0828519	0.415845	yes	chr6:32986806-32987917	FALSE
chr6	32987500	32988000	B cells	HLA-DPB1	-0.0378189	0.415845	yes	chr6:32986806-32987917	FALSE
chr6	32988000	32988500	B cells	HLA-DPB1	0.0478739	0.415845	yes	chr6:32987917-32989637	FALSE
chr6	32988500	32989000	B cells	HLA-DPB1	-0.0557518	0.415845	yes	chr6:32987917-32989637	FALSE
chr6	32989000	32989500	B cells	HLA-DPB1	-0.0557311	0.415845	yes	chr6:32987917-32989637	FALSE
chr6	32989500	32990000	B cells	HLA-DPB1	-0.0557518	0.415845	yes	chr6:32987917-32989637	FALSE
chr6	32990000	32990500	B cells	HLA-DPB1	-0.0456556	0.415845	yes	chr6:32989637-32990861	FALSE
chr6	32990500	32991000	B cells	HLA-DPB1	-0.0557518	0.415845	yes	chr6:32989637-32990861	FALSE
chr6	32991000	32991500	B cells	HLA-DPB1	-0.0552049	0.415845	yes	chr6:32990861-32993246	FALSE
chr6	32991500	32992000	B cells	HLA-DPB1	-0.0448587	0.415845	yes	chr6:32990861-32993246	FALSE
chr6	32992000	32992500	B cells	HLA-DPB1	0.227456	0.415845	yes	chr6:32990861-32993246	FALSE
chr6	32992500	32993000	B cells	HLA-DPB1	-0.198101	0.415845	yes	chr6:32990861-32993246	FALSE
chr6	32993000	32993500	B cells	HLA-DPB1	-0.126067	0.415845	yes	chr6:32990861-32993246	FALSE
chr6	32993500	32994000	B cells	HLA-DPB1	0.146387	0.415845	yes	chr6:32993325-33000339	FALSE
chr6	32994000	32994500	B cells	HLA-DPB1	0.305941	0.415845	yes	chr6:32993325-33000339	FALSE
chr6	32994500	32995000	B cells	HLA-DPB1	0.0020849	0.415845	yes	chr6:32993325-33000339	FALSE
chr6	32995000	32995500	B cells	HLA-DPB1	-0.0479107	0.415845	yes	chr6:32993325-33000339	FALSE
chr6	32995500	32996000	B cells	HLA-DPB1	-0.0857353	0.415845	yes	chr6:32993325-33000339	FALSE
chr6	32996000	32996500	B cells	HLA-DPB1	-0.20785	0.415845	yes	chr6:32993325-33000339	FALSE
chr6	32996500	32997000	B cells	HLA-DPB1	-0.0553656	0.415845	yes	chr6:32993325-33000339	FALSE
chr6	32997000	32997500	B cells	HLA-DPB1	-0.0442302	0.415845	yes	chr6:32993325-33000339	FALSE
chr6	32997500	32998000	B cells	HLA-DPB1	-0.0551432	0.415845	yes	chr6:32993325-33000339	FALSE
chr6	32998000	32998500	B cells	HLA-DPB1	-0.0329306	0.415845	yes	chr6:32993325-33000339	FALSE
chr6	32998500	32999000	B cells	HLA-DPB1	-0.0339503	0.415845	yes	chr6:32993325-33000339	FALSE
chr6	32999000	32999500	B cells	HLA-DPB1	-0.134331	0.415845	yes	chr6:32993325-33000339	FALSE
chr6	32999500	33000000	B cells	HLA-DPB1	0.0943956	0.415845	yes	chr6:32993325-33000339	FALSE
chr6	33000000	33000500	B cells	HLA-DPB1	0.651813	0.415845	yes	chr6:32993325-33000339	TRUE
chr6	33000500	33001000	B cells	HLA-DPB1	-0.0486361	0.415845	yes	chr6:33000482-33002756	TRUE
chr6	33001000	33001500	B cells	HLA-DPB1	-0.0648893	0.415845	yes	chr6:33000482-33002756	TRUE
chr6	33001500	33002000	B cells	HLA-DPB1	-0.0593308	0.415845	yes	chr6:33000482-33002756	TRUE
chr6	33002000	33002500	B cells	HLA-DPB1	-0.0466616	0.415845	yes	chr6:33000482-33002756	TRUE
chr6	33002500	33003000	B cells	HLA-DPB1	0.0921303	0.415845	yes	chr6:33000482-33002756	TRUE
chr6	33003000	33003500	B cells	HLA-DPB1	-0.0758442	0.415845	yes	chr6:33002756-33017037	TRUE
chr6	33003500	33004000	B cells	HLA-DPB1	-0.0565384	0.415845	yes	chr6:33002756-33017037	TRUE
chr6	33004000	33004500	B cells	HLA-DPB1	0.0201186	0.415845	yes	chr6:33002756-33017037	TRUE
chr6	33004500	33005000	B cells	HLA-DPB1	0.164833	0.415845	yes	chr6:33002756-33017037	TRUE
chr6	33005000	33005500	B cells	HLA-DPB1	-0.00549751	0.415845	yes	chr6:33002756-33017037	TRUE
chr6	33005500	33006000	B cells	HLA-DPB1	0.0419994	0.415845	yes	chr6:33002756-33017037	TRUE
chr6	33006000	33006500	B cells	HLA-DPB1	0.148683	0.415845	yes	chr6:33002756-33017037	TRUE
chr6	33006500	33007000	B cells	HLA-DPB1	0.0588111	0.415845	yes	chr6:33002756-33017037	TRUE
chr6	33007000	33007500	B cells	HLA-DPB1	0.116126	0.415845	yes	chr6:33002756-33017037	TRUE
chr6	33007500	33008000	B cells	HLA-DPB1	-0.0433678	0.415845	yes	chr6:33002756-33017037	TRUE
chr6	33008000	33008500	B cells	HLA-DPB1	0.199282	0.415845	yes	chr6:33002756-33017037	TRUE
chr6	33008500	33009000	B cells	HLA-DPB1	-0.048397	0.415845	yes	chr6:33002756-33017037	TRUE
chr6	33009000	33009500	B cells	HLA-DPB1	4.21801	0.415845	yes	chr6:33002756-33017037	TRUE
chr6	33009500	33010000	B cells	HLA-DPB1	2.62944	0.415845	yes	chr6:33002756-33017037	TRUE
chr6	33010000	33010500	B cells	HLA-DPB1	-0.0223062	0.415845	yes	chr6:33002756-33017037	TRUE
chr6	33010500	33011000	B cells	HLA-DPB1	-0.00305308	0.415845	yes	chr6:33002756-33017037	TRUE
chr6	33011000	33011500	B cells	HLA-DPB1	-0.0556579	0.415845	yes	chr6:33002756-33017037	TRUE
chr6	33011500	33012000	B cells	HLA-DPB1	0.104574	0.415845	yes	chr6:33002756-33017037	TRUE
chr6	33012000	33012500	B cells	HLA-DPB1	-0.051333	0.415845	yes	chr6:33002756-33017037	TRUE
chr6	33012500	33013000	B cells	HLA-DPB1	-0.0489114	0.415845	yes	chr6:33002756-33017037	TRUE
chr6	33013000	33013500	B cells	HLA-DPB1	-0.0557518	0.415845	yes	chr6:33002756-33017037	TRUE
chr6	33013500	33014000	B cells	HLA-DPB1	-0.0231982	0.415845	yes	chr6:33002756-33017037	TRUE
chr6	33014000	33014500	B cells	HLA-DPB1	-0.0499331	0.415845	yes	chr6:33002756-33017037	TRUE
chr6	33014500	33015000	B cells	HLA-DPB1	0.24351	0.415845	yes	chr6:33002756-33017037	TRUE
chr6	33015000	33015500	B cells	HLA-DPB1	1.84272	0.415845	yes	chr6:33002756-33017037	TRUE
chr6	33015500	33016000	B cells	HLA-DPB1	0.089778	0.415845	yes	chr6:33002756-33017037	TRUE
chr6	33016000	33016500	B cells	HLA-DPB1	0.0915693	0.415845	yes	chr6:33002756-33017037	TRUE
chr6	33016500	33017000	B cells	HLA-DPB1	-0.0266982	0.415845	yes	chr6:33002756-33017037	TRUE
chr6	33017000	33017500	B cells	HLA-DPB1	0.187893	0.415845	yes	chr6:33002756-33017037	TRUE
chr6	33017500	33018000	B cells	HLA-DPB1	1.881	0.415845	yes	chr6:33017037-33021182	TRUE
chr6	33018000	33018500	B cells	HLA-DPB1	4.08765	0.415845	yes	chr6:33017037-33021182	TRUE
chr6	33018500	33019000	B cells	HLA-DPB1	0.71384	0.415845	yes	chr6:33017037-33021182	TRUE
chr6	33019000	33019500	B cells	HLA-DPB1	6.0819	0.415845	yes	chr6:33017037-33021182	TRUE
chr6	33019500	33020000	B cells	HLA-DPB1	0.784057	0.415845	yes	chr6:33017037-33021182	TRUE
chr6	33020000	33020500	B cells	HLA-DPB1	1.34203	0.415845	yes	chr6:33017037-33021182	TRUE
chr6	33020500	33021000	B cells	HLA-DPB1	0.00273741	0.415845	yes	chr6:33017037-33021182	TRUE
chr6	33021000	33021500	B cells	HLA-DPB1	-0.0333738	0.415845	yes	chr6:33017037-33021182	TRUE
chr6	33021500	33022000	B cells	HLA-DPB1	-0.189166	0.415845	yes	chr6:33021182-33036265	TRUE
chr6	33022000	33022500	B cells	HLA-DPB1	0.0902919	0.415845	yes	chr6:33021182-33036265	TRUE
chr6	33022500	33023000	B cells	HLA-DPB1	2.11442	0.415845	yes	chr6:33021182-33036265	TRUE
chr6	33023000	33023500	B cells	HLA-DPB1	-0.0199523	0.415845	yes	chr6:33021182-33036265	TRUE
chr6	33023500	33024000	B cells	HLA-DPB1	-0.0555294	0.415845	yes	chr6:33021182-33036265	TRUE
chr6	33024000	33024500	B cells	HLA-DPB1	-0.0367978	0.415845	yes	chr6:33021182-33036265	TRUE
chr6	33024500	33025000	B cells	HLA-DPB1	0.0278755	0.415845	yes	chr6:33021182-33036265	TRUE
chr6	33025000	33025500	B cells	HLA-DPB1	-0.143056	0.415845	yes	chr6:33021182-33036265	TRUE
chr6	33025500	33026000	B cells	HLA-DPB1	-0.0324143	0.415845	yes	chr6:33021182-33036265	TRUE
chr6	33026000	33026500	B cells	HLA-DPB1	0.058953	0.415845	yes	chr6:33021182-33036265	TRUE
chr6	33026500	33027000	B cells	HLA-DPB1	0.023449	0.415845	yes	chr6:33021182-33036265	TRUE
chr6	33027000	33027500	B cells	HLA-DPB1	0.0448967	0.415845	yes	chr6:33021182-33036265	TRUE
chr6	33027500	33028000	B cells	HLA-DPB1	27.7585	0.415845	yes	chr6:33021182-33036265	TRUE
chr6	33028000	33028500	B cells	HLA-DPB1	12.3011	0.415845	yes	chr6:33021182-33036265	TRUE
chr6	33028500	33029000	B cells	HLA-DPB1	0.92761	0.415845	yes	chr6:33021182-33036265	TRUE
chr6	33029000	33029500	B cells	HLA-DPB1	1.27095	0.415845	yes	chr6:33021182-33036265	TRUE
chr6	33029500	33030000	B cells	HLA-DPB1	13.0847	0.415845	yes	chr6:33021182-33036265	TRUE
chr6	33030000	33030500	B cells	HLA-DPB1	0.169746	0.415845	yes	chr6:33021182-33036265	TRUE
chr6	33030500	33031000	B cells	HLA-DPB1	0.172232	0.415845	yes	chr6:33021182-33036265	TRUE
chr6	33031000	33031500	B cells	HLA-DPB1	0.204018	0.415845	yes	chr6:33021182-33036265	TRUE
chr6	33031500	33032000	B cells	HLA-DPB1	0.126201	0.415845	yes	chr6:33021182-33036265	TRUE
chr6	33032000	33032500	B cells	HLA-DPB1	0.71437	0.415845	yes	chr6:33021182-33036265	TRUE
chr6	33032500	33033000	B cells	HLA-DPB1	0.100642	0.415845	yes	chr6:33021182-33036265	TRUE
chr6	33033000	33033500	B cells	HLA-DPB1	0.188482	0.415845	yes	chr6:33021182-33036265	TRUE
chr6	33033500	33034000	B cells	HLA-DPB1	0.050306	0.415845	yes	chr6:33021182-33036265	TRUE
chr6	33034000	33034500	B cells	HLA-DPB1	-0.035368	0.415845	yes	chr6:33021182-33036265	TRUE
chr6	33034500	33035000	B cells	HLA-DPB1	-1.31453	0.415845	yes	chr6:33021182-33036265	TRUE
chr6	33035000	33035500	B cells	HLA-DPB1	-0.0199188	0.415845	yes	chr6:33021182-33036265	TRUE
chr6	33035500	33036000	B cells	HLA-DPB1	-0.0109046	0.415845	yes	chr6:33021182-33036265	TRUE
chr6	33036000	33036500	B cells	HLA-DPB1	0.152682	0.415845	yes	chr6:33021182-33036265	TRUE
chr6	33036500	33037000	B cells	HLA-DPB1	0.0182397	0.415845	yes	chr6:33036399-33037236	FALSE
chr6	33037000	33037500	B cells	HLA-DPB1	0.0390809	0.415845	yes	chr6:33036399-33037236	FALSE
chr6	33037500	33038000	B cells	HLA-DPB1	-0.0110798	0.415845	yes	chr6:33037236-33041027	FALSE
chr6	33038000	33038500	B cells	HLA-DPB1	-0.0374327	0.415845	yes	chr6:33037236-33041027	FALSE
chr6	33038500	33039000	B cells	HLA-DPB1	-0.0548841	0.415845	yes	chr6:33037236-33041027	FALSE
chr6	33039000	33039500	B cells	HLA-DPB1	0.508178	0.415845	yes	chr6:33037236-33041027	FALSE
chr6	33039500	33040000	B cells	HLA-DPB1	0.122191	0.415845	yes	chr6:33037236-33041027	FALSE
chr6	33040000	33040500	B cells	HLA-DPB1	1.25162	0.415845	yes	chr6:33037236-33041027	FALSE
chr6	33040500	33041000	B cells	HLA-DPB1	0.024854	0.415845	yes	chr6:33037236-33041027	FALSE
chr6	33041000	33041500	B cells	HLA-DPB1	-0.0428231	0.415845	yes	chr6:33037236-33041027	FALSE
chr6	33041500	33042000	B cells	HLA-DPB1	-0.0534249	0.415845	yes	chr6:33041027-33048419	FALSE
chr6	33042000	33042500	B cells	HLA-DPB1	-0.0557518	0.415845	yes	chr6:33041027-33048419	FALSE
chr6	33042500	33043000	B cells	HLA-DPB1	-0.0557518	0.415845	yes	chr6:33041027-33048419	FALSE
chr6	33043000	33043500	B cells	HLA-DPB1	-0.0386391	0.415845	yes	chr6:33041027-33048419	FALSE
chr6	33043500	33044000	B cells	HLA-DPB1	-0.0557518	0.415845	yes	chr6:33041027-33048419	FALSE
chr6	33044000	33044500	B cells	HLA-DPB1	-0.00904658	0.415845	yes	chr6:33041027-33048419	FALSE
chr6	33044500	33045000	B cells	HLA-DPB1	-0.0541206	0.415845	yes	chr6:33041027-33048419	FALSE
chr6	33045000	33045500	B cells	HLA-DPB1	0.0643041	0.415845	yes	chr6:33041027-33048419	FALSE
chr6	33045500	33046000	B cells	HLA-DPB1	-0.0339193	0.415845	yes	chr6:33041027-33048419	FALSE
chr6	33046000	33046500	B cells	HLA-DPB1	-0.0254094	0.415845	yes	chr6:33041027-33048419	FALSE
chr6	33046500	33047000	B cells	HLA-DPB1	0.171125	0.415845	yes	chr6:33041027-33048419	FALSE
chr6	33047000	33047500	B cells	HLA-DPB1	-0.0413091	0.415845	yes	chr6:33041027-33048419	FALSE
chr6	33047500	33048000	B cells	HLA-DPB1	0.0539161	0.415845	yes	chr6:33041027-33048419	FALSE
chr6	33048000	33048500	B cells	HLA-DPB1	-0.0248876	0.415845	yes	chr6:33041027-33048419	FALSE
chr6	33048500	33049000	B cells	HLA-DPB1	0.865297	0.415845	yes	chr6:33048419-33052530	FALSE
chr6	33049000	33049500	B cells	HLA-DPB1	0.897658	0.415845	yes	chr6:33048419-33052530	FALSE
chr6	33049500	33050000	B cells	HLA-DPB1	0.750016	0.415845	yes	chr6:33048419-33052530	FALSE
chr6	33050000	33050500	B cells	HLA-DPB1	-0.920604	0.415845	yes	chr6:33048419-33052530	FALSE
chr6	33050500	33051000	B cells	HLA-DPB1	-0.0396187	0.415845	yes	chr6:33048419-33052530	FALSE
chr6	33051000	33051500	B cells	HLA-DPB1	0.032569	0.415845	yes	chr6:33048419-33052530	FALSE
chr6	33051500	33052000	B cells	HLA-DPB1	-0.0506626	0.415845	yes	chr6:33048419-33052530	FALSE
chr6	33052000	33052500	B cells	HLA-DPB1	0.00661814	0.415845	yes	chr6:33048419-33052530	FALSE
chr6	33052500	33053000	B cells	HLA-DPB1	0.0732319	0.415845	yes	chr6:33048419-33052530	FALSE
chr6	33053000	33053500	B cells	HLA-DPB1	-0.0428125	0.415845	yes	chr6:33052530-33055274	FALSE
chr6	33053500	33054000	B cells	HLA-DPB1	-0.0404482	0.415845	yes	chr6:33052530-33055274	FALSE
chr6	33054000	33054500	B cells	HLA-DPB1	-0.0184034	0.415845	yes	chr6:33052530-33055274	FALSE
chr6	33054500	33055000	B cells	HLA-DPB1	0.825741	0.415845	yes	chr6:33052530-33055274	FALSE
chr6	33055000	33055500	B cells	HLA-DPB1	-0.190876	0.415845	yes	chr6:33052530-33055274	FALSE
chr6	33055500	33056000	B cells	HLA-DPB1	-0.16745	0.415845	yes	chr6:33055274-33062360	FALSE
chr6	33056000	33056500	B cells	HLA-DPB1	-0.095918	0.415845	yes	chr6:33055274-33062360	FALSE
chr6	33056500	33057000	B cells	HLA-DPB1	0.00211188	0.415845	yes	chr6:33055274-33062360	FALSE
chr6	33057000	33057500	B cells	HLA-DPB1	3.02185	0.415845	yes	chr6:33055274-33062360	FALSE
chr6	33057500	33058000	B cells	HLA-DPB1	4.03804	0.415845	yes	chr6:33055274-33062360	FALSE
chr6	33058000	33058500	B cells	HLA-DPB1	0.0901031	0.415845	yes	chr6:33055274-33062360	FALSE
chr6	33058500	33059000	B cells	HLA-DPB1	-0.0204996	0.415845	yes	chr6:33055274-33062360	FALSE
chr6	33059000	33059500	B cells	HLA-DPB1	0.0230879	0.415845	yes	chr6:33055274-33062360	FALSE
chr6	33059500	33060000	B cells	HLA-DPB1	0.0554976	0.415845	yes	chr6:33055274-33062360	FALSE
chr6	33060000	33060500	B cells	HLA-DPB1	-0.0557518	0.415845	yes	chr6:33055274-33062360	FALSE
chr6	33060500	33061000	B cells	HLA-DPB1	0.0784226	0.415845	yes	chr6:33055274-33062360	FALSE
chr6	33061000	33061500	B cells	HLA-DPB1	-0.0557518	0.415845	yes	chr6:33055274-33062360	FALSE
chr6	33061500	33062000	B cells	HLA-DPB1	0.206662	0.415845	yes	chr6:33055274-33062360	FALSE
chr6	33062000	33062500	B cells	HLA-DPB1	0.948631	0.415845	yes	chr6:33055274-33062360	FALSE
chr6	33062500	33063000	B cells	HLA-DPB1	-0.955542	0.415845	yes	chr6:33062360-33065652	FALSE
chr6	33063000	33063500	B cells	HLA-DPB1	0.39956	0.415845	yes	chr6:33062360-33065652	FALSE
chr6	33063500	33064000	B cells	HLA-DPB1	0.0246616	0.415845	yes	chr6:33062360-33065652	FALSE
chr6	33064000	33064500	B cells	HLA-DPB1	0.254739	0.415845	yes	chr6:33062360-33065652	FALSE
chr6	33064500	33065000	B cells	HLA-DPB1	1.11082	0.415845	yes	chr6:33062360-33065652	FALSE
chr6	33065000	33065500	B cells	HLA-DPB1	-0.0718876	0.415845	yes	chr6:33062360-33065652	FALSE
chr6	33065500	33066000	B cells	HLA-DPB1	0.109053	0.415845	yes	chr6:33062360-33065652	FALSE
chr6	33066000	33066500	B cells	HLA-DPB1	0.419488	0.415845	yes	chr6:33065652-33067462	FALSE
chr6	33066500	33067000	B cells	HLA-DPB1	-0.0304044	0.415845	yes	chr6:33065652-33067462	FALSE
chr6	33067000	33067500	B cells	HLA-DPB1	-0.213148	0.415845	yes	chr6:33065652-33067462	FALSE
chr6	33067500	33068000	B cells	HLA-DPB1	0.387904	0.415845	yes	chr6:33067462-33072277	FALSE
chr6	33068000	33068500	B cells	HLA-DPB1	0.0871642	0.415845	yes	chr6:33067462-33072277	FALSE
chr6	33068500	33069000	B cells	HLA-DPB1	0.11011	0.415845	yes	chr6:33067462-33072277	FALSE
chr6	33069000	33069500	B cells	HLA-DPB1	0.341392	0.415845	yes	chr6:33067462-33072277	FALSE
chr6	33069500	33070000	B cells	HLA-DPB1	-0.042621	0.415845	yes	chr6:33067462-33072277	FALSE
chr6	33070000	33070500	B cells	HLA-DPB1	0.317607	0.415845	yes	chr6:33067462-33072277	FALSE
chr6	33070500	33071000	B cells	HLA-DPB1	0.325673	0.415845	yes	chr6:33067462-33072277	FALSE
chr6	33071000	33071500	B cells	HLA-DPB1	0.153503	0.415845	yes	chr6:33067462-33072277	FALSE
chr6	33071500	33072000	B cells	HLA-DPB1	1.29149	0.415845	yes	chr6:33067462-33072277	FALSE
chr6	33072000	33072500	B cells	HLA-DPB1	0.984424	0.415845	yes	chr6:33067462-33072277	FALSE
chr6	33072500	33073000	B cells	HLA-DPB1	0.310075	0.415845	no
chr6	33073000	33073500	B cells	HLA-DPB1	0.564644	0.415845	no
chr6	33073500	33074000	B cells	HLA-DPB1	9.40508	0.415845	no
chr6	33074000	33074500	B cells	HLA-DPB1	0.439157	0.415845	no
chr6	33074500	33075000	B cells	HLA-DPB1	0.2265	0.415845	no
chr6	33075000	33075500	B cells	HLA-DPB1	1.26139	0.415845	no
chr6	33075500	33076000	B cells	HLA-DPB1	18.5497	0.415845	no
chr6	33076000	33076500	B cells	HLA-DPB1	-0.333747	0.415845	no
chr6	33076500	33077000	B cells	HLA-DPB1	0.373067	0.415845	no
chr6	33077000	33077500	B cells	HLA-DPB1	0.536438	0.415845	no
chr6	33077500	33078000	B cells	HLA-DPB1	1.18584	0.415845	no
chr6	33078000	33078500	B cells	HLA-DPB1	1.8978	0.415845	no
chr6	33078500	33079000	B cells	HLA-DPB1	0.158661	0.415845	no
chr6	33079000	33079500	B cells	HLA-DPB1	2.47095	0.415845	no
chr6	33079500	33080000	B cells	HLA-DPB1	0.0195835	0.415845	no
chr6	33080000	33080500	B cells	HLA-DPB1	0.00558625	0.415845	no
chr6	33080500	33081000	B cells	HLA-DPB1	0.750984	0.415845	no
chr6	33081000	33081500	B cells	HLA-DPB1	1.17764	0.415845	no
chr6	33081500	33082000	B cells	HLA-DPB1	0.0702574	0.415845	no
chr6	33082000	33082500	B cells	HLA-DPB1	0.796383	0.415845	no
chr6	33082500	33083000	B cells	HLA-DPB1	0.272691	0.415845	no
chr6	33083000	33083500	B cells	HLA-DPB1	0.487476	0.415845	no
chr6	33083500	33084000	B cells	HLA-DPB1	0.107453	0.415845	no
chr6	33084000	33084500	B cells	HLA-DPB1	-0.181666	0.415845	no
chr6	33084500	33085000	B cells	HLA-DPB1	-0.0503996	0.415845	no
chr6	33085000	33085500	B cells	HLA-DPB1	1.80408	0.415845	no
chr6	33085500	33086000	B cells	HLA-DPB1	0.250887	0.415845	yes	chr6:33085657-33087499	FALSE
chr6	33086000	33086500	B cells	HLA-DPB1	0.207431	0.415845	yes	chr6:33085657-33087499	FALSE
chr6	33086500	33087000	B cells	HLA-DPB1	-0.108807	0.415845	yes	chr6:33085657-33087499	FALSE
chr6	33087000	33087500	B cells	HLA-DPB1	0.0154209	0.415845	yes	chr6:33085657-33087499	FALSE
chr6	33087500	33088000	B cells	HLA-DPB1	0.154788	0.415845	yes	chr6:33087499-33089772	FALSE
chr6	33088000	33088500	B cells	HLA-DPB1	0.453506	0.415845	yes	chr6:33087499-33089772	FALSE
chr6	33088500	33089000	B cells	HLA-DPB1	0.253437	0.415845	yes	chr6:33087499-33089772	FALSE
chr6	33089000	33089500	B cells	HLA-DPB1	1.20178	0.415845	yes	chr6:33087499-33089772	FALSE
chr6	33089500	33090000	B cells	HLA-DPB1	0.0075249	0.415845	yes	chr6:33087499-33089772	FALSE
chr6	33090000	33090500	B cells	HLA-DPB1	-0.0815507	0.415845	yes	chr6:33089772-33091433	FALSE
chr6	33090500	33091000	B cells	HLA-DPB1	-0.264078	0.415845	yes	chr6:33089772-33091433	FALSE
chr6	33091000	33091500	B cells	HLA-DPB1	-0.408578	0.415845	yes	chr6:33089772-33091433	FALSE
chr6	33091500	33092000	B cells	HLA-DPB1	-0.0738882	0.415845	yes	chr6:33091433-33097337	FALSE
chr6	33092000	33092500	B cells	HLA-DPB1	1.27451	0.415845	yes	chr6:33091433-33097337	FALSE
chr6	33092500	33093000	B cells	HLA-DPB1	0.123395	0.415845	yes	chr6:33091433-33097337	FALSE
chr6	33093000	33093500	B cells	HLA-DPB1	-0.0175032	0.415845	yes	chr6:33091433-33097337	FALSE
chr6	33093500	33094000	B cells	HLA-DPB1	0.19642	0.415845	yes	chr6:33091433-33097337	FALSE
chr6	33094000	33094500	B cells	HLA-DPB1	4.7881	0.415845	yes	chr6:33091433-33097337	FALSE
chr6	33094500	33095000	B cells	HLA-DPB1	-0.166269	0.415845	yes	chr6:33091433-33097337	FALSE
chr6	33095000	33095500	B cells	HLA-DPB1	0.0865022	0.415845	yes	chr6:33091433-33097337	FALSE
chr6	33095500	33096000	B cells	HLA-DPB1	0.153274	0.415845	yes	chr6:33091433-33097337	FALSE
chr6	33096000	33096500	B cells	HLA-DPB1	-0.0377543	0.415845	yes	chr6:33091433-33097337	FALSE
chr6	33096500	33097000	B cells	HLA-DPB1	-0.0348352	0.415845	yes	chr6:33091433-33097337	FALSE
chr6	33097000	33097500	B cells	HLA-DPB1	0.000152122	0.415845	yes	chr6:33091433-33097337	FALSE
chr6	33097500	33098000	B cells	HLA-DPB1	-0.0546947	0.415845	yes	chr6:33097337-33109899	FALSE
chr6	33098000	33098500	B cells	HLA-DPB1	-0.0557518	0.415845	yes	chr6:33097337-33109899	FALSE
chr6	33098500	33099000	B cells	HLA-DPB1	0.0983467	0.415845	yes	chr6:33097337-33109899	FALSE
chr6	33099000	33099500	B cells	HLA-DPB1	-0.0557518	0.415845	yes	chr6:33097337-33109899	FALSE
chr6	33099500	33100000	B cells	HLA-DPB1	-0.0557518	0.415845	yes	chr6:33097337-33109899	FALSE
chr6	33100000	33100500	B cells	HLA-DPB1	-0.0557518	0.415845	yes	chr6:33097337-33109899	FALSE
chr6	33100500	33101000	B cells	HLA-DPB1	0.025689	0.415845	yes	chr6:33097337-33109899	FALSE
chr6	33101000	33101500	B cells	HLA-DPB1	-0.0618978	0.415845	yes	chr6:33097337-33109899	FALSE
chr6	33101500	33102000	B cells	HLA-DPB1	-0.0344126	0.415845	yes	chr6:33097337-33109899	FALSE
chr6	33102000	33102500	B cells	HLA-DPB1	-0.0319503	0.415845	yes	chr6:33097337-33109899	FALSE
chr6	33102500	33103000	B cells	HLA-DPB1	0.606426	0.415845	yes	chr6:33097337-33109899	FALSE
chr6	33103000	33103500	B cells	HLA-DPB1	0.0654501	0.415845	yes	chr6:33097337-33109899	FALSE
chr6	33103500	33104000	B cells	HLA-DPB1	-0.000790674	0.415845	yes	chr6:33097337-33109899	FALSE
chr6	33104000	33104500	B cells	HLA-DPB1	0.0751875	0.415845	yes	chr6:33097337-33109899	FALSE
chr6	33104500	33105000	B cells	HLA-DPB1	0.221122	0.415845	yes	chr6:33097337-33109899	FALSE
chr6	33105000	33105500	B cells	HLA-DPB1	0.0401334	0.415845	yes	chr6:33097337-33109899	FALSE
chr6	33105500	33106000	B cells	HLA-DPB1	-0.0434584	0.415845	yes	chr6:33097337-33109899	FALSE
chr6	33106000	33106500	B cells	HLA-DPB1	0.108597	0.415845	yes	chr6:33097337-33109899	FALSE
chr6	33106500	33107000	B cells	HLA-DPB1	-0.0359146	0.415845	yes	chr6:33097337-33109899	FALSE
chr6	33107000	33107500	B cells	HLA-DPB1	-0.0694479	0.415845	yes	chr6:33097337-33109899	FALSE
chr6	33107500	33108000	B cells	HLA-DPB1	-0.15779	0.415845	yes	chr6:33097337-33109899	FALSE
chr6	33108000	33108500	B cells	HLA-DPB1	-0.00977298	0.415845	yes	chr6:33097337-33109899	FALSE
chr6	33108500	33109000	B cells	HLA-DPB1	0.00104499	0.415845	yes	chr6:33097337-33109899	FALSE
chr6	33109000	33109500	B cells	HLA-DPB1	-0.0222296	0.415845	yes	chr6:33097337-33109899	FALSE
chr6	33109500	33110000	B cells	HLA-DPB1	-0.0538678	0.415845	yes	chr6:33097337-33109899	FALSE
chr6	33110000	33110500	B cells	HLA-DPB1	-0.0332266	0.415845	yes	chr6:33109899-33114220	FALSE
chr6	33110500	33111000	B cells	HLA-DPB1	-0.00832593	0.415845	yes	chr6:33109899-33114220	FALSE
chr6	33111000	33111500	B cells	HLA-DPB1	0.101606	0.415845	yes	chr6:33109899-33114220	FALSE
chr6	33111500	33112000	B cells	HLA-DPB1	-0.145835	0.415845	yes	chr6:33109899-33114220	FALSE
chr6	33112000	33112500	B cells	HLA-DPB1	2.61464	0.415845	yes	chr6:33109899-33114220	FALSE
chr6	33112500	33113000	B cells	HLA-DPB1	0.422674	0.415845	yes	chr6:33109899-33114220	FALSE
chr6	33113000	33113500	B cells	HLA-DPB1	-0.049147	0.415845	yes	chr6:33109899-33114220	FALSE
chr6	33113500	33114000	B cells	HLA-DPB1	-0.0296741	0.415845	yes	chr6:33109899-33114220	FALSE
chr6	33114000	33114500	B cells	HLA-DPB1	-0.0529201	0.415845	yes	chr6:33109899-33114220	FALSE
chr6	33114500	33115000	B cells	HLA-DPB1	0.824579	0.415845	yes	chr6:33114311-33118224	FALSE
chr6	33115000	33115500	B cells	HLA-DPB1	-0.0195331	0.415845	yes	chr6:33114311-33118224	FALSE
chr6	33115500	33116000	B cells	HLA-DPB1	-0.0666569	0.415845	yes	chr6:33114311-33118224	FALSE
chr6	33116000	33116500	B cells	HLA-DPB1	-0.0361884	0.415845	yes	chr6:33114311-33118224	FALSE
chr6	33116500	33117000	B cells	HLA-DPB1	0.223161	0.415845	yes	chr6:33114311-33118224	FALSE
chr6	33117000	33117500	B cells	HLA-DPB1	0.213286	0.415845	yes	chr6:33114311-33118224	FALSE
chr6	33117500	33118000	B cells	HLA-DPB1	0.121935	0.415845	yes	chr6:33114311-33118224	FALSE
chr6	33118000	33118500	B cells	HLA-DPB1	0.188773	0.415845	yes	chr6:33114311-33118224	FALSE
chr6	33118500	33119000	B cells	HLA-DPB1	0.891963	0.415845	yes	chr6:33118224-33120017	FALSE
chr6	33119000	33119500	B cells	HLA-DPB1	-0.0671207	0.415845	yes	chr6:33118224-33120017	FALSE
chr6	33119500	33120000	B cells	HLA-DPB1	-0.0533129	0.415845	yes	chr6:33118224-33120017	FALSE
chr6	33120000	33120500	B cells	HLA-DPB1	0.156409	0.415845	yes	chr6:33118224-33120017	FALSE
chr6	33120500	33121000	B cells	HLA-DPB1	0.383931	0.415845	yes	chr6:33120017-33121195	FALSE
chr6	33121000	33121500	B cells	HLA-DPB1	-0.0557518	0.415845	yes	chr6:33120017-33121195	FALSE
chr6	33121500	33122000	B cells	HLA-DPB1	-0.0892772	0.415845	yes	chr6:33121195-33124501	FALSE
chr6	33122000	33122500	B cells	HLA-DPB1	-0.206683	0.415845	yes	chr6:33121195-33124501	FALSE
chr6	33122500	33123000	B cells	HLA-DPB1	-0.0743129	0.415845	yes	chr6:33121195-33124501	FALSE
chr6	33123000	33123500	B cells	HLA-DPB1	0.0877041	0.415845	yes	chr6:33121195-33124501	FALSE
chr6	33123500	33124000	B cells	HLA-DPB1	-0.0269792	0.415845	yes	chr6:33121195-33124501	FALSE
chr6	33124000	33124500	B cells	HLA-DPB1	-0.0634143	0.415845	yes	chr6:33121195-33124501	FALSE
chr6	33124500	33125000	B cells	HLA-DPB1	-0.0557518	0.415845	yes	chr6:33121195-33124501	FALSE
chr6	33125000	33125500	B cells	HLA-DPB1	-0.0549162	0.415845	yes	chr6:33124850-33130337	FALSE
chr6	33125500	33126000	B cells	HLA-DPB1	-0.0537848	0.415845	yes	chr6:33124850-33130337	FALSE
chr6	33126000	33126500	B cells	HLA-DPB1	1.05457	0.415845	yes	chr6:33124850-33130337	FALSE
chr6	33126500	33127000	B cells	HLA-DPB1	0.152064	0.415845	yes	chr6:33124850-33130337	FALSE
chr6	33127000	33127500	B cells	HLA-DPB1	-0.0764554	0.415845	yes	chr6:33124850-33130337	FALSE
chr6	33127500	33128000	B cells	HLA-DPB1	-0.333798	0.415845	yes	chr6:33124850-33130337	FALSE
chr6	33128000	33128500	B cells	HLA-DPB1	-0.0667392	0.415845	yes	chr6:33124850-33130337	FALSE
chr6	33128500	33129000	B cells	HLA-DPB1	-0.0557518	0.415845	yes	chr6:33124850-33130337	FALSE
chr6	33129000	33129500	B cells	HLA-DPB1	-0.0323717	0.415845	yes	chr6:33124850-33130337	FALSE
chr6	33129500	33130000	B cells	HLA-DPB1	-0.0462784	0.415845	yes	chr6:33124850-33130337	FALSE
chr6	33130000	33130500	B cells	HLA-DPB1	-0.0416733	0.415845	yes	chr6:33124850-33130337	FALSE
chr6	33130500	33131000	B cells	HLA-DPB1	-0.0435102	0.415845	yes	chr6:33130337-33133052	FALSE
chr6	33131000	33131500	B cells	HLA-DPB1	-0.020524	0.415845	yes	chr6:33130337-33133052	FALSE
chr6	33131500	33132000	B cells	HLA-DPB1	0.00709247	0.415845	yes	chr6:33130337-33133052	FALSE
chr6	33132000	33132500	B cells	HLA-DPB1	-0.515493	0.415845	yes	chr6:33130337-33133052	FALSE
chr6	33132500	33133000	B cells	HLA-DPB1	-0.13949	0.415845	yes	chr6:33130337-33133052	FALSE
chr6	33133000	33133500	B cells	HLA-DPB1	0.0259426	0.415845	yes	chr6:33130337-33133052	FALSE
chr6	33133500	33134000	B cells	HLA-DPB1	-0.0407009	0.415845	yes	chr6:33133052-33134284	FALSE
chr6	33134000	33134500	B cells	HLA-DPB1	-0.0407526	0.415845	yes	chr6:33133052-33134284	FALSE
chr6	33134500	33135000	B cells	HLA-DPB1	-0.0557518	0.415845	yes	chr6:33134458-33134616	FALSE
chr6	33135000	33135500	B cells	HLA-DPB1	-0.0452928	0.415845	yes	chr6:33134616-33136238	FALSE
chr6	33135500	33136000	B cells	HLA-DPB1	-0.0167177	0.415845	yes	chr6:33134616-33136238	FALSE
chr6	33136000	33136500	B cells	HLA-DPB1	0.405676	0.415845	yes	chr6:33134616-33136238	FALSE
chr6	33136500	33137000	B cells	HLA-DPB1	-0.0727423	0.415845	yes	chr6:33136487-33138675	FALSE
chr6	33137000	33137500	B cells	HLA-DPB1	-0.0917161	0.415845	yes	chr6:33136487-33138675	FALSE
chr6	33137500	33138000	B cells	HLA-DPB1	-0.0543026	0.415845	yes	chr6:33136487-33138675	FALSE
chr6	33138000	33138500	B cells	HLA-DPB1	0.0338095	0.415845	yes	chr6:33136487-33138675	FALSE
chr6	33138500	33139000	B cells	HLA-DPB1	-0.0487785	0.415845	yes	chr6:33136487-33138675	FALSE
chr6	33139000	33139500	B cells	HLA-DPB1	-0.00333084	0.415845	yes	chr6:33138731-33145996	FALSE
chr6	33139500	33140000	B cells	HLA-DPB1	-0.0255937	0.415845	yes	chr6:33138731-33145996	FALSE
chr6	33140000	33140500	B cells	HLA-DPB1	0.0163864	0.415845	yes	chr6:33138731-33145996	FALSE
chr6	33140500	33141000	B cells	HLA-DPB1	-0.0523631	0.415845	yes	chr6:33138731-33145996	FALSE
chr6	33141000	33141500	B cells	HLA-DPB1	-0.933505	0.415845	yes	chr6:33138731-33145996	FALSE
chr6	33141500	33142000	B cells	HLA-DPB1	-0.0789428	0.415845	yes	chr6:33138731-33145996	FALSE
chr6	33142000	33142500	B cells	HLA-DPB1	-0.228879	0.415845	yes	chr6:33138731-33145996	FALSE
chr6	33142500	33143000	B cells	HLA-DPB1	-0.376293	0.415845	yes	chr6:33138731-33145996	FALSE
chr6	33143000	33143500	B cells	HLA-DPB1	-0.0371145	0.415845	yes	chr6:33138731-33145996	FALSE
chr6	33143500	33144000	B cells	HLA-DPB1	-0.134142	0.415845	yes	chr6:33138731-33145996	FALSE
chr6	33144000	33144500	B cells	HLA-DPB1	-0.375948	0.415845	yes	chr6:33138731-33145996	FALSE
chr6	33144500	33145000	B cells	HLA-DPB1	-0.0889899	0.415845	yes	chr6:33138731-33145996	FALSE
chr6	33145000	33145500	B cells	HLA-DPB1	-0.0464485	0.415845	yes	chr6:33138731-33145996	FALSE
chr6	33145500	33146000	B cells	HLA-DPB1	-0.0557518	0.415845	yes	chr6:33138731-33145996	FALSE
chr6	33146000	33146500	B cells	HLA-DPB1	-0.0557518	0.415845	yes	chr6:33145996-33148166	FALSE
chr6	33146500	33147000	B cells	HLA-DPB1	0.009213	0.415845	yes	chr6:33145996-33148166	FALSE
chr6	33147000	33147500	B cells	HLA-DPB1	0.411173	0.415845	yes	chr6:33145996-33148166	FALSE
chr6	33147500	33148000	B cells	HLA-DPB1	0.160379	0.415845	yes	chr6:33145996-33148166	FALSE
chr6	33148000	33148500	B cells	HLA-DPB1	0.026487	0.415845	yes	chr6:33145996-33148166	FALSE
chr6	33148500	33149000	B cells	HLA-DPB1	-0.0608907	0.415845	yes	chr6:33148166-33149543	FALSE
chr6	33149000	33149500	B cells	HLA-DPB1	-0.0495218	0.415845	yes	chr6:33148166-33149543	FALSE
chr6	33149500	33150000	B cells	HLA-DPB1	-0.0924807	0.415845	yes	chr6:33148166-33149543	FALSE
chr6	33150000	33150500	B cells	HLA-DPB1	-0.0420871	0.415845	yes	chr6:33149926-33155782	FALSE
chr6	33150500	33151000	B cells	HLA-DPB1	-0.0557518	0.415845	yes	chr6:33149926-33155782	FALSE
chr6	33151000	33151500	B cells	HLA-DPB1	2.24939	0.415845	yes	chr6:33149926-33155782	FALSE
chr6	33151500	33152000	B cells	HLA-DPB1	0.0607053	0.415845	yes	chr6:33149926-33155782	FALSE
chr6	33152000	33152500	B cells	HLA-DPB1	-0.140944	0.415845	yes	chr6:33149926-33155782	FALSE
chr6	33152500	33153000	B cells	HLA-DPB1	-0.106656	0.415845	yes	chr6:33149926-33155782	FALSE
chr6	33153000	33153500	B cells	HLA-DPB1	0.295526	0.415845	yes	chr6:33149926-33155782	FALSE
chr6	33153500	33154000	B cells	HLA-DPB1	-0.0372179	0.415845	yes	chr6:33149926-33155782	FALSE
chr6	33154000	33154500	B cells	HLA-DPB1	-0.0557518	0.415845	yes	chr6:33149926-33155782	FALSE
chr6	33154500	33155000	B cells	HLA-DPB1	-0.0557518	0.415845	yes	chr6:33149926-33155782	FALSE
chr6	33155000	33155500	B cells	HLA-DPB1	-0.0557518	0.415845	yes	chr6:33149926-33155782	FALSE
chr6	33155500	33156000	B cells	HLA-DPB1	-0.0334857	0.415845	yes	chr6:33149926-33155782	FALSE
chr6	33156000	33156500	B cells	HLA-DPB1	-0.0475087	0.415845	yes	chr6:33155782-33175347	FALSE
chr6	33156500	33157000	B cells	HLA-DPB1	-0.0129427	0.415845	yes	chr6:33155782-33175347	FALSE
chr6	33157000	33157500	B cells	HLA-DPB1	-0.0557073	0.415845	yes	chr6:33155782-33175347	FALSE
chr6	33157500	33158000	B cells	HLA-DPB1	-0.0557518	0.415845	yes	chr6:33155782-33175347	FALSE
chr6	33158000	33158500	B cells	HLA-DPB1	-0.0557518	0.415845	yes	chr6:33155782-33175347	FALSE
chr6	33158500	33159000	B cells	HLA-DPB1	-0.0505413	0.415845	yes	chr6:33155782-33175347	FALSE
chr6	33159000	33159500	B cells	HLA-DPB1	-0.0959266	0.415845	yes	chr6:33155782-33175347	FALSE
chr6	33159500	33160000	B cells	HLA-DPB1	-0.071689	0.415845	yes	chr6:33155782-33175347	FALSE
chr6	33160000	33160500	B cells	HLA-DPB1	-0.00741161	0.415845	yes	chr6:33155782-33175347	FALSE
chr6	33160500	33161000	B cells	HLA-DPB1	-0.0196074	0.415845	yes	chr6:33155782-33175347	FALSE
chr6	33161000	33161500	B cells	HLA-DPB1	-0.0515467	0.415845	yes	chr6:33155782-33175347	FALSE
chr6	33161500	33162000	B cells	HLA-DPB1	0.661944	0.415845	yes	chr6:33155782-33175347	FALSE
chr6	33162000	33162500	B cells	HLA-DPB1	-0.0388366	0.415845	yes	chr6:33155782-33175347	FALSE
chr6	33162500	33163000	B cells	HLA-DPB1	-0.0172701	0.415845	yes	chr6:33155782-33175347	FALSE
chr6	33163000	33163500	B cells	HLA-DPB1	-0.0420598	0.415845	yes	chr6:33155782-33175347	FALSE
chr6	33163500	33164000	B cells	HLA-DPB1	-0.0454903	0.415845	yes	chr6:33155782-33175347	FALSE
chr6	33164000	33164500	B cells	HLA-DPB1	0.127947	0.415845	yes	chr6:33155782-33175347	FALSE
chr6	33164500	33165000	B cells	HLA-DPB1	-0.0350805	0.415845	yes	chr6:33155782-33175347	FALSE
chr6	33165000	33165500	B cells	HLA-DPB1	-0.191733	0.415845	yes	chr6:33155782-33175347	FALSE
chr6	33165500	33166000	B cells	HLA-DPB1	0.0278886	0.415845	yes	chr6:33155782-33175347	FALSE
chr6	33166000	33166500	B cells	HLA-DPB1	0.0748681	0.415845	yes	chr6:33155782-33175347	FALSE
chr6	33166500	33167000	B cells	HLA-DPB1	-0.446957	0.415845	yes	chr6:33155782-33175347	FALSE
chr6	33167000	33167500	B cells	HLA-DPB1	-0.0553289	0.415845	yes	chr6:33155782-33175347	FALSE
chr6	33167500	33168000	B cells	HLA-DPB1	-0.051712	0.415845	yes	chr6:33155782-33175347	FALSE
chr6	33168000	33168500	B cells	HLA-DPB1	-0.0457958	0.415845	yes	chr6:33155782-33175347	FALSE
chr6	33168500	33169000	B cells	HLA-DPB1	-0.055528	0.415845	yes	chr6:33155782-33175347	FALSE
chr6	33169000	33169500	B cells	HLA-DPB1	0.0327964	0.415845	yes	chr6:33155782-33175347	FALSE
chr6	33169500	33170000	B cells	HLA-DPB1	-0.0603288	0.415845	yes	chr6:33155782-33175347	FALSE
chr6	33170000	33170500	B cells	HLA-DPB1	0.0308337	0.415845	yes	chr6:33155782-33175347	FALSE
chr6	33170500	33171000	B cells	HLA-DPB1	0.256947	0.415845	yes	chr6:33155782-33175347	FALSE
chr6	33171000	33171500	B cells	HLA-DPB1	0.189147	0.415845	yes	chr6:33155782-33175347	FALSE
chr6	33171500	33172000	B cells	HLA-DPB1	0.0520036	0.415845	yes	chr6:33155782-33175347	FALSE
chr6	33172000	33172500	B cells	HLA-DPB1	-0.0413168	0.415845	yes	chr6:33155782-33175347	FALSE
chr6	33172500	33173000	B cells	HLA-DPB1	-0.0362296	0.415845	yes	chr6:33155782-33175347	FALSE
chr6	33173000	33173500	B cells	HLA-DPB1	-0.0669965	0.415845	yes	chr6:33155782-33175347	FALSE
chr6	33173500	33174000	B cells	HLA-DPB1	-0.0531312	0.415845	yes	chr6:33155782-33175347	FALSE
chr6	33174000	33174500	B cells	HLA-DPB1	-0.0617885	0.415845	yes	chr6:33155782-33175347	FALSE
chr6	33174500	33175000	B cells	HLA-DPB1	-0.0445732	0.415845	yes	chr6:33155782-33175347	FALSE
chr6	33175000	33175500	B cells	HLA-DPB1	-0.0874888	0.415845	yes	chr6:33155782-33175347	FALSE
chr6	33175500	33176000	B cells	HLA-DPB1	-0.0511692	0.415845	yes	chr6:33175347-33183830	FALSE
chr6	33176000	33176500	B cells	HLA-DPB1	-0.0530793	0.415845	yes	chr6:33175347-33183830	FALSE
chr6	33176500	33177000	B cells	HLA-DPB1	-0.0555491	0.415845	yes	chr6:33175347-33183830	FALSE
chr6	33177000	33177500	B cells	HLA-DPB1	-0.137313	0.415845	yes	chr6:33175347-33183830	FALSE
chr6	33177500	33178000	B cells	HLA-DPB1	-0.0584294	0.415845	yes	chr6:33175347-33183830	FALSE
chr6	33178000	33178500	B cells	HLA-DPB1	-0.0660528	0.415845	yes	chr6:33175347-33183830	FALSE
chr6	33178500	33179000	B cells	HLA-DPB1	0.0624925	0.415845	yes	chr6:33175347-33183830	FALSE
chr6	33179000	33179500	B cells	HLA-DPB1	-0.030464	0.415845	yes	chr6:33175347-33183830	FALSE
chr6	33179500	33180000	B cells	HLA-DPB1	-0.0620439	0.415845	yes	chr6:33175347-33183830	FALSE
chr6	33180000	33180500	B cells	HLA-DPB1	0.00202728	0.415845	yes	chr6:33175347-33183830	FALSE
chr6	33180500	33181000	B cells	HLA-DPB1	-0.00218518	0.415845	yes	chr6:33175347-33183830	FALSE
chr6	33181000	33181500	B cells	HLA-DPB1	-0.0496199	0.415845	yes	chr6:33175347-33183830	FALSE
chr6	33181500	33182000	B cells	HLA-DPB1	-0.0485918	0.415845	yes	chr6:33175347-33183830	FALSE
chr6	33182000	33182500	B cells	HLA-DPB1	-0.0558088	0.415845	yes	chr6:33175347-33183830	FALSE
chr6	33182500	33183000	B cells	HLA-DPB1	-0.0328888	0.415845	yes	chr6:33175347-33183830	FALSE
chr6	33183000	33183500	B cells	HLA-DPB1	-0.0782565	0.415845	yes	chr6:33175347-33183830	FALSE
chr6	33183500	33184000	B cells	HLA-DPB1	-0.059687	0.415845	yes	chr6:33175347-33183830	FALSE
chr6	33184000	33184500	B cells	HLA-DPB1	-0.0632408	0.415845	yes	chr6:33183830-33193440	FALSE
chr6	33184500	33185000	B cells	HLA-DPB1	-0.0297957	0.415845	yes	chr6:33183830-33193440	FALSE
chr6	33185000	33185500	B cells	HLA-DPB1	0.0861411	0.415845	yes	chr6:33183830-33193440	FALSE
chr6	33185500	33186000	B cells	HLA-DPB1	-0.0539305	0.415845	yes	chr6:33183830-33193440	FALSE
chr6	33186000	33186500	B cells	HLA-DPB1	-0.031925	0.415845	yes	chr6:33183830-33193440	FALSE
chr6	33186500	33187000	B cells	HLA-DPB1	-0.0563771	0.415845	yes	chr6:33183830-33193440	FALSE
chr6	33187000	33187500	B cells	HLA-DPB1	-0.0557518	0.415845	yes	chr6:33183830-33193440	FALSE
chr6	33187500	33188000	B cells	HLA-DPB1	-0.00263055	0.415845	yes	chr6:33183830-33193440	FALSE
chr6	33188000	33188500	B cells	HLA-DPB1	-0.053106	0.415845	yes	chr6:33183830-33193440	FALSE
chr6	33188500	33189000	B cells	HLA-DPB1	-0.0620022	0.415845	yes	chr6:33183830-33193440	FALSE
chr6	33189000	33189500	B cells	HLA-DPB1	-0.0977411	0.415845	yes	chr6:33183830-33193440	FALSE
chr6	33189500	33190000	B cells	HLA-DPB1	-0.0530444	0.415845	yes	chr6:33183830-33193440	FALSE
chr6	33190000	33190500	B cells	HLA-DPB1	-0.0546264	0.415845	yes	chr6:33183830-33193440	FALSE
chr6	33190500	33191000	B cells	HLA-DPB1	-0.0489018	0.415845	yes	chr6:33183830-33193440	FALSE
chr6	33191000	33191500	B cells	HLA-DPB1	-0.0382665	0.415845	yes	chr6:33183830-33193440	FALSE
chr6	33191500	33192000	B cells	HLA-DPB1	-0.0551824	0.415845	yes	chr6:33183830-33193440	FALSE
chr6	33192000	33192500	B cells	HLA-DPB1	-0.0415778	0.415845	yes	chr6:33183830-33193440	FALSE
chr6	33192500	33193000	B cells	HLA-DPB1	-0.0487116	0.415845	yes	chr6:33183830-33193440	FALSE
chr6	33193000	33193500	B cells	HLA-DPB1	-0.0309336	0.415845	yes	chr6:33183830-33193440	TRUE
chr6	33193500	33194000	B cells	HLA-DPB1	0.0172706	0.415845	yes	chr6:33193440-33197376	TRUE
chr6	33194000	33194500	B cells	HLA-DPB1	-0.0555902	0.415845	yes	chr6:33193440-33197376	TRUE
chr6	33194500	33195000	B cells	HLA-DPB1	0.0460121	0.415845	yes	chr6:33193440-33197376	TRUE
chr6	33195000	33195500	B cells	HLA-DPB1	-0.0551521	0.415845	yes	chr6:33193440-33197376	TRUE
chr6	33195500	33196000	B cells	HLA-DPB1	-0.0557518	0.415845	yes	chr6:33193440-33197376	TRUE
chr6	33196000	33196500	B cells	HLA-DPB1	-0.0465516	0.415845	yes	chr6:33193440-33197376	TRUE
chr6	33196500	33197000	B cells	HLA-DPB1	-0.0208226	0.415845	yes	chr6:33193440-33197376	TRUE
chr6	33197000	33197500	B cells	HLA-DPB1	-0.090757	0.415845	yes	chr6:33193440-33197376	TRUE
chr6	33197500	33198000	B cells	HLA-DPB1	-0.0581001	0.415845	yes	chr6:33197376-33206103	TRUE
chr6	33198000	33198500	B cells	HLA-DPB1	-0.042256	0.415845	yes	chr6:33197376-33206103	TRUE
chr6	33198500	33199000	B cells	HLA-DPB1	-0.15735	0.415845	yes	chr6:33197376-33206103	TRUE
chr6	33199000	33199500	B cells	HLA-DPB1	-0.0574294	0.415845	yes	chr6:33197376-33206103	TRUE
chr6	33199500	33200000	B cells	HLA-DPB1	-0.0536366	0.415845	yes	chr6:33197376-33206103	TRUE
chr6	33200000	33200500	B cells	HLA-DPB1	-0.0392108	0.415845	yes	chr6:33197376-33206103	TRUE
chr6	33200500	33201000	B cells	HLA-DPB1	-0.0831905	0.415845	yes	chr6:33197376-33206103	TRUE
chr6	33201000	33201500	B cells	HLA-DPB1	0.245995	0.415845	yes	chr6:33197376-33206103	TRUE
chr6	33201500	33202000	B cells	HLA-DPB1	-0.0564004	0.415845	yes	chr6:33197376-33206103	TRUE
chr6	33202000	33202500	B cells	HLA-DPB1	-0.0272791	0.415845	yes	chr6:33197376-33206103	TRUE
chr6	33202500	33203000	B cells	HLA-DPB1	-0.0267411	0.415845	yes	chr6:33197376-33206103	TRUE
chr6	33203000	33203500	B cells	HLA-DPB1	-0.0193413	0.415845	yes	chr6:33197376-33206103	TRUE
chr6	33203500	33204000	B cells	HLA-DPB1	-0.053327	0.415845	yes	chr6:33197376-33206103	TRUE
chr6	33204000	33204500	B cells	HLA-DPB1	-0.0551617	0.415845	yes	chr6:33197376-33206103	TRUE
chr6	33204500	33205000	B cells	HLA-DPB1	0.020021	0.415845	yes	chr6:33197376-33206103	TRUE
chr6	33205000	33205500	B cells	HLA-DPB1	-0.0575602	0.415845	yes	chr6:33197376-33206103	TRUE
chr6	33205500	33206000	B cells	HLA-DPB1	-0.0646422	0.415845	yes	chr6:33197376-33206103	TRUE
chr6	33206000	33206500	B cells	HLA-DPB1	-0.0453408	0.415845	yes	chr6:33197376-33206103	TRUE
chr6	33206500	33207000	B cells	HLA-DPB1	-0.0373002	0.415845	yes	chr6:33206103-33224349	TRUE
chr6	33207000	33207500	B cells	HLA-DPB1	-0.0497762	0.415845	yes	chr6:33206103-33224349	TRUE
chr6	33207500	33208000	B cells	HLA-DPB1	-0.061958	0.415845	yes	chr6:33206103-33224349	TRUE
chr6	33208000	33208500	B cells	HLA-DPB1	-0.587027	0.415845	yes	chr6:33206103-33224349	TRUE
chr6	33208500	33209000	B cells	HLA-DPB1	-0.0569371	0.415845	yes	chr6:33206103-33224349	TRUE
chr6	33209000	33209500	B cells	HLA-DPB1	-0.0559786	0.415845	yes	chr6:33206103-33224349	TRUE
chr6	33209500	33210000	B cells	HLA-DPB1	-0.0339963	0.415845	yes	chr6:33206103-33224349	TRUE
chr6	33210000	33210500	B cells	HLA-DPB1	-0.134534	0.415845	yes	chr6:33206103-33224349	TRUE
chr6	33210500	33211000	B cells	HLA-DPB1	-0.0473867	0.415845	yes	chr6:33206103-33224349	TRUE
chr6	33211000	33211500	B cells	HLA-DPB1	-0.0183962	0.415845	yes	chr6:33206103-33224349	TRUE
chr6	33211500	33212000	B cells	HLA-DPB1	-0.0589546	0.415845	yes	chr6:33206103-33224349	TRUE
chr6	33212000	33212500	B cells	HLA-DPB1	-0.0741869	0.415845	yes	chr6:33206103-33224349	TRUE
chr6	33212500	33213000	B cells	HLA-DPB1	-0.0573686	0.415845	yes	chr6:33206103-33224349	TRUE
chr6	33213000	33213500	B cells	HLA-DPB1	-0.0685326	0.415845	yes	chr6:33206103-33224349	TRUE
chr6	33213500	33214000	B cells	HLA-DPB1	-0.0819612	0.415845	yes	chr6:33206103-33224349	TRUE
chr6	33214000	33214500	B cells	HLA-DPB1	-0.00814817	0.415845	yes	chr6:33206103-33224349	TRUE
chr6	33214500	33215000	B cells	HLA-DPB1	-0.0217716	0.415845	yes	chr6:33206103-33224349	TRUE
chr6	33215000	33215500	B cells	HLA-DPB1	-0.0621664	0.415845	yes	chr6:33206103-33224349	TRUE
chr6	33215500	33216000	B cells	HLA-DPB1	-0.0941436	0.415845	yes	chr6:33206103-33224349	TRUE
chr6	33216000	33216500	B cells	HLA-DPB1	-0.0560654	0.415845	yes	chr6:33206103-33224349	TRUE
chr6	33216500	33217000	B cells	HLA-DPB1	-0.150613	0.415845	yes	chr6:33206103-33224349	TRUE
chr6	33217000	33217500	B cells	HLA-DPB1	-0.0140465	0.415845	yes	chr6:33206103-33224349	TRUE
chr6	33217500	33218000	B cells	HLA-DPB1	-0.0813756	0.415845	yes	chr6:33206103-33224349	TRUE
chr6	33218000	33218500	B cells	HLA-DPB1	0.0582734	0.415845	yes	chr6:33206103-33224349	TRUE
chr6	33218500	33219000	B cells	HLA-DPB1	-0.0349952	0.415845	yes	chr6:33206103-33224349	TRUE
chr6	33219000	33219500	B cells	HLA-DPB1	-0.0166104	0.415845	yes	chr6:33206103-33224349	TRUE
chr6	33219500	33220000	B cells	HLA-DPB1	-0.0595722	0.415845	yes	chr6:33206103-33224349	TRUE
chr6	33220000	33220500	B cells	HLA-DPB1	-0.037802	0.415845	yes	chr6:33206103-33224349	TRUE
chr6	33220500	33221000	B cells	HLA-DPB1	-0.0557518	0.415845	yes	chr6:33206103-33224349	TRUE
chr6	33221000	33221500	B cells	HLA-DPB1	-0.0557518	0.415845	yes	chr6:33206103-33224349	TRUE
chr6	33221500	33222000	B cells	HLA-DPB1	-0.0547958	0.415845	yes	chr6:33206103-33224349	TRUE
chr6	33222000	33222500	B cells	HLA-DPB1	-0.0323675	0.415845	yes	chr6:33206103-33224349	TRUE
chr6	33222500	33223000	B cells	HLA-DPB1	-0.0555075	0.415845	yes	chr6:33206103-33224349	TRUE
chr6	33223000	33223500	B cells	HLA-DPB1	-0.0192173	0.415845	yes	chr6:33206103-33224349	TRUE
chr6	33223500	33224000	B cells	HLA-DPB1	-0.0149513	0.415845	yes	chr6:33206103-33224349	TRUE
chr6	33224000	33224500	B cells	HLA-DPB1	-0.465399	0.415845	yes	chr6:33206103-33224349	TRUE
chr6	33224500	33225000	B cells	HLA-DPB1	-0.0032263	0.415845	yes	chr6:33224349-33226461	FALSE
chr6	33225000	33225500	B cells	HLA-DPB1	-0.0557518	0.415845	yes	chr6:33224349-33226461	FALSE
chr6	33225500	33226000	B cells	HLA-DPB1	-0.0125942	0.415845	yes	chr6:33224349-33226461	FALSE
chr6	33226000	33226500	B cells	HLA-DPB1	-0.0227439	0.415845	yes	chr6:33224349-33226461	FALSE
chr6	33226500	33227000	B cells	HLA-DPB1	-0.090734	0.415845	yes	chr6:33226461-33236262	FALSE
chr6	33227000	33227500	B cells	HLA-DPB1	-0.126712	0.415845	yes	chr6:33226461-33236262	FALSE
chr6	33227500	33228000	B cells	HLA-DPB1	-0.0299856	0.415845	yes	chr6:33226461-33236262	FALSE
chr6	33228000	33228500	B cells	HLA-DPB1	-0.0532638	0.415845	yes	chr6:33226461-33236262	FALSE
chr6	33228500	33229000	B cells	HLA-DPB1	-0.0573719	0.415845	yes	chr6:33226461-33236262	FALSE
chr6	33229000	33229500	B cells	HLA-DPB1	-0.0557518	0.415845	yes	chr6:33226461-33236262	FALSE
chr6	33229500	33230000	B cells	HLA-DPB1	-0.0557518	0.415845	yes	chr6:33226461-33236262	FALSE
chr6	33230000	33230500	B cells	HLA-DPB1	-0.0557518	0.415845	yes	chr6:33226461-33236262	FALSE
chr6	33230500	33231000	B cells	HLA-DPB1	-0.0475329	0.415845	yes	chr6:33226461-33236262	FALSE
chr6	33231000	33231500	B cells	HLA-DPB1	-0.241537	0.415845	yes	chr6:33226461-33236262	FALSE
chr6	33231500	33232000	B cells	HLA-DPB1	-0.0541187	0.415845	yes	chr6:33226461-33236262	FALSE
chr6	33232000	33232500	B cells	HLA-DPB1	-0.0300426	0.415845	yes	chr6:33226461-33236262	FALSE
chr6	33232500	33233000	B cells	HLA-DPB1	-0.0499514	0.415845	yes	chr6:33226461-33236262	FALSE
chr6	33233000	33233500	B cells	HLA-DPB1	-0.0120611	0.415845	yes	chr6:33226461-33236262	FALSE
chr6	33233500	33234000	B cells	HLA-DPB1	0.0983426	0.415845	yes	chr6:33226461-33236262	FALSE
chr6	33234000	33234500	B cells	HLA-DPB1	-0.0557518	0.415845	yes	chr6:33226461-33236262	FALSE
chr6	33234500	33235000	B cells	HLA-DPB1	-0.0493683	0.415845	yes	chr6:33226461-33236262	FALSE
chr6	33235000	33235500	B cells	HLA-DPB1	-0.0156043	0.415845	yes	chr6:33226461-33236262	FALSE
chr6	33235500	33236000	B cells	HLA-DPB1	-0.0557518	0.415845	yes	chr6:33226461-33236262	FALSE
chr6	33236000	33236500	B cells	HLA-DPB1	-0.0518741	0.415845	yes	chr6:33226461-33236262	FALSE
chr6	33236500	33237000	B cells	HLA-DPB1	-0.0557085	0.415845	yes	chr6:33236262-33238239	FALSE
chr6	33237000	33237500	B cells	HLA-DPB1	-0.0462695	0.415845	yes	chr6:33236262-33238239	FALSE
chr6	33237500	33238000	B cells	HLA-DPB1	-0.0431247	0.415845	yes	chr6:33236262-33238239	FALSE
chr6	33238000	33238500	B cells	HLA-DPB1	-0.0398453	0.415845	yes	chr6:33236262-33238239	FALSE
chr6	33238500	33239000	B cells	HLA-DPB1	-0.0348731	0.415845	yes	chr6:33238323-33255163	FALSE
chr6	33239000	33239500	B cells	HLA-DPB1	-0.0308668	0.415845	yes	chr6:33238323-33255163	FALSE
chr6	33239500	33240000	B cells	HLA-DPB1	-0.0563049	0.415845	yes	chr6:33238323-33255163	FALSE
chr6	33240000	33240500	B cells	HLA-DPB1	-0.0360593	0.415845	yes	chr6:33238323-33255163	FALSE
chr6	33240500	33241000	B cells	HLA-DPB1	-0.062371	0.415845	yes	chr6:33238323-33255163	FALSE
chr6	33241000	33241500	B cells	HLA-DPB1	0.111153	0.415845	yes	chr6:33238323-33255163	FALSE
chr6	33241500	33242000	B cells	HLA-DPB1	0.175373	0.415845	yes	chr6:33238323-33255163	FALSE
chr6	33242000	33242500	B cells	HLA-DPB1	-0.091529	0.415845	yes	chr6:33238323-33255163	FALSE
chr6	33242500	33243000	B cells	HLA-DPB1	0.0334363	0.415845	yes	chr6:33238323-33255163	FALSE
chr6	33243000	33243500	B cells	HLA-DPB1	-0.0135314	0.415845	yes	chr6:33238323-33255163	FALSE
chr6	33243500	33244000	B cells	HLA-DPB1	-0.0758557	0.415845	yes	chr6:33238323-33255163	FALSE
chr6	33244000	33244500	B cells	HLA-DPB1	-0.143901	0.415845	yes	chr6:33238323-33255163	FALSE
chr6	33244500	33245000	B cells	HLA-DPB1	-0.0557518	0.415845	yes	chr6:33238323-33255163	FALSE
chr6	33245000	33245500	B cells	HLA-DPB1	-0.0557518	0.415845	yes	chr6:33238323-33255163	FALSE
chr6	33245500	33246000	B cells	HLA-DPB1	-0.0550676	0.415845	yes	chr6:33238323-33255163	FALSE
chr6	33246000	33246500	B cells	HLA-DPB1	0.0407075	0.415845	yes	chr6:33238323-33255163	FALSE
chr6	33246500	33247000	B cells	HLA-DPB1	-0.0599527	0.415845	yes	chr6:33238323-33255163	FALSE
chr6	33247000	33247500	B cells	HLA-DPB1	-0.0502911	0.415845	yes	chr6:33238323-33255163	FALSE
chr6	33247500	33248000	B cells	HLA-DPB1	-0.0690654	0.415845	yes	chr6:33238323-33255163	FALSE
chr6	33248000	33248500	B cells	HLA-DPB1	0.876273	0.415845	yes	chr6:33238323-33255163	FALSE
chr6	33248500	33249000	B cells	HLA-DPB1	0.0220844	0.415845	yes	chr6:33238323-33255163	FALSE
chr6	33249000	33249500	B cells	HLA-DPB1	0.243464	0.415845	yes	chr6:33238323-33255163	FALSE
chr6	33249500	33250000	B cells	HLA-DPB1	-0.131151	0.415845	yes	chr6:33238323-33255163	FALSE
chr6	33250000	33250500	B cells	HLA-DPB1	-0.0572782	0.415845	yes	chr6:33238323-33255163	FALSE
chr6	33250500	33251000	B cells	HLA-DPB1	-0.016347	0.415845	yes	chr6:33238323-33255163	FALSE
chr6	33251000	33251500	B cells	HLA-DPB1	0.0115644	0.415845	yes	chr6:33238323-33255163	FALSE
chr6	33251500	33252000	B cells	HLA-DPB1	-0.0312636	0.415845	yes	chr6:33238323-33255163	FALSE
chr6	33252000	33252500	B cells	HLA-DPB1	-0.0528864	0.415845	yes	chr6:33238323-33255163	FALSE
chr6	33252500	33253000	B cells	HLA-DPB1	-0.0540076	0.415845	yes	chr6:33238323-33255163	FALSE
chr6	33253000	33253500	B cells	HLA-DPB1	-0.0581587	0.415845	yes	chr6:33238323-33255163	FALSE
chr6	33253500	33254000	B cells	HLA-DPB1	-0.0557518	0.415845	yes	chr6:33238323-33255163	FALSE
chr6	33254000	33254500	B cells	HLA-DPB1	-0.0939039	0.415845	yes	chr6:33238323-33255163	FALSE
chr6	33254500	33255000	B cells	HLA-DPB1	-0.00100788	0.415845	yes	chr6:33238323-33255163	FALSE
chr6	33255000	33255500	B cells	HLA-DPB1	-0.0740276	0.415845	yes	chr6:33238323-33255163	FALSE
chr6	33255500	33256000	B cells	HLA-DPB1	-0.0832282	0.415845	yes	chr6:33255163-33261748	FALSE
chr6	33256000	33256500	B cells	HLA-DPB1	-0.0214602	0.415845	yes	chr6:33255163-33261748	FALSE
chr6	33256500	33257000	B cells	HLA-DPB1	0.0446773	0.415845	yes	chr6:33255163-33261748	FALSE
chr6	33257000	33257500	B cells	HLA-DPB1	-0.0493268	0.415845	yes	chr6:33255163-33261748	FALSE
chr6	33257500	33258000	B cells	HLA-DPB1	-0.0525131	0.415845	yes	chr6:33255163-33261748	FALSE
chr6	33258000	33258500	B cells	HLA-DPB1	-0.0321217	0.415845	yes	chr6:33255163-33261748	FALSE
chr6	33258500	33259000	B cells	HLA-DPB1	-0.0646765	0.415845	yes	chr6:33255163-33261748	FALSE
chr6	33259000	33259500	B cells	HLA-DPB1	-0.0515299	0.415845	yes	chr6:33255163-33261748	FALSE
chr6	33259500	33260000	B cells	HLA-DPB1	-0.0424843	0.415845	yes	chr6:33255163-33261748	FALSE
chr6	33260000	33260500	B cells	HLA-DPB1	-0.108858	0.415845	yes	chr6:33255163-33261748	FALSE
chr6	33260500	33261000	B cells	HLA-DPB1	0.0667101	0.415845	yes	chr6:33255163-33261748	FALSE
chr6	33261000	33261500	B cells	HLA-DPB1	-0.0557518	0.415845	yes	chr6:33255163-33261748	FALSE
chr6	33261500	33262000	B cells	HLA-DPB1	-0.0705076	0.415845	yes	chr6:33255163-33261748	FALSE
chr6	33262000	33262500	B cells	HLA-DPB1	-0.0534863	0.415845	yes	chr6:33261748-33262065	FALSE
chr6	33262500	33263000	B cells	HLA-DPB1	-0.0552767	0.415845	yes	chr6:33262065-33267169	FALSE
chr6	33263000	33263500	B cells	HLA-DPB1	0.00102398	0.415845	yes	chr6:33262065-33267169	FALSE
chr6	33263500	33264000	B cells	HLA-DPB1	-0.115412	0.415845	yes	chr6:33262065-33267169	FALSE
chr6	33264000	33264500	B cells	HLA-DPB1	-0.244679	0.415845	yes	chr6:33262065-33267169	FALSE
chr6	33264500	33265000	B cells	HLA-DPB1	-0.319811	0.415845	yes	chr6:33262065-33267169	FALSE
chr6	33265000	33265500	B cells	HLA-DPB1	-0.0458093	0.415845	yes	chr6:33262065-33267169	FALSE
chr6	33265500	33266000	B cells	HLA-DPB1	0.232969	0.415845	yes	chr6:33262065-33267169	FALSE
chr6	33266000	33266500	B cells	HLA-DPB1	-0.0636113	0.415845	yes	chr6:33262065-33267169	FALSE
chr6	33266500	33267000	B cells	HLA-DPB1	-0.058562	0.415845	yes	chr6:33262065-33267169	FALSE
chr6	33267000	33267500	B cells	HLA-DPB1	-0.0534563	0.415845	yes	chr6:33262065-33267169	FALSE
chr6	33267500	33268000	B cells	HLA-DPB1	-0.000832468	0.415845	yes	chr6:33267169-33272430	FALSE
chr6	33268000	33268500	B cells	HLA-DPB1	0.0624011	0.415845	yes	chr6:33267169-33272430	FALSE
chr6	33268500	33269000	B cells	HLA-DPB1	-0.0872456	0.415845	yes	chr6:33267169-33272430	FALSE
chr6	33269000	33269500	B cells	HLA-DPB1	-0.0587282	0.415845	yes	chr6:33267169-33272430	FALSE
chr6	33269500	33270000	B cells	HLA-DPB1	-0.0555069	0.415845	yes	chr6:33267169-33272430	FALSE
chr6	33270000	33270500	B cells	HLA-DPB1	-0.0557518	0.415845	yes	chr6:33267169-33272430	FALSE
chr6	33270500	33271000	B cells	HLA-DPB1	-0.0322093	0.415845	yes	chr6:33267169-33272430	FALSE
chr6	33271000	33271500	B cells	HLA-DPB1	-0.0342945	0.415845	yes	chr6:33267169-33272430	FALSE
chr6	33271500	33272000	B cells	HLA-DPB1	-0.0175757	0.415845	yes	chr6:33267169-33272430	FALSE
chr6	33272000	33272500	B cells	HLA-DPB1	-1.12794	0.415845	yes	chr6:33267169-33272430	FALSE
chr6	33272500	33273000	B cells	HLA-DPB1	-0.0613713	0.415845	yes	chr6:33272430-33277605	FALSE
chr6	33273000	33273500	B cells	HLA-DPB1	-0.0664601	0.415845	yes	chr6:33272430-33277605	FALSE
chr6	33273500	33274000	B cells	HLA-DPB1	-0.069686	0.415845	yes	chr6:33272430-33277605	FALSE
chr6	33274000	33274500	B cells	HLA-DPB1	-0.116029	0.415845	yes	chr6:33272430-33277605	FALSE
chr6	33274500	33275000	B cells	HLA-DPB1	-0.0325525	0.415845	yes	chr6:33272430-33277605	FALSE
chr6	33275000	33275500	B cells	HLA-DPB1	-0.0223211	0.415845	yes	chr6:33272430-33277605	FALSE
chr6	33275500	33276000	B cells	HLA-DPB1	-0.0492954	0.415845	yes	chr6:33272430-33277605	FALSE
chr6	33276000	33276500	B cells	HLA-DPB1	-0.0539954	0.415845	yes	chr6:33272430-33277605	FALSE
chr6	33276500	33277000	B cells	HLA-DPB1	0.105332	0.415845	yes	chr6:33272430-33277605	FALSE
chr6	33277000	33277500	B cells	HLA-DPB1	0.0360296	0.415845	yes	chr6:33272430-33277605	FALSE
chr6	33277500	33278000	B cells	HLA-DPB1	-0.0844123	0.415845	yes	chr6:33272430-33277605	FALSE
chr6	33278000	33278500	B cells	HLA-DPB1	0.0266973	0.415845	yes	chr6:33277605-33287656	FALSE
chr6	33278500	33279000	B cells	HLA-DPB1	-0.385965	0.415845	yes	chr6:33277605-33287656	FALSE
chr6	33279000	33279500	B cells	HLA-DPB1	-0.0516471	0.415845	yes	chr6:33277605-33287656	FALSE
chr6	33279500	33280000	B cells	HLA-DPB1	0.0570958	0.415845	yes	chr6:33277605-33287656	FALSE
chr6	33280000	33280500	B cells	HLA-DPB1	-0.137697	0.415845	yes	chr6:33277605-33287656	FALSE
chr6	33280500	33281000	B cells	HLA-DPB1	-0.0664292	0.415845	yes	chr6:33277605-33287656	FALSE
chr6	33281000	33281500	B cells	HLA-DPB1	-0.0557518	0.415845	yes	chr6:33277605-33287656	FALSE
chr6	33281500	33282000	B cells	HLA-DPB1	-0.0557518	0.415845	yes	chr6:33277605-33287656	FALSE
chr6	33282000	33282500	B cells	HLA-DPB1	-0.0557518	0.415845	yes	chr6:33277605-33287656	FALSE
chr6	33282500	33283000	B cells	HLA-DPB1	-0.0557518	0.415845	yes	chr6:33277605-33287656	FALSE
chr6	33283000	33283500	B cells	HLA-DPB1	-0.0570753	0.415845	yes	chr6:33277605-33287656	FALSE
chr6	33283500	33284000	B cells	HLA-DPB1	-0.0552221	0.415845	yes	chr6:33277605-33287656	FALSE
chr6	33284000	33284500	B cells	HLA-DPB1	-0.0453758	0.415845	yes	chr6:33277605-33287656	FALSE
chr6	33284500	33285000	B cells	HLA-DPB1	-0.00791321	0.415845	yes	chr6:33277605-33287656	FALSE
chr6	33285000	33285500	B cells	HLA-DPB1	-0.053151	0.415845	yes	chr6:33277605-33287656	FALSE
chr6	33285500	33286000	B cells	HLA-DPB1	-0.107363	0.415845	yes	chr6:33277605-33287656	FALSE
chr6	33286000	33286500	B cells	HLA-DPB1	-0.0862378	0.415845	yes	chr6:33277605-33287656	FALSE
chr6	33286500	33287000	B cells	HLA-DPB1	-0.0930478	0.415845	yes	chr6:33277605-33287656	FALSE
chr6	33287000	33287500	B cells	HLA-DPB1	-0.0546193	0.415845	yes	chr6:33277605-33287656	FALSE
chr6	33287500	33288000	B cells	HLA-DPB1	-0.0540508	0.415845	yes	chr6:33277605-33287656	FALSE
chr6	33288000	33288500	B cells	HLA-DPB1	-0.0601173	0.415845	yes	chr6:33287656-33288264	FALSE
chr6	33288500	33289000	B cells	HLA-DPB1	-0.268267	0.415845	yes	chr6:33288264-33301167	FALSE
chr6	33289000	33289500	B cells	HLA-DPB1	0.275194	0.415845	yes	chr6:33288264-33301167	FALSE
chr6	33289500	33290000	B cells	HLA-DPB1	-0.198183	0.415845	yes	chr6:33288264-33301167	FALSE
chr6	33290000	33290500	B cells	HLA-DPB1	-0.0557518	0.415845	yes	chr6:33288264-33301167	FALSE
chr6	33290500	33291000	B cells	HLA-DPB1	-0.0570364	0.415845	yes	chr6:33288264-33301167	FALSE
chr6	33291000	33291500	B cells	HLA-DPB1	-0.0560112	0.415845	yes	chr6:33288264-33301167	FALSE
chr6	33291500	33292000	B cells	HLA-DPB1	0.0120283	0.415845	yes	chr6:33288264-33301167	FALSE
chr6	33292000	33292500	B cells	HLA-DPB1	0.0541953	0.415845	yes	chr6:33288264-33301167	FALSE
chr6	33292500	33293000	B cells	HLA-DPB1	-0.00895949	0.415845	yes	chr6:33288264-33301167	FALSE
chr6	33293000	33293500	B cells	HLA-DPB1	-0.0918246	0.415845	yes	chr6:33288264-33301167	FALSE
chr6	33293500	33294000	B cells	HLA-DPB1	-0.0557857	0.415845	yes	chr6:33288264-33301167	FALSE
chr6	33294000	33294500	B cells	HLA-DPB1	-0.0485862	0.415845	yes	chr6:33288264-33301167	FALSE
chr6	33294500	33295000	B cells	HLA-DPB1	0.0918748	0.415845	yes	chr6:33288264-33301167	FALSE
chr6	33295000	33295500	B cells	HLA-DPB1	-0.0334307	0.415845	yes	chr6:33288264-33301167	FALSE
chr6	33295500	33296000	B cells	HLA-DPB1	-0.0507318	0.415845	yes	chr6:33288264-33301167	FALSE
chr6	33296000	33296500	B cells	HLA-DPB1	-0.14272	0.415845	yes	chr6:33288264-33301167	FALSE
chr6	33296500	33297000	B cells	HLA-DPB1	-0.0665457	0.415845	yes	chr6:33288264-33301167	FALSE
chr6	33297000	33297500	B cells	HLA-DPB1	-0.141492	0.415845	yes	chr6:33288264-33301167	FALSE
chr6	33297500	33298000	B cells	HLA-DPB1	-0.0194207	0.415845	yes	chr6:33288264-33301167	FALSE
chr6	33298000	33298500	B cells	HLA-DPB1	-1.16268	0.415845	yes	chr6:33288264-33301167	FALSE
chr6	33298500	33299000	B cells	HLA-DPB1	0.0837357	0.415845	yes	chr6:33288264-33301167	FALSE
chr6	33299000	33299500	B cells	HLA-DPB1	-0.0972098	0.415845	yes	chr6:33288264-33301167	FALSE
chr6	33299500	33300000	B cells	HLA-DPB1	-0.0603994	0.415845	yes	chr6:33288264-33301167	FALSE
chr6	33300000	33300500	B cells	HLA-DPB1	-0.0726094	0.415845	yes	chr6:33288264-33301167	FALSE
chr6	33300500	33301000	B cells	HLA-DPB1	-0.0563507	0.415845	yes	chr6:33288264-33301167	FALSE
chr6	33301000	33301500	B cells	HLA-DPB1	-0.0459525	0.415845	yes	chr6:33288264-33301167	FALSE
chr6	33301500	33302000	B cells	HLA-DPB1	-0.0544647	0.415845	yes	chr6:33301167-33301710	FALSE
chr6	33302000	33302500	B cells	HLA-DPB1	-0.0261275	0.415845	yes	chr6:33301710-33308628	FALSE
chr6	33302500	33303000	B cells	HLA-DPB1	-0.048042	0.415845	yes	chr6:33301710-33308628	FALSE
chr6	33303000	33303500	B cells	HLA-DPB1	-0.0538429	0.415845	yes	chr6:33301710-33308628	FALSE
chr6	33303500	33304000	B cells	HLA-DPB1	0.0395754	0.415845	yes	chr6:33301710-33308628	FALSE
chr6	33304000	33304500	B cells	HLA-DPB1	0.00523607	0.415845	yes	chr6:33301710-33308628	FALSE
chr6	33304500	33305000	B cells	HLA-DPB1	-0.056629	0.415845	yes	chr6:33301710-33308628	FALSE
chr6	33305000	33305500	B cells	HLA-DPB1	-0.0716252	0.415845	yes	chr6:33301710-33308628	FALSE
chr6	33305500	33306000	B cells	HLA-DPB1	-0.227644	0.415845	yes	chr6:33301710-33308628	FALSE
chr6	33306000	33306500	B cells	HLA-DPB1	-0.089328	0.415845	yes	chr6:33301710-33308628	FALSE
chr6	33306500	33307000	B cells	HLA-DPB1	-0.0338975	0.415845	yes	chr6:33301710-33308628	FALSE
chr6	33307000	33307500	B cells	HLA-DPB1	-0.0414932	0.415845	yes	chr6:33301710-33308628	FALSE
chr6	33307500	33308000	B cells	HLA-DPB1	-0.0543743	0.415845	yes	chr6:33301710-33308628	FALSE
chr6	33308000	33308500	B cells	HLA-DPB1	-0.0581553	0.415845	yes	chr6:33301710-33308628	FALSE
chr6	33308500	33309000	B cells	HLA-DPB1	-0.0923499	0.415845	yes	chr6:33301710-33308628	FALSE
chr6	33309000	33309500	B cells	HLA-DPB1	-0.0485691	0.415845	yes	chr6:33308628-33312544	FALSE
chr6	33309500	33310000	B cells	HLA-DPB1	0.0123631	0.415845	yes	chr6:33308628-33312544	FALSE
chr6	33310000	33310500	B cells	HLA-DPB1	-0.0506792	0.415845	yes	chr6:33308628-33312544	FALSE
chr6	33310500	33311000	B cells	HLA-DPB1	0.159039	0.415845	yes	chr6:33308628-33312544	FALSE
chr6	33311000	33311500	B cells	HLA-DPB1	-0.046509	0.415845	yes	chr6:33308628-33312544	FALSE
chr6	33311500	33312000	B cells	HLA-DPB1	0.0105017	0.415845	yes	chr6:33308628-33312544	FALSE
chr6	33312000	33312500	B cells	HLA-DPB1	0.128262	0.415845	yes	chr6:33308628-33312544	FALSE
chr6	33312500	33313000	B cells	HLA-DPB1	0.026597	0.415845	yes	chr6:33308628-33312544	FALSE
chr6	33313000	33313500	B cells	HLA-DPB1	0.00779768	0.415845	yes	chr6:33312544-33318609	FALSE
chr6	33313500	33314000	B cells	HLA-DPB1	4.53409	0.415845	yes	chr6:33312544-33318609	FALSE
chr6	33314000	33314500	B cells	HLA-DPB1	4.17418	0.415845	yes	chr6:33312544-33318609	FALSE
chr6	33314500	33315000	B cells	HLA-DPB1	-0.889847	0.415845	yes	chr6:33312544-33318609	FALSE
chr6	33315000	33315500	B cells	HLA-DPB1	0.540696	0.415845	yes	chr6:33312544-33318609	FALSE
chr6	33315500	33316000	B cells	HLA-DPB1	-0.0190069	0.415845	yes	chr6:33312544-33318609	FALSE
chr6	33316000	33316500	B cells	HLA-DPB1	-0.0559217	0.415845	yes	chr6:33312544-33318609	FALSE
chr6	33316500	33317000	B cells	HLA-DPB1	-0.0660389	0.415845	yes	chr6:33312544-33318609	FALSE
chr6	33317000	33317500	B cells	HLA-DPB1	-0.0536677	0.415845	yes	chr6:33312544-33318609	FALSE
chr6	33317500	33318000	B cells	HLA-DPB1	-0.0491172	0.415845	yes	chr6:33312544-33318609	FALSE
chr6	33318000	33318500	B cells	HLA-DPB1	-0.212431	0.415845	yes	chr6:33312544-33318609	FALSE
chr6	33318500	33319000	B cells	HLA-DPB1	-0.0558892	0.415845	yes	chr6:33312544-33318609	FALSE
chr6	33319000	33319500	B cells	HLA-DPB1	-0.00773899	0.415845	yes	chr6:33318609-33319601	FALSE
chr6	33319500	33320000	B cells	HLA-DPB1	-0.0564877	0.415845	yes	chr6:33318609-33319601	FALSE
chr6	33320000	33320500	B cells	HLA-DPB1	-0.0542286	0.415845	yes	chr6:33319601-33323672	FALSE
chr6	33320500	33321000	B cells	HLA-DPB1	-0.0609934	0.415845	yes	chr6:33319601-33323672	FALSE
chr6	33321000	33321500	B cells	HLA-DPB1	-0.0511066	0.415845	yes	chr6:33319601-33323672	FALSE
chr6	33321500	33322000	B cells	HLA-DPB1	-0.0534766	0.415845	yes	chr6:33319601-33323672	FALSE
chr6	33322000	33322500	B cells	HLA-DPB1	-0.0695141	0.415845	yes	chr6:33319601-33323672	FALSE
chr6	33322500	33323000	B cells	HLA-DPB1	-0.136242	0.415845	yes	chr6:33319601-33323672	FALSE
chr6	33323000	33323500	B cells	HLA-DPB1	-0.115052	0.415845	yes	chr6:33319601-33323672	FALSE
chr6	33323500	33324000	B cells	HLA-DPB1	0.00480311	0.415845	yes	chr6:33319601-33323672	FALSE
chr6	33324000	33324500	B cells	HLA-DPB1	51.2972	0.415845	yes	chr6:33323672-33336228	FALSE
chr6	33324500	33325000	B cells	HLA-DPB1	0.940037	0.415845	yes	chr6:33323672-33336228	FALSE
chr6	33325000	33325500	B cells	HLA-DPB1	-0.0304875	0.415845	yes	chr6:33323672-33336228	FALSE
chr6	33325500	33326000	B cells	HLA-DPB1	1.63006	0.415845	yes	chr6:33323672-33336228	FALSE
chr6	33326000	33326500	B cells	HLA-DPB1	0.214693	0.415845	yes	chr6:33323672-33336228	FALSE
chr6	33326500	33327000	B cells	HLA-DPB1	0.22687	0.415845	yes	chr6:33323672-33336228	FALSE
chr6	33327000	33327500	B cells	HLA-DPB1	-0.104647	0.415845	yes	chr6:33323672-33336228	FALSE
chr6	33327500	33328000	B cells	HLA-DPB1	0.0553258	0.415845	yes	chr6:33323672-33336228	FALSE
chr6	33328000	33328500	B cells	HLA-DPB1	-0.0470838	0.415845	yes	chr6:33323672-33336228	FALSE
chr6	33328500	33329000	B cells	HLA-DPB1	-0.0503134	0.415845	yes	chr6:33323672-33336228	FALSE
chr6	33329000	33329500	B cells	HLA-DPB1	-0.0815633	0.415845	yes	chr6:33323672-33336228	FALSE
chr6	33329500	33330000	B cells	HLA-DPB1	-0.0385311	0.415845	yes	chr6:33323672-33336228	FALSE
chr6	33330000	33330500	B cells	HLA-DPB1	-0.0905425	0.415845	yes	chr6:33323672-33336228	FALSE
chr6	33330500	33331000	B cells	HLA-DPB1	0.80663	0.415845	yes	chr6:33323672-33336228	FALSE
chr6	33331000	33331500	B cells	HLA-DPB1	0.0560054	0.415845	yes	chr6:33323672-33336228	FALSE
chr6	33331500	33332000	B cells	HLA-DPB1	-0.0318131	0.415845	yes	chr6:33323672-33336228	FALSE
chr6	33332000	33332500	B cells	HLA-DPB1	-0.0509895	0.415845	yes	chr6:33323672-33336228	FALSE
chr6	33332500	33333000	B cells	HLA-DPB1	-0.0614867	0.415845	yes	chr6:33323672-33336228	FALSE
chr6	33333000	33333500	B cells	HLA-DPB1	-0.0479264	0.415845	yes	chr6:33323672-33336228	FALSE
chr6	33333500	33334000	B cells	HLA-DPB1	-0.0426648	0.415845	yes	chr6:33323672-33336228	FALSE
chr6	33334000	33334500	B cells	HLA-DPB1	-0.0372812	0.415845	yes	chr6:33323672-33336228	FALSE
chr6	33334500	33335000	B cells	HLA-DPB1	-0.0188004	0.415845	yes	chr6:33323672-33336228	FALSE
chr6	33335000	33335500	B cells	HLA-DPB1	-0.0528192	0.415845	yes	chr6:33323672-33336228	FALSE
chr6	33335500	33336000	B cells	HLA-DPB1	-0.058018	0.415845	yes	chr6:33323672-33336228	FALSE
chr6	33336000	33336500	B cells	HLA-DPB1	1.73208	0.415845	yes	chr6:33323672-33336228	FALSE
chr6	33336500	33337000	B cells	HLA-DPB1	-0.00627534	0.415845	yes	chr6:33336228-33345202	FALSE
chr6	33337000	33337500	B cells	HLA-DPB1	-0.0507363	0.415845	yes	chr6:33336228-33345202	FALSE
chr12	39946500	39947000	CD14+ Monocytes	LRRK2	-2.63211	0.552612	yes	chr12:39943125-39947254	FALSE
chr12	39947000	39947500	CD14+ Monocytes	LRRK2	-1.36858	0.552612	yes	chr12:39943125-39947254	FALSE
chr12	39947500	39948000	CD14+ Monocytes	LRRK2	-0.0105129	0.552612	yes	chr12:39947254-39955544	FALSE
chr12	39948000	39948500	CD14+ Monocytes	LRRK2	-0.0105129	0.552612	yes	chr12:39947254-39955544	FALSE
chr12	39948500	39949000	CD14+ Monocytes	LRRK2	-0.0105129	0.552612	yes	chr12:39947254-39955544	FALSE
chr12	39949000	39949500	CD14+ Monocytes	LRRK2	0.00619364	0.552612	yes	chr12:39947254-39955544	FALSE
chr12	39949500	39950000	CD14+ Monocytes	LRRK2	-0.0105129	0.552612	yes	chr12:39947254-39955544	FALSE
chr12	39950000	39950500	CD14+ Monocytes	LRRK2	0.0387162	0.552612	yes	chr12:39947254-39955544	FALSE
chr12	39950500	39951000	CD14+ Monocytes	LRRK2	0.0292378	0.552612	yes	chr12:39947254-39955544	FALSE
chr12	39951000	39951500	CD14+ Monocytes	LRRK2	0.0487533	0.552612	yes	chr12:39947254-39955544	FALSE
chr12	39951500	39952000	CD14+ Monocytes	LRRK2	-0.0105129	0.552612	yes	chr12:39947254-39955544	FALSE
chr12	39952000	39952500	CD14+ Monocytes	LRRK2	-0.0105129	0.552612	yes	chr12:39947254-39955544	FALSE
chr12	39952500	39953000	CD14+ Monocytes	LRRK2	-0.00676039	0.552612	yes	chr12:39947254-39955544	FALSE
chr12	39953000	39953500	CD14+ Monocytes	LRRK2	-0.00476937	0.552612	yes	chr12:39947254-39955544	FALSE
chr12	39953500	39954000	CD14+ Monocytes	LRRK2	-0.0105129	0.552612	yes	chr12:39947254-39955544	FALSE
chr12	39954000	39954500	CD14+ Monocytes	LRRK2	-0.0105129	0.552612	yes	chr12:39947254-39955544	FALSE
chr12	39954500	39955000	CD14+ Monocytes	LRRK2	0.0110471	0.552612	yes	chr12:39947254-39955544	FALSE
chr12	39955000	39955500	CD14+ Monocytes	LRRK2	0.0420369	0.552612	yes	chr12:39947254-39955544	FALSE
chr12	39955500	39956000	CD14+ Monocytes	LRRK2	-0.0105129	0.552612	yes	chr12:39947254-39955544	FALSE
chr12	39956000	39956500	CD14+ Monocytes	LRRK2	0.00994185	0.552612	yes	chr12:39955544-39956498	FALSE
chr12	39956500	39957000	CD14+ Monocytes	LRRK2	0.00601656	0.552612	yes	chr12:39956498-39957343	FALSE
chr12	39957000	39957500	CD14+ Monocytes	LRRK2	0.0191734	0.552612	yes	chr12:39956498-39957343	FALSE
chr12	39957500	39958000	CD14+ Monocytes	LRRK2	0.00402179	0.552612	yes	chr12:39957343-39961424	FALSE
chr12	39958000	39958500	CD14+ Monocytes	LRRK2	0.03894	0.552612	yes	chr12:39957343-39961424	FALSE
chr12	39958500	39959000	CD14+ Monocytes	LRRK2	0.00371197	0.552612	yes	chr12:39957343-39961424	FALSE
chr12	39959000	39959500	CD14+ Monocytes	LRRK2	0.0435516	0.552612	yes	chr12:39957343-39961424	FALSE
chr12	39959500	39960000	CD14+ Monocytes	LRRK2	-0.0105129	0.552612	yes	chr12:39957343-39961424	FALSE
chr12	39960000	39960500	CD14+ Monocytes	LRRK2	-0.0105128	0.552612	yes	chr12:39957343-39961424	FALSE
chr12	39960500	39961000	CD14+ Monocytes	LRRK2	0.0239655	0.552612	yes	chr12:39957343-39961424	FALSE
chr12	39961000	39961500	CD14+ Monocytes	LRRK2	-0.0105129	0.552612	yes	chr12:39957343-39961424	FALSE
chr12	39961500	39962000	CD14+ Monocytes	LRRK2	-0.0103571	0.552612	yes	chr12:39961424-39975558	FALSE
chr12	39962000	39962500	CD14+ Monocytes	LRRK2	-0.00819276	0.552612	yes	chr12:39961424-39975558	FALSE
chr12	39962500	39963000	CD14+ Monocytes	LRRK2	-0.00756597	0.552612	yes	chr12:39961424-39975558	FALSE
chr12	39963000	39963500	CD14+ Monocytes	LRRK2	-0.0103204	0.552612	yes	chr12:39961424-39975558	FALSE
chr12	39963500	39964000	CD14+ Monocytes	LRRK2	-0.0103423	0.552612	yes	chr12:39961424-39975558	FALSE
chr12	39964000	39964500	CD14+ Monocytes	LRRK2	-0.00385449	0.552612	yes	chr12:39961424-39975558	FALSE
chr12	39964500	39965000	CD14+ Monocytes	LRRK2	0.0071539	0.552612	yes	chr12:39961424-39975558	FALSE
chr12	39965000	39965500	CD14+ Monocytes	LRRK2	-0.0105129	0.552612	yes	chr12:39961424-39975558	FALSE
chr12	39965500	39966000	CD14+ Monocytes	LRRK2	-0.010507	0.552612	yes	chr12:39961424-39975558	FALSE
chr12	39966000	39966500	CD14+ Monocytes	LRRK2	-0.0105129	0.552612	yes	chr12:39961424-39975558	FALSE
chr12	39966500	39967000	CD14+ Monocytes	LRRK2	-0.00964243	0.552612	yes	chr12:39961424-39975558	FALSE
chr12	39967000	39967500	CD14+ Monocytes	LRRK2	-0.00709104	0.552612	yes	chr12:39961424-39975558	FALSE
chr12	39967500	39968000	CD14+ Monocytes	LRRK2	0.00590494	0.552612	yes	chr12:39961424-39975558	FALSE
chr12	39968000	39968500	CD14+ Monocytes	LRRK2	-0.00365929	0.552612	yes	chr12:39961424-39975558	FALSE
chr12	39968500	39969000	CD14+ Monocytes	LRRK2	-0.0105129	0.552612	yes	chr12:39961424-39975558	FALSE
chr12	39969000	39969500	CD14+ Monocytes	LRRK2	-0.0105129	0.552612	yes	chr12:39961424-39975558	FALSE
chr12	39969500	39970000	CD14+ Monocytes	LRRK2	-0.0105129	0.552612	yes	chr12:39961424-39975558	FALSE
chr12	39970000	39970500	CD14+ Monocytes	LRRK2	-0.0105129	0.552612	yes	chr12:39961424-39975558	FALSE
chr12	39970500	39971000	CD14+ Monocytes	LRRK2	-0.0105129	0.552612	yes	chr12:39961424-39975558	FALSE
chr12	39971000	39971500	CD14+ Monocytes	LRRK2	0.00970294	0.552612	yes	chr12:39961424-39975558	FALSE
chr12	39971500	39972000	CD14+ Monocytes	LRRK2	-0.00918252	0.552612	yes	chr12:39961424-39975558	FALSE
chr12	39972000	39972500	CD14+ Monocytes	LRRK2	0.00295287	0.552612	yes	chr12:39961424-39975558	FALSE
chr12	39972500	39973000	CD14+ Monocytes	LRRK2	-0.0072088	0.552612	yes	chr12:39961424-39975558	FALSE
chr12	39973000	39973500	CD14+ Monocytes	LRRK2	0.158067	0.552612	yes	chr12:39961424-39975558	FALSE
chr12	39973500	39974000	CD14+ Monocytes	LRRK2	0.0547892	0.552612	yes	chr12:39961424-39975558	FALSE
chr12	39974000	39974500	CD14+ Monocytes	LRRK2	-0.0105129	0.552612	yes	chr12:39961424-39975558	FALSE
chr12	39974500	39975000	CD14+ Monocytes	LRRK2	-0.0105129	0.552612	yes	chr12:39961424-39975558	FALSE
chr12	39975000	39975500	CD14+ Monocytes	LRRK2	-0.0105129	0.552612	yes	chr12:39961424-39975558	FALSE
chr12	39975500	39976000	CD14+ Monocytes	LRRK2	0.000272025	0.552612	yes	chr12:39961424-39975558	FALSE
chr12	39976000	39976500	CD14+ Monocytes	LRRK2	0.0175678	0.552612	yes	chr12:39975558-39980074	FALSE
chr12	39976500	39977000	CD14+ Monocytes	LRRK2	-0.0105129	0.552612	yes	chr12:39975558-39980074	FALSE
chr12	39977000	39977500	CD14+ Monocytes	LRRK2	0.0856639	0.552612	yes	chr12:39975558-39980074	FALSE
chr12	39977500	39978000	CD14+ Monocytes	LRRK2	0.0161969	0.552612	yes	chr12:39975558-39980074	FALSE
chr12	39978000	39978500	CD14+ Monocytes	LRRK2	0.0150098	0.552612	yes	chr12:39975558-39980074	FALSE
chr12	39978500	39979000	CD14+ Monocytes	LRRK2	-0.0105129	0.552612	yes	chr12:39975558-39980074	FALSE
chr12	39979000	39979500	CD14+ Monocytes	LRRK2	-0.0105129	0.552612	yes	chr12:39975558-39980074	FALSE
chr12	39979500	39980000	CD14+ Monocytes	LRRK2	-0.0105129	0.552612	yes	chr12:39975558-39980074	FALSE
chr12	39980000	39980500	CD14+ Monocytes	LRRK2	-0.0105129	0.552612	yes	chr12:39975558-39980074	FALSE
chr12	39980500	39981000	CD14+ Monocytes	LRRK2	-0.0105129	0.552612	no
chr12	39981000	39981500	CD14+ Monocytes	LRRK2	-0.0105129	0.552612	no
chr12	39981500	39982000	CD14+ Monocytes	LRRK2	-0.0105129	0.552612	yes	chr12:39981966-39985653	FALSE
chr12	39982000	39982500	CD14+ Monocytes	LRRK2	-0.0105129	0.552612	yes	chr12:39981966-39985653	FALSE
chr12	39982500	39983000	CD14+ Monocytes	LRRK2	-0.0105129	0.552612	yes	chr12:39981966-39985653	FALSE
chr12	39983000	39983500	CD14+ Monocytes	LRRK2	-0.0105129	0.552612	yes	chr12:39981966-39985653	FALSE
chr12	39983500	39984000	CD14+ Monocytes	LRRK2	-0.0105129	0.552612	yes	chr12:39981966-39985653	FALSE
chr12	39984000	39984500	CD14+ Monocytes	LRRK2	-0.0100236	0.552612	yes	chr12:39981966-39985653	FALSE
chr12	39984500	39985000	CD14+ Monocytes	LRRK2	-0.00081959	0.552612	yes	chr12:39981966-39985653	FALSE
chr12	39985000	39985500	CD14+ Monocytes	LRRK2	0.0145393	0.552612	yes	chr12:39981966-39985653	FALSE
chr12	39985500	39986000	CD14+ Monocytes	LRRK2	-0.0105129	0.552612	yes	chr12:39981966-39985653	FALSE
chr12	39986000	39986500	CD14+ Monocytes	LRRK2	0.110905	0.552612	yes	chr12:39985653-39987003	FALSE
chr12	39986500	39987000	CD14+ Monocytes	LRRK2	-0.0105129	0.552612	yes	chr12:39985653-39987003	FALSE
chr12	39987000	39987500	CD14+ Monocytes	LRRK2	0.0255841	0.552612	yes	chr12:39985653-39987003	FALSE
chr12	39987500	39988000	CD14+ Monocytes	LRRK2	0.118061	0.552612	yes	chr12:39987003-39988791	FALSE
chr12	39988000	39988500	CD14+ Monocytes	LRRK2	-0.0105129	0.552612	yes	chr12:39987003-39988791	FALSE
chr12	39988500	39989000	CD14+ Monocytes	LRRK2	0.0220355	0.552612	yes	chr12:39987003-39988791	FALSE
chr12	39989000	39989500	CD14+ Monocytes	LRRK2	-0.0009339	0.552612	yes	chr12:39988791-39991278	FALSE
chr12	39989500	39990000	CD14+ Monocytes	LRRK2	0.0752701	0.552612	yes	chr12:39988791-39991278	FALSE
chr12	39990000	39990500	CD14+ Monocytes	LRRK2	0.0403744	0.552612	yes	chr12:39988791-39991278	FALSE
chr12	39990500	39991000	CD14+ Monocytes	LRRK2	0.0206311	0.552612	yes	chr12:39988791-39991278	FALSE
chr12	39991000	39991500	CD14+ Monocytes	LRRK2	0.00620082	0.552612	yes	chr12:39988791-39991278	FALSE
chr12	39991500	39992000	CD14+ Monocytes	LRRK2	0.0537506	0.552612	yes	chr12:39991278-39991865	FALSE
chr12	39992000	39992500	CD14+ Monocytes	LRRK2	-0.0103009	0.552612	yes	chr12:39991865-39992659	FALSE
chr12	39992500	39993000	CD14+ Monocytes	LRRK2	-0.00748319	0.552612	yes	chr12:39991865-39992659	FALSE
chr12	39993000	39993500	CD14+ Monocytes	LRRK2	-0.0105129	0.552612	yes	chr12:39992659-39993357	FALSE
chr12	39993500	39994000	CD14+ Monocytes	LRRK2	-0.0105129	0.552612	yes	chr12:39993357-40004715	FALSE
chr12	39994000	39994500	CD14+ Monocytes	LRRK2	-0.0105129	0.552612	yes	chr12:39993357-40004715	FALSE
chr12	39994500	39995000	CD14+ Monocytes	LRRK2	-0.0105129	0.552612	yes	chr12:39993357-40004715	FALSE
chr12	39995000	39995500	CD14+ Monocytes	LRRK2	0.014199	0.552612	yes	chr12:39993357-40004715	FALSE
chr12	39995500	39996000	CD14+ Monocytes	LRRK2	-0.0105129	0.552612	yes	chr12:39993357-40004715	FALSE
chr12	39996000	39996500	CD14+ Monocytes	LRRK2	-0.0105129	0.552612	yes	chr12:39993357-40004715	FALSE
chr12	39996500	39997000	CD14+ Monocytes	LRRK2	-0.0105129	0.552612	yes	chr12:39993357-40004715	FALSE
chr12	39997000	39997500	CD14+ Monocytes	LRRK2	-0.0105129	0.552612	yes	chr12:39993357-40004715	FALSE
chr12	39997500	39998000	CD14+ Monocytes	LRRK2	-0.0105127	0.552612	yes	chr12:39993357-40004715	FALSE
chr12	39998000	39998500	CD14+ Monocytes	LRRK2	-0.0105128	0.552612	yes	chr12:39993357-40004715	FALSE
chr12	39998500	39999000	CD14+ Monocytes	LRRK2	0.00407874	0.552612	yes	chr12:39993357-40004715	FALSE
chr12	39999000	39999500	CD14+ Monocytes	LRRK2	-0.008239	0.552612	yes	chr12:39993357-40004715	FALSE
chr12	39999500	40000000	CD14+ Monocytes	LRRK2	-0.0105129	0.552612	yes	chr12:39993357-40004715	FALSE
chr12	40000000	40000500	CD14+ Monocytes	LRRK2	-0.00797567	0.552612	yes	chr12:39993357-40004715	FALSE
chr12	40000500	40001000	CD14+ Monocytes	LRRK2	-0.00996369	0.552612	yes	chr12:39993357-40004715	FALSE
chr12	40001000	40001500	CD14+ Monocytes	LRRK2	0.00226453	0.552612	yes	chr12:39993357-40004715	FALSE
chr12	40001500	40002000	CD14+ Monocytes	LRRK2	-0.0033357	0.552612	yes	chr12:39993357-40004715	FALSE
chr12	40002000	40002500	CD14+ Monocytes	LRRK2	-0.00225852	0.552612	yes	chr12:39993357-40004715	FALSE
chr12	40002500	40003000	CD14+ Monocytes	LRRK2	-0.0105129	0.552612	yes	chr12:39993357-40004715	FALSE
chr12	40003000	40003500	CD14+ Monocytes	LRRK2	0.0838586	0.552612	yes	chr12:39993357-40004715	FALSE
chr12	40003500	40004000	CD14+ Monocytes	LRRK2	0.00315499	0.552612	yes	chr12:39993357-40004715	FALSE
chr12	40004000	40004500	CD14+ Monocytes	LRRK2	0.0255963	0.552612	yes	chr12:39993357-40004715	FALSE
chr12	40004500	40005000	CD14+ Monocytes	LRRK2	0.0184774	0.552612	yes	chr12:39993357-40004715	FALSE
chr12	40005000	40005500	CD14+ Monocytes	LRRK2	-0.0098428	0.552612	yes	chr12:40004715-40005902	FALSE
chr12	40005500	40006000	CD14+ Monocytes	LRRK2	-0.00789941	0.552612	yes	chr12:40004715-40005902	FALSE
chr12	40006000	40006500	CD14+ Monocytes	LRRK2	0.0401486	0.552612	yes	chr12:40005902-40006509	FALSE
chr12	40006500	40007000	CD14+ Monocytes	LRRK2	0.0150605	0.552612	yes	chr12:40005902-40006509	FALSE
chr12	40007000	40007500	CD14+ Monocytes	LRRK2	0.0478875	0.552612	yes	chr12:40006509-40007635	FALSE
chr12	40007500	40008000	CD14+ Monocytes	LRRK2	0.0554913	0.552612	yes	chr12:40006509-40007635	FALSE
chr12	40008000	40008500	CD14+ Monocytes	LRRK2	0.00708204	0.552612	yes	chr12:40007635-40008734	FALSE
chr12	40008500	40009000	CD14+ Monocytes	LRRK2	0.00266065	0.552612	yes	chr12:40007635-40008734	FALSE
chr12	40009000	40009500	CD14+ Monocytes	LRRK2	0.0080194	0.552612	yes	chr12:40008734-40016247	FALSE
chr12	40009500	40010000	CD14+ Monocytes	LRRK2	-0.00291884	0.552612	yes	chr12:40008734-40016247	FALSE
chr12	40010000	40010500	CD14+ Monocytes	LRRK2	-0.00564068	0.552612	yes	chr12:40008734-40016247	FALSE
chr12	40010500	40011000	CD14+ Monocytes	LRRK2	-0.0462752	0.552612	yes	chr12:40008734-40016247	FALSE
chr12	40011000	40011500	CD14+ Monocytes	LRRK2	0.0149776	0.552612	yes	chr12:40008734-40016247	FALSE
chr12	40011500	40012000	CD14+ Monocytes	LRRK2	0.127603	0.552612	yes	chr12:40008734-40016247	FALSE
chr12	40012000	40012500	CD14+ Monocytes	LRRK2	0.0208272	0.552612	yes	chr12:40008734-40016247	FALSE
chr12	40012500	40013000	CD14+ Monocytes	LRRK2	-0.0105129	0.552612	yes	chr12:40008734-40016247	FALSE
chr12	40013000	40013500	CD14+ Monocytes	LRRK2	-0.00994608	0.552612	yes	chr12:40008734-40016247	FALSE
chr12	40013500	40014000	CD14+ Monocytes	LRRK2	-0.0520734	0.552612	yes	chr12:40008734-40016247	FALSE
chr12	40014000	40014500	CD14+ Monocytes	LRRK2	-0.0105301	0.552612	yes	chr12:40008734-40016247	FALSE
chr12	40014500	40015000	CD14+ Monocytes	LRRK2	-0.0104924	0.552612	yes	chr12:40008734-40016247	FALSE
chr12	40015000	40015500	CD14+ Monocytes	LRRK2	-0.0097805	0.552612	yes	chr12:40008734-40016247	FALSE
chr12	40015500	40016000	CD14+ Monocytes	LRRK2	0.0306843	0.552612	yes	chr12:40008734-40016247	FALSE
chr12	40016000	40016500	CD14+ Monocytes	LRRK2	-0.0105129	0.552612	yes	chr12:40008734-40016247	FALSE
chr12	40016500	40017000	CD14+ Monocytes	LRRK2	-0.0105129	0.552612	yes	chr12:40016247-40018188	FALSE
chr12	40017000	40017500	CD14+ Monocytes	LRRK2	-0.00459989	0.552612	yes	chr12:40016247-40018188	FALSE
chr12	40017500	40018000	CD14+ Monocytes	LRRK2	0.00205862	0.552612	yes	chr12:40016247-40018188	FALSE
chr12	40018000	40018500	CD14+ Monocytes	LRRK2	0.179892	0.552612	yes	chr12:40016247-40018188	FALSE
chr12	40018500	40019000	CD14+ Monocytes	LRRK2	0.0991881	0.552612	yes	chr12:40018188-40021096	FALSE
chr12	40019000	40019500	CD14+ Monocytes	LRRK2	0.0996617	0.552612	yes	chr12:40018188-40021096	FALSE
chr12	40019500	40020000	CD14+ Monocytes	LRRK2	0.0036909	0.552612	yes	chr12:40018188-40021096	FALSE
chr12	40020000	40020500	CD14+ Monocytes	LRRK2	0.0164427	0.552612	yes	chr12:40018188-40021096	FALSE
chr12	40020500	40021000	CD14+ Monocytes	LRRK2	0.158175	0.552612	yes	chr12:40018188-40021096	FALSE
chr12	40021000	40021500	CD14+ Monocytes	LRRK2	-0.0105129	0.552612	yes	chr12:40018188-40021096	FALSE
chr12	40021500	40022000	CD14+ Monocytes	LRRK2	0.0219037	0.552612	yes	chr12:40021096-40023178	FALSE
chr12	40022000	40022500	CD14+ Monocytes	LRRK2	0.0252255	0.552612	yes	chr12:40021096-40023178	FALSE
chr12	40022500	40023000	CD14+ Monocytes	LRRK2	0.17574	0.552612	yes	chr12:40021096-40023178	FALSE
chr12	40023000	40023500	CD14+ Monocytes	LRRK2	0.199992	0.552612	yes	chr12:40021096-40023178	FALSE
chr12	40023500	40024000	CD14+ Monocytes	LRRK2	0.0727406	0.552612	yes	chr12:40023178-40030954	FALSE
chr12	40024000	40024500	CD14+ Monocytes	LRRK2	0.0622823	0.552612	yes	chr12:40023178-40030954	FALSE
chr12	40024500	40025000	CD14+ Monocytes	LRRK2	0.0556541	0.552612	yes	chr12:40023178-40030954	FALSE
chr12	40025000	40025500	CD14+ Monocytes	LRRK2	0.159846	0.552612	yes	chr12:40023178-40030954	FALSE
chr12	40025500	40026000	CD14+ Monocytes	LRRK2	0.005789	0.552612	yes	chr12:40023178-40030954	FALSE
chr12	40026000	40026500	CD14+ Monocytes	LRRK2	0.0676262	0.552612	yes	chr12:40023178-40030954	FALSE
chr12	40026500	40027000	CD14+ Monocytes	LRRK2	-0.00872086	0.552612	yes	chr12:40023178-40030954	FALSE
chr12	40027000	40027500	CD14+ Monocytes	LRRK2	-0.0105129	0.552612	yes	chr12:40023178-40030954	FALSE
chr12	40027500	40028000	CD14+ Monocytes	LRRK2	-0.00982023	0.552612	yes	chr12:40023178-40030954	FALSE
chr12	40028000	40028500	CD14+ Monocytes	LRRK2	-0.0105129	0.552612	yes	chr12:40023178-40030954	FALSE
chr12	40028500	40029000	CD14+ Monocytes	LRRK2	-0.0103875	0.552612	yes	chr12:40023178-40030954	FALSE
chr12	40029000	40029500	CD14+ Monocytes	LRRK2	-0.00608033	0.552612	yes	chr12:40023178-40030954	FALSE
chr12	40029500	40030000	CD14+ Monocytes	LRRK2	-0.0105129	0.552612	yes	chr12:40023178-40030954	FALSE
chr12	40030000	40030500	CD14+ Monocytes	LRRK2	-0.0840661	0.552612	yes	chr12:40023178-40030954	FALSE
chr12	40030500	40031000	CD14+ Monocytes	LRRK2	0.0101923	0.552612	yes	chr12:40023178-40030954	FALSE
chr12	40031000	40031500	CD14+ Monocytes	LRRK2	-0.785835	0.552612	yes	chr12:40031032-40033720	FALSE
chr12	40031500	40032000	CD14+ Monocytes	LRRK2	-0.0105129	0.552612	yes	chr12:40031032-40033720	FALSE
chr12	40032000	40032500	CD14+ Monocytes	LRRK2	-0.0104959	0.552612	yes	chr12:40031032-40033720	FALSE
chr12	40032500	40033000	CD14+ Monocytes	LRRK2	0.0423641	0.552612	yes	chr12:40031032-40033720	FALSE
chr12	40033000	40033500	CD14+ Monocytes	LRRK2	-0.00800581	0.552612	yes	chr12:40031032-40033720	FALSE
chr12	40033500	40034000	CD14+ Monocytes	LRRK2	0.0281654	0.552612	yes	chr12:40031032-40033720	FALSE
chr12	40034000	40034500	CD14+ Monocytes	LRRK2	0.0317859	0.552612	yes	chr12:40033720-40043015	FALSE
chr12	40034500	40035000	CD14+ Monocytes	LRRK2	-0.0105129	0.552612	yes	chr12:40033720-40043015	FALSE
chr12	40035000	40035500	CD14+ Monocytes	LRRK2	0.00594758	0.552612	yes	chr12:40033720-40043015	FALSE
chr12	40035500	40036000	CD14+ Monocytes	LRRK2	0.0483806	0.552612	yes	chr12:40033720-40043015	FALSE
chr12	40036000	40036500	CD14+ Monocytes	LRRK2	-0.0105129	0.552612	yes	chr12:40033720-40043015	FALSE
chr12	40036500	40037000	CD14+ Monocytes	LRRK2	-0.0105129	0.552612	yes	chr12:40033720-40043015	FALSE
chr12	40037000	40037500	CD14+ Monocytes	LRRK2	0.0447541	0.552612	yes	chr12:40033720-40043015	FALSE
chr12	40037500	40038000	CD14+ Monocytes	LRRK2	0.00659222	0.552612	yes	chr12:40033720-40043015	FALSE
chr12	40038000	40038500	CD14+ Monocytes	LRRK2	-0.0102154	0.552612	yes	chr12:40033720-40043015	FALSE
chr12	40038500	40039000	CD14+ Monocytes	LRRK2	0.00299642	0.552612	yes	chr12:40033720-40043015	FALSE
chr12	40039000	40039500	CD14+ Monocytes	LRRK2	-0.00570332	0.552612	yes	chr12:40033720-40043015	FALSE
chr12	40039500	40040000	CD14+ Monocytes	LRRK2	0.123553	0.552612	yes	chr12:40033720-40043015	FALSE
chr12	40040000	40040500	CD14+ Monocytes	LRRK2	0.00944112	0.552612	yes	chr12:40033720-40043015	FALSE
chr12	40040500	40041000	CD14+ Monocytes	LRRK2	-0.0105129	0.552612	yes	chr12:40033720-40043015	FALSE
chr12	40041000	40041500	CD14+ Monocytes	LRRK2	0.199809	0.552612	yes	chr12:40033720-40043015	FALSE
chr12	40041500	40042000	CD14+ Monocytes	LRRK2	-0.00797215	0.552612	yes	chr12:40033720-40043015	FALSE
chr12	40042000	40042500	CD14+ Monocytes	LRRK2	-0.00934671	0.552612	yes	chr12:40033720-40043015	FALSE
chr12	40042500	40043000	CD14+ Monocytes	LRRK2	-0.0105129	0.552612	yes	chr12:40033720-40043015	FALSE
chr12	40043000	40043500	CD14+ Monocytes	LRRK2	-0.0105129	0.552612	yes	chr12:40033720-40043015	FALSE
chr12	40043500	40044000	CD14+ Monocytes	LRRK2	0.0131631	0.552612	yes	chr12:40043015-40047470	FALSE
chr12	40044000	40044500	CD14+ Monocytes	LRRK2	0.00546549	0.552612	yes	chr12:40043015-40047470	FALSE
chr12	40044500	40045000	CD14+ Monocytes	LRRK2	0.00540119	0.552612	yes	chr12:40043015-40047470	FALSE
chr12	40045000	40045500	CD14+ Monocytes	LRRK2	-0.0105129	0.552612	yes	chr12:40043015-40047470	FALSE
chr12	40045500	40046000	CD14+ Monocytes	LRRK2	0.0743751	0.552612	yes	chr12:40043015-40047470	FALSE
chr12	40046000	40046500	CD14+ Monocytes	LRRK2	0.0152881	0.552612	yes	chr12:40043015-40047470	FALSE
chr12	40046500	40047000	CD14+ Monocytes	LRRK2	0.050471	0.552612	yes	chr12:40043015-40047470	FALSE
chr12	40047000	40047500	CD14+ Monocytes	LRRK2	-0.010467	0.552612	yes	chr12:40043015-40047470	FALSE
chr12	40047500	40048000	CD14+ Monocytes	LRRK2	0.0863161	0.552612	yes	chr12:40047470-40060415	FALSE
chr12	40048000	40048500	CD14+ Monocytes	LRRK2	-0.0103545	0.552612	yes	chr12:40047470-40060415	FALSE
chr12	40048500	40049000	CD14+ Monocytes	LRRK2	-0.0120422	0.552612	yes	chr12:40047470-40060415	FALSE
chr12	40049000	40049500	CD14+ Monocytes	LRRK2	0.107319	0.552612	yes	chr12:40047470-40060415	FALSE
chr12	40049500	40050000	CD14+ Monocytes	LRRK2	-0.0105129	0.552612	yes	chr12:40047470-40060415	FALSE
chr12	40050000	40050500	CD14+ Monocytes	LRRK2	-0.0105129	0.552612	yes	chr12:40047470-40060415	FALSE
chr12	40050500	40051000	CD14+ Monocytes	LRRK2	-0.0070629	0.552612	yes	chr12:40047470-40060415	FALSE
chr12	40051000	40051500	CD14+ Monocytes	LRRK2	-0.0105129	0.552612	yes	chr12:40047470-40060415	FALSE
chr12	40051500	40052000	CD14+ Monocytes	LRRK2	0.00730548	0.552612	yes	chr12:40047470-40060415	FALSE
chr12	40052000	40052500	CD14+ Monocytes	LRRK2	0.299221	0.552612	yes	chr12:40047470-40060415	FALSE
chr12	40052500	40053000	CD14+ Monocytes	LRRK2	0.0970023	0.552612	yes	chr12:40047470-40060415	FALSE
chr12	40053000	40053500	CD14+ Monocytes	LRRK2	-0.00672906	0.552612	yes	chr12:40047470-40060415	FALSE
chr12	40053500	40054000	CD14+ Monocytes	LRRK2	0.0129809	0.552612	yes	chr12:40047470-40060415	FALSE
chr12	40054000	40054500	CD14+ Monocytes	LRRK2	-0.0105129	0.552612	yes	chr12:40047470-40060415	FALSE
chr12	40054500	40055000	CD14+ Monocytes	LRRK2	-0.00766535	0.552612	yes	chr12:40047470-40060415	FALSE
chr12	40055000	40055500	CD14+ Monocytes	LRRK2	-0.00749514	0.552612	yes	chr12:40047470-40060415	FALSE
chr12	40055500	40056000	CD14+ Monocytes	LRRK2	-0.0105129	0.552612	yes	chr12:40047470-40060415	FALSE
chr12	40056000	40056500	CD14+ Monocytes	LRRK2	-0.0105129	0.552612	yes	chr12:40047470-40060415	FALSE
chr12	40056500	40057000	CD14+ Monocytes	LRRK2	0.00211026	0.552612	yes	chr12:40047470-40060415	FALSE
chr12	40057000	40057500	CD14+ Monocytes	LRRK2	-0.0105129	0.552612	yes	chr12:40047470-40060415	FALSE
chr12	40057500	40058000	CD14+ Monocytes	LRRK2	-0.0105129	0.552612	yes	chr12:40047470-40060415	FALSE
chr12	40058000	40058500	CD14+ Monocytes	LRRK2	-0.00883767	0.552612	yes	chr12:40047470-40060415	FALSE
chr12	40058500	40059000	CD14+ Monocytes	LRRK2	0.0142046	0.552612	yes	chr12:40047470-40060415	FALSE
chr12	40059000	40059500	CD14+ Monocytes	LRRK2	0.126657	0.552612	yes	chr12:40047470-40060415	FALSE
chr12	40059500	40060000	CD14+ Monocytes	LRRK2	0.0189168	0.552612	yes	chr12:40047470-40060415	FALSE
chr12	40060000	40060500	CD14+ Monocytes	LRRK2	-0.0105128	0.552612	yes	chr12:40047470-40060415	FALSE
chr12	40060500	40061000	CD14+ Monocytes	LRRK2	0.0557298	0.552612	yes	chr12:40060415-40062196	FALSE
chr12	40061000	40061500	CD14+ Monocytes	LRRK2	-0.0105129	0.552612	yes	chr12:40060415-40062196	FALSE
chr12	40061500	40062000	CD14+ Monocytes	LRRK2	-0.0105129	0.552612	yes	chr12:40060415-40062196	FALSE
chr12	40062000	40062500	CD14+ Monocytes	LRRK2	0.171447	0.552612	yes	chr12:40060415-40062196	FALSE
chr12	40062500	40063000	CD14+ Monocytes	LRRK2	-0.0105129	0.552612	yes	chr12:40062196-40062623	FALSE
chr12	40063000	40063500	CD14+ Monocytes	LRRK2	-0.0105129	0.552612	yes	chr12:40062623-40065066	FALSE
chr12	40063500	40064000	CD14+ Monocytes	LRRK2	-0.222368	0.552612	yes	chr12:40062623-40065066	FALSE
chr12	40064000	40064500	CD14+ Monocytes	LRRK2	-0.468053	0.552612	yes	chr12:40062623-40065066	FALSE
chr12	40064500	40065000	CD14+ Monocytes	LRRK2	-0.891233	0.552612	yes	chr12:40062623-40065066	FALSE
chr12	40065000	40065500	CD14+ Monocytes	LRRK2	0.0347985	0.552612	yes	chr12:40062623-40065066	FALSE
chr12	40065500	40066000	CD14+ Monocytes	LRRK2	0.0380326	0.552612	yes	chr12:40065066-40066030	FALSE
chr12	40066000	40066500	CD14+ Monocytes	LRRK2	0.000437871	0.552612	yes	chr12:40065066-40066030	FALSE
chr12	40066500	40067000	CD14+ Monocytes	LRRK2	-0.0105129	0.552612	yes	chr12:40066198-40066772	FALSE
chr12	40067000	40067500	CD14+ Monocytes	LRRK2	-0.0105129	0.552612	yes	chr12:40066879-40070888	FALSE
chr12	40067500	40068000	CD14+ Monocytes	LRRK2	0.195311	0.552612	yes	chr12:40066879-40070888	FALSE
chr12	40068000	40068500	CD14+ Monocytes	LRRK2	-0.232984	0.552612	yes	chr12:40066879-40070888	FALSE
chr12	40068500	40069000	CD14+ Monocytes	LRRK2	0.20934	0.552612	yes	chr12:40066879-40070888	FALSE
chr12	40069000	40069500	CD14+ Monocytes	LRRK2	0.00793638	0.552612	yes	chr12:40066879-40070888	FALSE
chr12	40069500	40070000	CD14+ Monocytes	LRRK2	0.010313	0.552612	yes	chr12:40066879-40070888	FALSE
chr12	40070000	40070500	CD14+ Monocytes	LRRK2	0.033058	0.552612	yes	chr12:40066879-40070888	FALSE
chr12	40070500	40071000	CD14+ Monocytes	LRRK2	0.058219	0.552612	yes	chr12:40066879-40070888	FALSE
chr12	40071000	40071500	CD14+ Monocytes	LRRK2	-0.00468052	0.552612	yes	chr12:40070888-40074112	FALSE
chr12	40071500	40072000	CD14+ Monocytes	LRRK2	0.163872	0.552612	yes	chr12:40070888-40074112	FALSE
chr12	40072000	40072500	CD14+ Monocytes	LRRK2	0.0415225	0.552612	yes	chr12:40070888-40074112	FALSE
chr12	40072500	40073000	CD14+ Monocytes	LRRK2	0.279427	0.552612	yes	chr12:40070888-40074112	FALSE
chr12	40073000	40073500	CD14+ Monocytes	LRRK2	-0.00998645	0.552612	yes	chr12:40070888-40074112	FALSE
chr12	40073500	40074000	CD14+ Monocytes	LRRK2	0.113449	0.552612	yes	chr12:40070888-40074112	FALSE
chr12	40074000	40074500	CD14+ Monocytes	LRRK2	0.132625	0.552612	yes	chr12:40070888-40074112	FALSE
chr12	40074500	40075000	CD14+ Monocytes	LRRK2	0.155474	0.552612	yes	chr12:40074112-40074847	FALSE
chr12	40075000	40075500	CD14+ Monocytes	LRRK2	-0.0105129	0.552612	yes	chr12:40074847-40084472	FALSE
chr12	40075500	40076000	CD14+ Monocytes	LRRK2	-0.0105129	0.552612	yes	chr12:40074847-40084472	FALSE
chr12	40076000	40076500	CD14+ Monocytes	LRRK2	-0.0105129	0.552612	yes	chr12:40074847-40084472	FALSE
chr12	40076500	40077000	CD14+ Monocytes	LRRK2	-0.0105129	0.552612	yes	chr12:40074847-40084472	FALSE
chr12	40077000	40077500	CD14+ Monocytes	LRRK2	-0.0105129	0.552612	yes	chr12:40074847-40084472	FALSE
chr12	40077500	40078000	CD14+ Monocytes	LRRK2	-0.0105129	0.552612	yes	chr12:40074847-40084472	FALSE
chr12	40078000	40078500	CD14+ Monocytes	LRRK2	-0.0104023	0.552612	yes	chr12:40074847-40084472	FALSE
chr12	40078500	40079000	CD14+ Monocytes	LRRK2	-0.0105129	0.552612	yes	chr12:40074847-40084472	FALSE
chr12	40079000	40079500	CD14+ Monocytes	LRRK2	-0.0104092	0.552612	yes	chr12:40074847-40084472	FALSE
chr12	40079500	40080000	CD14+ Monocytes	LRRK2	0.0571703	0.552612	yes	chr12:40074847-40084472	FALSE
chr12	40080000	40080500	CD14+ Monocytes	LRRK2	-0.0105129	0.552612	yes	chr12:40074847-40084472	FALSE
chr12	40080500	40081000	CD14+ Monocytes	LRRK2	-0.0105129	0.552612	yes	chr12:40074847-40084472	FALSE
chr12	40081000	40081500	CD14+ Monocytes	LRRK2	-0.0105126	0.552612	yes	chr12:40074847-40084472	FALSE
chr12	40081500	40082000	CD14+ Monocytes	LRRK2	-0.0111857	0.552612	yes	chr12:40074847-40084472	FALSE
chr12	40082000	40082500	CD14+ Monocytes	LRRK2	-0.0810892	0.552612	yes	chr12:40074847-40084472	FALSE
chr12	40082500	40083000	CD14+ Monocytes	LRRK2	0.0627205	0.552612	yes	chr12:40074847-40084472	FALSE
chr12	40083000	40083500	CD14+ Monocytes	LRRK2	0.0566209	0.552612	yes	chr12:40074847-40084472	FALSE
chr12	40083500	40084000	CD14+ Monocytes	LRRK2	-0.0100223	0.552612	yes	chr12:40074847-40084472	FALSE
chr12	40084000	40084500	CD14+ Monocytes	LRRK2	-0.0104648	0.552612	yes	chr12:40074847-40084472	FALSE
chr12	40084500	40085000	CD14+ Monocytes	LRRK2	0.0393937	0.552612	yes	chr12:40084472-40087435	FALSE
chr12	40085000	40085500	CD14+ Monocytes	LRRK2	-0.0105129	0.552612	yes	chr12:40084472-40087435	FALSE
chr12	40085500	40086000	CD14+ Monocytes	LRRK2	-0.0350453	0.552612	yes	chr12:40084472-40087435	FALSE
chr12	40086000	40086500	CD14+ Monocytes	LRRK2	-0.0105129	0.552612	yes	chr12:40084472-40087435	FALSE
chr12	40086500	40087000	CD14+ Monocytes	LRRK2	-0.0105129	0.552612	yes	chr12:40084472-40087435	FALSE
chr12	40087000	40087500	CD14+ Monocytes	LRRK2	0.0397074	0.552612	yes	chr12:40084472-40087435	FALSE
chr12	40087500	40088000	CD14+ Monocytes	LRRK2	0.00643912	0.552612	yes	chr12:40087435-40089504	FALSE
chr12	40088000	40088500	CD14+ Monocytes	LRRK2	0.0535859	0.552612	yes	chr12:40087435-40089504	FALSE
chr12	40088500	40089000	CD14+ Monocytes	LRRK2	0.0111614	0.552612	yes	chr12:40087435-40089504	FALSE
chr12	40089000	40089500	CD14+ Monocytes	LRRK2	0.0242556	0.552612	yes	chr12:40087435-40089504	FALSE
chr12	40089500	40090000	CD14+ Monocytes	LRRK2	-0.834157	0.552612	yes	chr12:40087435-40089504	FALSE
chr12	40090000	40090500	CD14+ Monocytes	LRRK2	-0.0105129	0.552612	yes	chr12:40089504-40091432	FALSE
chr12	40090500	40091000	CD14+ Monocytes	LRRK2	-0.0103929	0.552612	yes	chr12:40089504-40091432	FALSE
chr12	40091000	40091500	CD14+ Monocytes	LRRK2	0.00492131	0.552612	yes	chr12:40089504-40091432	FALSE
chr12	40091500	40092000	CD14+ Monocytes	LRRK2	-0.0105129	0.552612	yes	chr12:40091432-40092297	FALSE
chr12	40092000	40092500	CD14+ Monocytes	LRRK2	-0.0105129	0.552612	yes	chr12:40091432-40092297	FALSE
chr12	40092500	40093000	CD14+ Monocytes	LRRK2	0.129114	0.552612	yes	chr12:40092297-40097303	FALSE
chr12	40093000	40093500	CD14+ Monocytes	LRRK2	0.05475	0.552612	yes	chr12:40092297-40097303	FALSE
chr12	40093500	40094000	CD14+ Monocytes	LRRK2	0.0118186	0.552612	yes	chr12:40092297-40097303	FALSE
chr12	40094000	40094500	CD14+ Monocytes	LRRK2	-0.0100897	0.552612	yes	chr12:40092297-40097303	FALSE
chr12	40094500	40095000	CD14+ Monocytes	LRRK2	0.0820303	0.552612	yes	chr12:40092297-40097303	FALSE
chr12	40095000	40095500	CD14+ Monocytes	LRRK2	0.339689	0.552612	yes	chr12:40092297-40097303	FALSE
chr12	40095500	40096000	CD14+ Monocytes	LRRK2	0.101502	0.552612	yes	chr12:40092297-40097303	FALSE
chr12	40096000	40096500	CD14+ Monocytes	LRRK2	-0.0104299	0.552612	yes	chr12:40092297-40097303	FALSE
chr12	40096500	40097000	CD14+ Monocytes	LRRK2	-0.00945571	0.552612	yes	chr12:40092297-40097303	FALSE
chr12	40097000	40097500	CD14+ Monocytes	LRRK2	0.00185778	0.552612	yes	chr12:40092297-40097303	FALSE
chr12	40097500	40098000	CD14+ Monocytes	LRRK2	-0.0105129	0.552612	yes	chr12:40097303-40102273	FALSE
chr12	40098000	40098500	CD14+ Monocytes	LRRK2	-0.0088083	0.552612	yes	chr12:40097303-40102273	FALSE
chr12	40098500	40099000	CD14+ Monocytes	LRRK2	0.0042312	0.552612	yes	chr12:40097303-40102273	FALSE
chr12	40099000	40099500	CD14+ Monocytes	LRRK2	0.316224	0.552612	yes	chr12:40097303-40102273	FALSE
chr12	40099500	40100000	CD14+ Monocytes	LRRK2	0.0376049	0.552612	yes	chr12:40097303-40102273	FALSE
chr12	40100000	40100500	CD14+ Monocytes	LRRK2	-0.0104327	0.552612	yes	chr12:40097303-40102273	FALSE
chr12	40100500	40101000	CD14+ Monocytes	LRRK2	0.0343558	0.552612	yes	chr12:40097303-40102273	FALSE
chr12	40101000	40101500	CD14+ Monocytes	LRRK2	0.00532708	0.552612	yes	chr12:40097303-40102273	FALSE
chr12	40101500	40102000	CD14+ Monocytes	LRRK2	-0.00778421	0.552612	yes	chr12:40097303-40102273	FALSE
chr12	40102000	40102500	CD14+ Monocytes	LRRK2	-0.0105129	0.552612	yes	chr12:40097303-40102273	FALSE
chr12	40102500	40103000	CD14+ Monocytes	LRRK2	0.038239	0.552612	yes	chr12:40102273-40103415	FALSE
chr12	40103000	40103500	CD14+ Monocytes	LRRK2	-0.00421922	0.552612	yes	chr12:40102273-40103415	TRUE
chr12	40103500	40104000	CD14+ Monocytes	LRRK2	0.0835017	0.552612	yes	chr12:40103415-40103611	TRUE
chr12	40104000	40104500	CD14+ Monocytes	LRRK2	0.0172075	0.552612	yes	chr12:40103611-40107325	TRUE
chr12	40104500	40105000	CD14+ Monocytes	LRRK2	0.560295	0.552612	yes	chr12:40103611-40107325	TRUE
chr12	40105000	40105500	CD14+ Monocytes	LRRK2	0.219063	0.552612	yes	chr12:40103611-40107325	TRUE
chr12	40105500	40106000	CD14+ Monocytes	LRRK2	-0.0104164	0.552612	yes	chr12:40103611-40107325	TRUE
chr12	40106000	40106500	CD14+ Monocytes	LRRK2	-0.0105976	0.552612	yes	chr12:40103611-40107325	TRUE
chr12	40106500	40107000	CD14+ Monocytes	LRRK2	-0.00534584	0.552612	yes	chr12:40103611-40107325	TRUE
chr12	40107000	40107500	CD14+ Monocytes	LRRK2	-0.0105129	0.552612	yes	chr12:40103611-40107325	TRUE
chr12	40107500	40108000	CD14+ Monocytes	LRRK2	-0.0105129	0.552612	yes	chr12:40107325-40108295	TRUE
chr12	40108000	40108500	CD14+ Monocytes	LRRK2	-0.010299	0.552612	yes	chr12:40107325-40108295	TRUE
chr12	40108500	40109000	CD14+ Monocytes	LRRK2	-0.0099233	0.552612	yes	chr12:40108295-40109413	FALSE
chr12	40109000	40109500	CD14+ Monocytes	LRRK2	-0.00750077	0.552612	yes	chr12:40108295-40109413	FALSE
chr12	40109500	40110000	CD14+ Monocytes	LRRK2	-0.00909575	0.552612	yes	chr12:40109413-40111395	FALSE
chr12	40110000	40110500	CD14+ Monocytes	LRRK2	0.00304062	0.552612	yes	chr12:40109413-40111395	FALSE
chr12	40110500	40111000	CD14+ Monocytes	LRRK2	0.0103378	0.552612	yes	chr12:40109413-40111395	FALSE
chr12	40111000	40111500	CD14+ Monocytes	LRRK2	0.0350581	0.552612	yes	chr12:40109413-40111395	FALSE
chr12	40111500	40112000	CD14+ Monocytes	LRRK2	-0.0039538	0.552612	yes	chr12:40111395-40114692	FALSE
chr12	40112000	40112500	CD14+ Monocytes	LRRK2	-0.00520627	0.552612	yes	chr12:40111395-40114692	FALSE
chr12	40112500	40113000	CD14+ Monocytes	LRRK2	0.144073	0.552612	yes	chr12:40111395-40114692	FALSE
chr12	40113000	40113500	CD14+ Monocytes	LRRK2	0.0527551	0.552612	yes	chr12:40111395-40114692	FALSE
chr12	40113500	40114000	CD14+ Monocytes	LRRK2	0.0396658	0.552612	yes	chr12:40111395-40114692	FALSE
chr12	40114000	40114500	CD14+ Monocytes	LRRK2	-0.0105129	0.552612	yes	chr12:40111395-40114692	FALSE
chr12	40114500	40115000	CD14+ Monocytes	LRRK2	0.19041	0.552612	yes	chr12:40111395-40114692	FALSE
chr12	40115000	40115500	CD14+ Monocytes	LRRK2	-0.7133	0.552612	yes	chr12:40114692-40115166	FALSE
chr12	40115500	40116000	CD14+ Monocytes	LRRK2	0.380902	0.552612	yes	chr12:40115166-40116709	FALSE
chr12	40116000	40116500	CD14+ Monocytes	LRRK2	-0.0338444	0.552612	yes	chr12:40115166-40116709	FALSE
chr12	40116500	40117000	CD14+ Monocytes	LRRK2	-0.143287	0.552612	yes	chr12:40115166-40116709	FALSE
chr12	40117000	40117500	CD14+ Monocytes	LRRK2	-0.3446	0.552612	yes	chr12:40116709-40122979	FALSE
chr12	40117500	40118000	CD14+ Monocytes	LRRK2	-0.18467	0.552612	yes	chr12:40116709-40122979	FALSE
chr12	40118000	40118500	CD14+ Monocytes	LRRK2	-0.280016	0.552612	yes	chr12:40116709-40122979	FALSE
chr12	40118500	40119000	CD14+ Monocytes	LRRK2	-0.419366	0.552612	yes	chr12:40116709-40122979	FALSE
chr12	40119000	40119500	CD14+ Monocytes	LRRK2	-0.00395707	0.552612	yes	chr12:40116709-40122979	FALSE
chr12	40119500	40120000	CD14+ Monocytes	LRRK2	0.0229024	0.552612	yes	chr12:40116709-40122979	FALSE
chr12	40120000	40120500	CD14+ Monocytes	LRRK2	0.000150353	0.552612	yes	chr12:40116709-40122979	FALSE
chr12	40120500	40121000	CD14+ Monocytes	LRRK2	-0.0105129	0.552612	yes	chr12:40116709-40122979	FALSE
chr12	40121000	40121500	CD14+ Monocytes	LRRK2	0.0102937	0.552612	yes	chr12:40116709-40122979	FALSE
chr12	40121500	40122000	CD14+ Monocytes	LRRK2	-0.00433588	0.552612	yes	chr12:40116709-40122979	FALSE
chr12	40122000	40122500	CD14+ Monocytes	LRRK2	0.162136	0.552612	yes	chr12:40116709-40122979	FALSE
chr12	40122500	40123000	CD14+ Monocytes	LRRK2	0.194533	0.552612	yes	chr12:40116709-40122979	FALSE
chr12	40123000	40123500	CD14+ Monocytes	LRRK2	0.958249	0.552612	yes	chr12:40122979-40124017	FALSE
chr12	40123500	40124000	CD14+ Monocytes	LRRK2	2.35449	0.552612	yes	chr12:40122979-40124017	FALSE
chr12	40124000	40124500	CD14+ Monocytes	LRRK2	0.673562	0.552612	yes	chr12:40122979-40124017	FALSE
chr12	40124500	40125000	CD14+ Monocytes	LRRK2	0.0127722	0.552612	yes	chr12:40124017-40127321	FALSE
chr12	40125000	40125500	CD14+ Monocytes	LRRK2	-0.00228646	0.552612	yes	chr12:40124017-40127321	FALSE
chr12	40125500	40126000	CD14+ Monocytes	LRRK2	0.522122	0.552612	yes	chr12:40124017-40127321	FALSE
chr12	40126000	40126500	CD14+ Monocytes	LRRK2	0.322206	0.552612	yes	chr12:40124017-40127321	FALSE
chr12	40126500	40127000	CD14+ Monocytes	LRRK2	0.0558197	0.552612	yes	chr12:40124017-40127321	FALSE
chr12	40127000	40127500	CD14+ Monocytes	LRRK2	0.0548424	0.552612	yes	chr12:40124017-40127321	FALSE
chr12	40127500	40128000	CD14+ Monocytes	LRRK2	0.0219386	0.552612	yes	chr12:40127321-40132077	FALSE
chr12	40128000	40128500	CD14+ Monocytes	LRRK2	0.0681637	0.552612	yes	chr12:40127321-40132077	FALSE
chr12	40128500	40129000	CD14+ Monocytes	LRRK2	0.0335024	0.552612	yes	chr12:40127321-40132077	FALSE
chr12	40129000	40129500	CD14+ Monocytes	LRRK2	0.0612412	0.552612	yes	chr12:40127321-40132077	FALSE
chr12	40129500	40130000	CD14+ Monocytes	LRRK2	0.0244489	0.552612	yes	chr12:40127321-40132077	FALSE
chr12	40130000	40130500	CD14+ Monocytes	LRRK2	-0.323098	0.552612	yes	chr12:40127321-40132077	FALSE
chr12	40130500	40131000	CD14+ Monocytes	LRRK2	-0.49537	0.552612	yes	chr12:40127321-40132077	FALSE
chr12	40131000	40131500	CD14+ Monocytes	LRRK2	0.131441	0.552612	yes	chr12:40127321-40132077	FALSE
chr12	40131500	40132000	CD14+ Monocytes	LRRK2	-0.000928681	0.552612	yes	chr12:40127321-40132077	FALSE
chr12	40132000	40132500	CD14+ Monocytes	LRRK2	-0.00425107	0.552612	yes	chr12:40127321-40132077	FALSE
chr12	40132500	40133000	CD14+ Monocytes	LRRK2	0.0144322	0.552612	yes	chr12:40132077-40138869	FALSE
chr12	40133000	40133500	CD14+ Monocytes	LRRK2	1.14693	0.552612	yes	chr12:40132077-40138869	FALSE
chr12	40133500	40134000	CD14+ Monocytes	LRRK2	0.206034	0.552612	yes	chr12:40132077-40138869	FALSE
chr12	40134000	40134500	CD14+ Monocytes	LRRK2	-0.00850601	0.552612	yes	chr12:40132077-40138869	FALSE
chr12	40134500	40135000	CD14+ Monocytes	LRRK2	0.0192941	0.552612	yes	chr12:40132077-40138869	FALSE
chr12	40135000	40135500	CD14+ Monocytes	LRRK2	0.0842942	0.552612	yes	chr12:40132077-40138869	FALSE
chr12	40135500	40136000	CD14+ Monocytes	LRRK2	0.102824	0.552612	yes	chr12:40132077-40138869	FALSE
chr12	40136000	40136500	CD14+ Monocytes	LRRK2	0.432249	0.552612	yes	chr12:40132077-40138869	FALSE
chr12	40136500	40137000	CD14+ Monocytes	LRRK2	0.59191	0.552612	yes	chr12:40132077-40138869	FALSE
chr12	40137000	40137500	CD14+ Monocytes	LRRK2	1.66687	0.552612	yes	chr12:40132077-40138869	FALSE
chr12	40137500	40138000	CD14+ Monocytes	LRRK2	1.94975	0.552612	yes	chr12:40132077-40138869	FALSE
chr12	40138000	40138500	CD14+ Monocytes	LRRK2	1.776	0.552612	yes	chr12:40132077-40138869	FALSE
chr12	40138500	40139000	CD14+ Monocytes	LRRK2	0.780683	0.552612	yes	chr12:40132077-40138869	FALSE
chr12	40139000	40139500	CD14+ Monocytes	LRRK2	0.112337	0.552612	yes	chr12:40138869-40144812	FALSE
chr12	40139500	40140000	CD14+ Monocytes	LRRK2	0.144063	0.552612	yes	chr12:40138869-40144812	FALSE
chr12	40140000	40140500	CD14+ Monocytes	LRRK2	0.0416392	0.552612	yes	chr12:40138869-40144812	FALSE
chr12	40140500	40141000	CD14+ Monocytes	LRRK2	-0.00820301	0.552612	yes	chr12:40138869-40144812	FALSE
chr12	40141000	40141500	CD14+ Monocytes	LRRK2	0.0110108	0.552612	yes	chr12:40138869-40144812	FALSE
chr12	40141500	40142000	CD14+ Monocytes	LRRK2	0.048294	0.552612	yes	chr12:40138869-40144812	FALSE
chr12	40142000	40142500	CD14+ Monocytes	LRRK2	0.195762	0.552612	yes	chr12:40138869-40144812	FALSE
chr12	40142500	40143000	CD14+ Monocytes	LRRK2	0.0365097	0.552612	yes	chr12:40138869-40144812	FALSE
chr12	40143000	40143500	CD14+ Monocytes	LRRK2	0.00618374	0.552612	yes	chr12:40138869-40144812	FALSE
chr12	40143500	40144000	CD14+ Monocytes	LRRK2	0.24541	0.552612	yes	chr12:40138869-40144812	FALSE
chr12	40144000	40144500	CD14+ Monocytes	LRRK2	0.057122	0.552612	yes	chr12:40138869-40144812	FALSE
chr12	40144500	40145000	CD14+ Monocytes	LRRK2	0.118603	0.552612	yes	chr12:40138869-40144812	FALSE
chr12	40145000	40145500	CD14+ Monocytes	LRRK2	-0.00987632	0.552612	yes	chr12:40144812-40146050	FALSE
chr12	40145500	40146000	CD14+ Monocytes	LRRK2	-0.0105129	0.552612	yes	chr12:40144812-40146050	FALSE
chr12	40146000	40146500	CD14+ Monocytes	LRRK2	-0.0939105	0.552612	yes	chr12:40144812-40146050	FALSE
chr12	40146500	40147000	CD14+ Monocytes	LRRK2	-0.0105129	0.552612	yes	chr12:40146050-40150140	FALSE
chr12	40147000	40147500	CD14+ Monocytes	LRRK2	0.155315	0.552612	yes	chr12:40146050-40150140	FALSE
chr12	40147500	40148000	CD14+ Monocytes	LRRK2	0.104016	0.552612	yes	chr12:40146050-40150140	FALSE
chr12	40148000	40148500	CD14+ Monocytes	LRRK2	-0.0112724	0.552612	yes	chr12:40146050-40150140	FALSE
chr12	40148500	40149000	CD14+ Monocytes	LRRK2	-0.0104091	0.552612	yes	chr12:40146050-40150140	FALSE
chr12	40149000	40149500	CD14+ Monocytes	LRRK2	-0.00629509	0.552612	yes	chr12:40146050-40150140	FALSE
chr12	40149500	40150000	CD14+ Monocytes	LRRK2	-0.0102627	0.552612	yes	chr12:40146050-40150140	FALSE
chr12	40150000	40150500	CD14+ Monocytes	LRRK2	-0.191664	0.552612	yes	chr12:40146050-40150140	FALSE
chr12	40150500	40151000	CD14+ Monocytes	LRRK2	0.000133311	0.552612	yes	chr12:40150140-40151837	FALSE
chr12	40151000	40151500	CD14+ Monocytes	LRRK2	0.130469	0.552612	yes	chr12:40150140-40151837	FALSE
chr12	40151500	40152000	CD14+ Monocytes	LRRK2	-0.000737075	0.552612	yes	chr12:40150140-40151837	FALSE
chr12	40152000	40152500	CD14+ Monocytes	LRRK2	0.110278	0.552612	yes	chr12:40151837-40155228	FALSE
chr12	40152500	40153000	CD14+ Monocytes	LRRK2	0.0253553	0.552612	yes	chr12:40151837-40155228	FALSE
chr12	40153000	40153500	CD14+ Monocytes	LRRK2	0.144602	0.552612	yes	chr12:40151837-40155228	FALSE
chr12	40153500	40154000	CD14+ Monocytes	LRRK2	0.757182	0.552612	yes	chr12:40151837-40155228	FALSE
chr12	40154000	40154500	CD14+ Monocytes	LRRK2	-0.0552034	0.552612	yes	chr12:40151837-40155228	FALSE
chr12	40154500	40155000	CD14+ Monocytes	LRRK2	0.36851	0.552612	yes	chr12:40151837-40155228	FALSE
chr12	40155000	40155500	CD14+ Monocytes	LRRK2	0.0380421	0.552612	yes	chr12:40151837-40155228	FALSE
chr12	40155500	40156000	CD14+ Monocytes	LRRK2	0.253817	0.552612	yes	chr12:40155228-40155573	TRUE
chr12	40156000	40156500	CD14+ Monocytes	LRRK2	1.17983	0.552612	yes	chr12:40155573-40157829	TRUE
chr12	40156500	40157000	CD14+ Monocytes	LRRK2	1.17336	0.552612	yes	chr12:40155573-40157829	TRUE
chr12	40157000	40157500	CD14+ Monocytes	LRRK2	-0.462637	0.552612	yes	chr12:40155573-40157829	TRUE
chr12	40157500	40158000	CD14+ Monocytes	LRRK2	1.48136	0.552612	yes	chr12:40155573-40157829	TRUE
chr12	40158000	40158500	CD14+ Monocytes	LRRK2	4.06018	0.552612	yes	chr12:40157829-40158443	TRUE
chr12	40158500	40159000	CD14+ Monocytes	LRRK2	9.15179	0.552612	yes	chr12:40158443-40162044	TRUE
chr12	40159000	40159500	CD14+ Monocytes	LRRK2	0.331307	0.552612	yes	chr12:40158443-40162044	TRUE
chr12	40159500	40160000	CD14+ Monocytes	LRRK2	0.000503322	0.552612	yes	chr12:40158443-40162044	TRUE
chr12	40160000	40160500	CD14+ Monocytes	LRRK2	0.0525532	0.552612	yes	chr12:40158443-40162044	TRUE
chr12	40160500	40161000	CD14+ Monocytes	LRRK2	0.420807	0.552612	yes	chr12:40158443-40162044	TRUE
chr12	40161000	40161500	CD14+ Monocytes	LRRK2	0.902363	0.552612	yes	chr12:40158443-40162044	TRUE
chr12	40161500	40162000	CD14+ Monocytes	LRRK2	0.145271	0.552612	yes	chr12:40158443-40162044	TRUE
chr12	40162000	40162500	CD14+ Monocytes	LRRK2	-0.0105129	0.552612	yes	chr12:40158443-40162044	TRUE
chr12	40162500	40163000	CD14+ Monocytes	LRRK2	0.0162824	0.552612	yes	chr12:40162044-40163072	FALSE
chr12	40163000	40163500	CD14+ Monocytes	LRRK2	0.0043812	0.552612	yes	chr12:40162044-40163072	FALSE
chr12	40163500	40164000	CD14+ Monocytes	LRRK2	0.0762135	0.552612	yes	chr12:40163072-40164359	FALSE
chr12	40164000	40164500	CD14+ Monocytes	LRRK2	0.038662	0.552612	yes	chr12:40163072-40164359	FALSE
chr12	40164500	40165000	CD14+ Monocytes	LRRK2	-0.0105052	0.552612	yes	chr12:40164359-40166624	FALSE
chr12	40165000	40165500	CD14+ Monocytes	LRRK2	0.0214018	0.552612	yes	chr12:40164359-40166624	FALSE
chr12	40165500	40166000	CD14+ Monocytes	LRRK2	0.0246957	0.552612	yes	chr12:40164359-40166624	FALSE
chr12	40166000	40166500	CD14+ Monocytes	LRRK2	-0.00993413	0.552612	yes	chr12:40164359-40166624	FALSE
chr12	40166500	40167000	CD14+ Monocytes	LRRK2	0.00591262	0.552612	yes	chr12:40164359-40166624	FALSE
chr12	40167000	40167500	CD14+ Monocytes	LRRK2	0.0238427	0.552612	yes	chr12:40166624-40167707	FALSE
chr12	40167500	40168000	CD14+ Monocytes	LRRK2	0.0164999	0.552612	yes	chr12:40166624-40167707	FALSE
chr12	40168000	40168500	CD14+ Monocytes	LRRK2	0.133132	0.552612	yes	chr12:40167707-40171177	FALSE
chr12	40168500	40169000	CD14+ Monocytes	LRRK2	-1.0016	0.552612	yes	chr12:40167707-40171177	FALSE
chr12	40169000	40169500	CD14+ Monocytes	LRRK2	0.0901725	0.552612	yes	chr12:40167707-40171177	FALSE
chr12	40169500	40170000	CD14+ Monocytes	LRRK2	-0.0105129	0.552612	yes	chr12:40167707-40171177	FALSE
chr12	40170000	40170500	CD14+ Monocytes	LRRK2	-0.0103998	0.552612	yes	chr12:40167707-40171177	FALSE
chr12	40170500	40171000	CD14+ Monocytes	LRRK2	0.140081	0.552612	yes	chr12:40167707-40171177	FALSE
chr12	40171000	40171500	CD14+ Monocytes	LRRK2	0.577927	0.552612	yes	chr12:40167707-40171177	FALSE
chr12	40171500	40172000	CD14+ Monocytes	LRRK2	0.521011	0.552612	yes	chr12:40171177-40171591	FALSE
chr12	40172000	40172500	CD14+ Monocytes	LRRK2	0.153479	0.552612	yes	chr12:40171926-40176905	FALSE
chr12	40172500	40173000	CD14+ Monocytes	LRRK2	-0.138854	0.552612	yes	chr12:40171926-40176905	FALSE
chr12	40173000	40173500	CD14+ Monocytes	LRRK2	0.000511263	0.552612	yes	chr12:40171926-40176905	FALSE
chr12	40173500	40174000	CD14+ Monocytes	LRRK2	-0.0307353	0.552612	yes	chr12:40171926-40176905	FALSE
chr12	40174000	40174500	CD14+ Monocytes	LRRK2	-0.291452	0.552612	yes	chr12:40171926-40176905	FALSE
chr12	40174500	40175000	CD14+ Monocytes	LRRK2	0.0579234	0.552612	yes	chr12:40171926-40176905	FALSE
chr12	40175000	40175500	CD14+ Monocytes	LRRK2	0.386869	0.552612	yes	chr12:40171926-40176905	FALSE
chr12	40175500	40176000	CD14+ Monocytes	LRRK2	0.0946356	0.552612	yes	chr12:40171926-40176905	FALSE
chr12	40176000	40176500	CD14+ Monocytes	LRRK2	0.246763	0.552612	yes	chr12:40171926-40176905	FALSE
chr12	40176500	40177000	CD14+ Monocytes	LRRK2	0.0364494	0.552612	yes	chr12:40171926-40176905	FALSE
chr12	40177000	40177500	CD14+ Monocytes	LRRK2	0.0587244	0.552612	yes	chr12:40176905-40182987	FALSE
chr12	40177500	40178000	CD14+ Monocytes	LRRK2	0.357866	0.552612	yes	chr12:40176905-40182987	FALSE
chr12	40178000	40178500	CD14+ Monocytes	LRRK2	0.0207896	0.552612	yes	chr12:40176905-40182987	FALSE
chr12	40178500	40179000	CD14+ Monocytes	LRRK2	0.00740265	0.552612	yes	chr12:40176905-40182987	FALSE
chr12	40179000	40179500	CD14+ Monocytes	LRRK2	0.0776448	0.552612	yes	chr12:40176905-40182987	FALSE
chr12	40179500	40180000	CD14+ Monocytes	LRRK2	0.143598	0.552612	yes	chr12:40176905-40182987	FALSE
chr12	40180000	40180500	CD14+ Monocytes	LRRK2	0.0752155	0.552612	yes	chr12:40176905-40182987	FALSE
chr12	40180500	40181000	CD14+ Monocytes	LRRK2	0.089395	0.552612	yes	chr12:40176905-40182987	FALSE
chr12	40181000	40181500	CD14+ Monocytes	LRRK2	0.349513	0.552612	yes	chr12:40176905-40182987	FALSE
chr12	40181500	40182000	CD14+ Monocytes	LRRK2	0.119646	0.552612	yes	chr12:40176905-40182987	FALSE
chr12	40182000	40182500	CD14+ Monocytes	LRRK2	1.15707	0.552612	yes	chr12:40176905-40182987	FALSE
chr12	40182500	40183000	CD14+ Monocytes	LRRK2	0.0192583	0.552612	yes	chr12:40176905-40182987	FALSE
chr12	40183000	40183500	CD14+ Monocytes	LRRK2	-0.00812103	0.552612	yes	chr12:40182987-40183407	FALSE
chr12	40183500	40184000	CD14+ Monocytes	LRRK2	0.6187	0.552612	yes	chr12:40183407-40185843	FALSE
chr12	40184000	40184500	CD14+ Monocytes	LRRK2	0.199471	0.552612	yes	chr12:40183407-40185843	FALSE
chr12	40184500	40185000	CD14+ Monocytes	LRRK2	0.0136435	0.552612	yes	chr12:40183407-40185843	FALSE
chr12	40185000	40185500	CD14+ Monocytes	LRRK2	0.0202707	0.552612	yes	chr12:40183407-40185843	FALSE
chr12	40185500	40186000	CD14+ Monocytes	LRRK2	0.0403331	0.552612	yes	chr12:40183407-40185843	FALSE
chr12	40186000	40186500	CD14+ Monocytes	LRRK2	0.161122	0.552612	yes	chr12:40185876-40186380	FALSE
chr12	40186500	40187000	CD14+ Monocytes	LRRK2	0.0261938	0.552612	yes	chr12:40186380-40189864	FALSE
chr12	40187000	40187500	CD14+ Monocytes	LRRK2	-0.00478223	0.552612	yes	chr12:40186380-40189864	FALSE
chr12	40187500	40188000	CD14+ Monocytes	LRRK2	-0.0050187	0.552612	yes	chr12:40186380-40189864	FALSE
chr12	40188000	40188500	CD14+ Monocytes	LRRK2	-0.00939093	0.552612	yes	chr12:40186380-40189864	FALSE
chr12	40188500	40189000	CD14+ Monocytes	LRRK2	0.00911486	0.552612	yes	chr12:40186380-40189864	FALSE
chr12	40189000	40189500	CD14+ Monocytes	LRRK2	0.0549189	0.552612	yes	chr12:40186380-40189864	FALSE
chr12	40189500	40190000	CD14+ Monocytes	LRRK2	0.126014	0.552612	yes	chr12:40186380-40189864	FALSE
chr12	40190000	40190500	CD14+ Monocytes	LRRK2	-0.0105129	0.552612	no
chr12	40190500	40191000	CD14+ Monocytes	LRRK2	-0.0105129	0.552612	no
chr12	40191000	40191500	CD14+ Monocytes	LRRK2	0.03897	0.552612	no
chr12	40191500	40192000	CD14+ Monocytes	LRRK2	0.0428046	0.552612	no
chr12	40192000	40192500	CD14+ Monocytes	LRRK2	0.134723	0.552612	no
chr12	40192500	40193000	CD14+ Monocytes	LRRK2	1.74973	0.552612	no
chr12	40193000	40193500	CD14+ Monocytes	LRRK2	0.202309	0.552612	no
chr12	40193500	40194000	CD14+ Monocytes	LRRK2	0.387984	0.552612	no
chr12	40194000	40194500	CD14+ Monocytes	LRRK2	-0.190721	0.552612	no
chr12	40194500	40195000	CD14+ Monocytes	LRRK2	-0.366884	0.552612	no
chr12	40195000	40195500	CD14+ Monocytes	LRRK2	0.574358	0.552612	no
chr12	40195500	40196000	CD14+ Monocytes	LRRK2	0.214618	0.552612	no
chr12	40196000	40196500	CD14+ Monocytes	LRRK2	0.728687	0.552612	no
chr12	40196500	40197000	CD14+ Monocytes	LRRK2	0.98004	0.552612	no
chr12	40197000	40197500	CD14+ Monocytes	LRRK2	-0.00118732	0.552612	no
chr12	40197500	40198000	CD14+ Monocytes	LRRK2	0.0454135	0.552612	no
chr12	40198000	40198500	CD14+ Monocytes	LRRK2	0.062956	0.552612	no
chr12	40198500	40199000	CD14+ Monocytes	LRRK2	-0.0102593	0.552612	no
chr12	40199000	40199500	CD14+ Monocytes	LRRK2	-0.0105048	0.552612	no
chr12	40199500	40200000	CD14+ Monocytes	LRRK2	0.017578	0.552612	no
chr12	40200000	40200500	CD14+ Monocytes	LRRK2	-0.0101991	0.552612	no
chr12	40200500	40201000	CD14+ Monocytes	LRRK2	-0.0105129	0.552612	no
chr12	40201000	40201500	CD14+ Monocytes	LRRK2	-0.00295141	0.552612	no
chr12	40201500	40202000	CD14+ Monocytes	LRRK2	-0.0491835	0.552612	yes	chr12:40201633-40206202	TRUE
chr12	40202000	40202500	CD14+ Monocytes	LRRK2	2.43423	0.552612	yes	chr12:40201633-40206202	TRUE
chr12	40202500	40203000	CD14+ Monocytes	LRRK2	0.869328	0.552612	yes	chr12:40201633-40206202	TRUE
chr12	40203000	40203500	CD14+ Monocytes	LRRK2	0.613987	0.552612	yes	chr12:40201633-40206202	TRUE
chr12	40203500	40204000	CD14+ Monocytes	LRRK2	-0.0723622	0.552612	yes	chr12:40201633-40206202	TRUE
chr12	40204000	40204500	CD14+ Monocytes	LRRK2	-0.115182	0.552612	yes	chr12:40201633-40206202	TRUE
chr12	40204500	40205000	CD14+ Monocytes	LRRK2	-0.279084	0.552612	yes	chr12:40201633-40206202	TRUE
chr12	40205000	40205500	CD14+ Monocytes	LRRK2	0.00940271	0.552612	yes	chr12:40201633-40206202	TRUE
chr12	40205500	40206000	CD14+ Monocytes	LRRK2	1.00558	0.552612	yes	chr12:40201633-40206202	TRUE
chr12	40206000	40206500	CD14+ Monocytes	LRRK2	0.0645167	0.552612	yes	chr12:40201633-40206202	TRUE
chr12	40206500	40207000	CD14+ Monocytes	LRRK2	0.0383385	0.552612	yes	chr12:40206202-40216297	TRUE
chr12	40207000	40207500	CD14+ Monocytes	LRRK2	0.00792785	0.552612	yes	chr12:40206202-40216297	TRUE
chr12	40207500	40208000	CD14+ Monocytes	LRRK2	-0.582163	0.552612	yes	chr12:40206202-40216297	TRUE
chr12	40208000	40208500	CD14+ Monocytes	LRRK2	3.21198	0.552612	yes	chr12:40206202-40216297	TRUE
chr12	40208500	40209000	CD14+ Monocytes	LRRK2	24.4448	0.552612	yes	chr12:40206202-40216297	TRUE
chr12	40209000	40209500	CD14+ Monocytes	LRRK2	15.2691	0.552612	yes	chr12:40206202-40216297	TRUE
chr12	40209500	40210000	CD14+ Monocytes	LRRK2	0.752913	0.552612	yes	chr12:40206202-40216297	TRUE
chr12	40210000	40210500	CD14+ Monocytes	LRRK2	1.06508	0.552612	yes	chr12:40206202-40216297	TRUE
chr12	40210500	40211000	CD14+ Monocytes	LRRK2	-0.178922	0.552612	yes	chr12:40206202-40216297	TRUE
chr12	40211000	40211500	CD14+ Monocytes	LRRK2	-0.407689	0.552612	yes	chr12:40206202-40216297	TRUE
chr12	40211500	40212000	CD14+ Monocytes	LRRK2	0.0350554	0.552612	yes	chr12:40206202-40216297	TRUE
chr12	40212000	40212500	CD14+ Monocytes	LRRK2	0.0109055	0.552612	yes	chr12:40206202-40216297	TRUE
chr12	40212500	40213000	CD14+ Monocytes	LRRK2	0.0483755	0.552612	yes	chr12:40206202-40216297	TRUE
chr12	40213000	40213500	CD14+ Monocytes	LRRK2	0.0746619	0.552612	yes	chr12:40206202-40216297	TRUE
chr12	40213500	40214000	CD14+ Monocytes	LRRK2	-0.00523234	0.552612	yes	chr12:40206202-40216297	TRUE
chr12	40214000	40214500	CD14+ Monocytes	LRRK2	0.133666	0.552612	yes	chr12:40206202-40216297	TRUE
chr12	40214500	40215000	CD14+ Monocytes	LRRK2	0.0189288	0.552612	yes	chr12:40206202-40216297	TRUE
chr12	40215000	40215500	CD14+ Monocytes	LRRK2	0.277882	0.552612	yes	chr12:40206202-40216297	TRUE
chr12	40215500	40216000	CD14+ Monocytes	LRRK2	2.45146	0.552612	yes	chr12:40206202-40216297	TRUE
chr12	40216000	40216500	CD14+ Monocytes	LRRK2	0.136884	0.552612	yes	chr12:40206202-40216297	TRUE
chr12	40216500	40217000	CD14+ Monocytes	LRRK2	0.501154	0.552612	yes	chr12:40216297-40219391	FALSE
chr12	40217000	40217500	CD14+ Monocytes	LRRK2	30.38	0.552612	yes	chr12:40216297-40219391	FALSE
chr12	40217500	40218000	CD14+ Monocytes	LRRK2	0.394447	0.552612	yes	chr12:40216297-40219391	FALSE
chr12	40218000	40218500	CD14+ Monocytes	LRRK2	-0.0090411	0.552612	yes	chr12:40216297-40219391	FALSE
chr12	40218500	40219000	CD14+ Monocytes	LRRK2	-0.0279234	0.552612	yes	chr12:40216297-40219391	FALSE
chr12	40219000	40219500	CD14+ Monocytes	LRRK2	-0.106104	0.552612	yes	chr12:40216297-40219391	FALSE
chr12	40219500	40220000	CD14+ Monocytes	LRRK2	0.0172104	0.552612	yes	chr12:40219391-40220877	FALSE
chr12	40220000	40220500	CD14+ Monocytes	LRRK2	0.270176	0.552612	yes	chr12:40219391-40220877	FALSE
chr12	40220500	40221000	CD14+ Monocytes	LRRK2	0.636951	0.552612	yes	chr12:40219391-40220877	FALSE
chr12	40221000	40221500	CD14+ Monocytes	LRRK2	0.641633	0.552612	yes	chr12:40220877-40228588	FALSE
chr12	40221500	40222000	CD14+ Monocytes	LRRK2	2.37266	0.552612	yes	chr12:40220877-40228588	FALSE
chr12	40222000	40222500	CD14+ Monocytes	LRRK2	3.10208	0.552612	yes	chr12:40220877-40228588	FALSE
chr12	40222500	40223000	CD14+ Monocytes	LRRK2	1.06002	0.552612	yes	chr12:40220877-40228588	FALSE
chr12	40223000	40223500	CD14+ Monocytes	LRRK2	0.166963	0.552612	yes	chr12:40220877-40228588	FALSE
chr12	40223500	40224000	CD14+ Monocytes	LRRK2	1.54917	0.552612	yes	chr12:40220877-40228588	FALSE
chr12	40224000	40224500	CD14+ Monocytes	LRRK2	0.596032	0.552612	yes	chr12:40220877-40228588	FALSE
chr12	40224500	40225000	CD14+ Monocytes	LRRK2	12.7606	0.552612	yes	chr12:40220877-40228588	FALSE
chr12	40225000	40225500	CD14+ Monocytes	LRRK2	0.935737	0.552612	yes	chr12:40220877-40228588	FALSE
chr12	40225500	40226000	CD14+ Monocytes	LRRK2	3.57713	0.552612	yes	chr12:40220877-40228588	FALSE
chr12	40226000	40226500	CD14+ Monocytes	LRRK2	3.49027	0.552612	yes	chr12:40220877-40228588	FALSE
chr12	40226500	40227000	CD14+ Monocytes	LRRK2	10.0234	0.552612	yes	chr12:40220877-40228588	FALSE
chr12	40227000	40227500	CD14+ Monocytes	LRRK2	0.572938	0.552612	yes	chr12:40220877-40228588	FALSE
chr12	40227500	40228000	CD14+ Monocytes	LRRK2	0.149896	0.552612	yes	chr12:40220877-40228588	FALSE
chr12	40228000	40228500	CD14+ Monocytes	LRRK2	-0.00185075	0.552612	yes	chr12:40220877-40228588	FALSE
chr12	40228500	40229000	CD14+ Monocytes	LRRK2	0.0130808	0.552612	yes	chr12:40220877-40228588	FALSE
chr12	40229000	40229500	CD14+ Monocytes	LRRK2	0.0773441	0.552612	yes	chr12:40228588-40229006	FALSE
chr12	40229500	40230000	CD14+ Monocytes	LRRK2	0.567306	0.552612	yes	chr12:40229006-40229736	FALSE
chr12	40230000	40230500	CD14+ Monocytes	LRRK2	1.07738	0.552612	yes	chr12:40229736-40232328	FALSE
chr12	40230500	40231000	CD14+ Monocytes	LRRK2	-0.276326	0.552612	yes	chr12:40229736-40232328	FALSE
chr12	40231000	40231500	CD14+ Monocytes	LRRK2	-0.0321108	0.552612	yes	chr12:40229736-40232328	FALSE
chr12	40231500	40232000	CD14+ Monocytes	LRRK2	-0.133241	0.552612	yes	chr12:40229736-40232328	FALSE
chr12	40232000	40232500	CD14+ Monocytes	LRRK2	-0.0036536	0.552612	yes	chr12:40229736-40232328	FALSE
chr12	40232500	40233000	CD14+ Monocytes	LRRK2	-0.180746	0.552612	yes	chr12:40232328-40238078	FALSE
chr12	40233000	40233500	CD14+ Monocytes	LRRK2	-0.00957961	0.552612	yes	chr12:40232328-40238078	FALSE
chr12	40233500	40234000	CD14+ Monocytes	LRRK2	0.31869	0.552612	yes	chr12:40232328-40238078	FALSE
chr12	40234000	40234500	CD14+ Monocytes	LRRK2	0.272336	0.552612	yes	chr12:40232328-40238078	FALSE
chr12	40234500	40235000	CD14+ Monocytes	LRRK2	-0.0105129	0.552612	yes	chr12:40232328-40238078	FALSE
chr12	40235000	40235500	CD14+ Monocytes	LRRK2	-0.00198057	0.552612	yes	chr12:40232328-40238078	FALSE
chr12	40235500	40236000	CD14+ Monocytes	LRRK2	-0.0104325	0.552612	yes	chr12:40232328-40238078	FALSE
chr12	40236000	40236500	CD14+ Monocytes	LRRK2	-0.0280552	0.552612	yes	chr12:40232328-40238078	FALSE
chr12	40236500	40237000	CD14+ Monocytes	LRRK2	0.0901259	0.552612	yes	chr12:40232328-40238078	FALSE
chr12	40237000	40237500	CD14+ Monocytes	LRRK2	0.0775617	0.552612	yes	chr12:40232328-40238078	FALSE
chr12	40237500	40238000	CD14+ Monocytes	LRRK2	0.437307	0.552612	yes	chr12:40232328-40238078	FALSE
chr12	40238000	40238500	CD14+ Monocytes	LRRK2	0.315669	0.552612	yes	chr12:40232328-40238078	FALSE
chr12	40238500	40239000	CD14+ Monocytes	LRRK2	0.0193005	0.552612	yes	chr12:40238078-40239361	FALSE
chr12	40239000	40239500	CD14+ Monocytes	LRRK2	-0.00672754	0.552612	yes	chr12:40238078-40239361	FALSE
chr12	40239500	40240000	CD14+ Monocytes	LRRK2	0.0779776	0.552612	yes	chr12:40239361-40240450	FALSE
chr12	40240000	40240500	CD14+ Monocytes	LRRK2	-0.0104122	0.552612	yes	chr12:40239361-40240450	FALSE
chr12	40240500	40241000	CD14+ Monocytes	LRRK2	-0.0483335	0.552612	yes	chr12:40240450-40242559	FALSE
chr12	40241000	40241500	CD14+ Monocytes	LRRK2	-0.0711985	0.552612	yes	chr12:40240450-40242559	FALSE
chr12	40241500	40242000	CD14+ Monocytes	LRRK2	0.00555119	0.552612	yes	chr12:40240450-40242559	FALSE
chr12	40242000	40242500	CD14+ Monocytes	LRRK2	-0.000498732	0.552612	yes	chr12:40240450-40242559	FALSE
chr12	40242500	40243000	CD14+ Monocytes	LRRK2	0.0118788	0.552612	yes	chr12:40240450-40242559	FALSE
chr12	40243000	40243500	CD14+ Monocytes	LRRK2	0.290253	0.552612	yes	chr12:40242559-40249135	FALSE
chr12	40243500	40244000	CD14+ Monocytes	LRRK2	-0.00712328	0.552612	yes	chr12:40242559-40249135	FALSE
chr12	40244000	40244500	CD14+ Monocytes	LRRK2	-0.0105129	0.552612	yes	chr12:40242559-40249135	FALSE
chr12	40244500	40245000	CD14+ Monocytes	LRRK2	-0.0103125	0.552612	yes	chr12:40242559-40249135	FALSE
chr12	40245000	40245500	CD14+ Monocytes	LRRK2	-0.0105129	0.552612	yes	chr12:40242559-40249135	FALSE
chr12	40245500	40246000	CD14+ Monocytes	LRRK2	-0.00376273	0.552612	yes	chr12:40242559-40249135	FALSE
chr12	40246000	40246500	CD14+ Monocytes	LRRK2	-0.0105129	0.552612	yes	chr12:40242559-40249135	FALSE
chr12	40246500	40247000	CD14+ Monocytes	LRRK2	-0.000898859	0.552612	yes	chr12:40242559-40249135	FALSE
chr12	40247000	40247500	CD14+ Monocytes	LRRK2	-0.0105129	0.552612	yes	chr12:40242559-40249135	FALSE
chr12	40247500	40248000	CD14+ Monocytes	LRRK2	-0.0105129	0.552612	yes	chr12:40242559-40249135	FALSE
chr12	40248000	40248500	CD14+ Monocytes	LRRK2	-0.0105121	0.552612	yes	chr12:40242559-40249135	FALSE
chr12	40248500	40249000	CD14+ Monocytes	LRRK2	-0.080298	0.552612	yes	chr12:40242559-40249135	FALSE
chr12	40249000	40249500	CD14+ Monocytes	LRRK2	0.0808464	0.552612	yes	chr12:40242559-40249135	FALSE
chr12	40249500	40250000	CD14+ Monocytes	LRRK2	0.114879	0.552612	yes	chr12:40249135-40257184	FALSE
chr12	40250000	40250500	CD14+ Monocytes	LRRK2	0.0182454	0.552612	yes	chr12:40249135-40257184	FALSE
chr12	40250500	40251000	CD14+ Monocytes	LRRK2	0.131008	0.552612	yes	chr12:40249135-40257184	FALSE
chr12	40251000	40251500	CD14+ Monocytes	LRRK2	0.00911633	0.552612	yes	chr12:40249135-40257184	FALSE
chr12	40251500	40252000	CD14+ Monocytes	LRRK2	0.0713298	0.552612	yes	chr12:40249135-40257184	FALSE
chr12	40252000	40252500	CD14+ Monocytes	LRRK2	-0.0105129	0.552612	yes	chr12:40249135-40257184	FALSE
chr12	40252500	40253000	CD14+ Monocytes	LRRK2	0.00305306	0.552612	yes	chr12:40249135-40257184	FALSE
chr12	40253000	40253500	CD14+ Monocytes	LRRK2	-0.0105129	0.552612	yes	chr12:40249135-40257184	FALSE
chr12	40253500	40254000	CD14+ Monocytes	LRRK2	-0.0105129	0.552612	yes	chr12:40249135-40257184	FALSE
chr12	40254000	40254500	CD14+ Monocytes	LRRK2	-0.0037758	0.552612	yes	chr12:40249135-40257184	FALSE
chr12	40254500	40255000	CD14+ Monocytes	LRRK2	-0.010487	0.552612	yes	chr12:40249135-40257184	FALSE
chr12	40255000	40255500	CD14+ Monocytes	LRRK2	0.0198938	0.552612	yes	chr12:40249135-40257184	FALSE
chr12	40255500	40256000	CD14+ Monocytes	LRRK2	-0.009848	0.552612	yes	chr12:40249135-40257184	FALSE
chr12	40256000	40256500	CD14+ Monocytes	LRRK2	0.0804924	0.552612	yes	chr12:40249135-40257184	FALSE
chr12	40256500	40257000	CD14+ Monocytes	LRRK2	-0.0105129	0.552612	yes	chr12:40249135-40257184	FALSE
chr12	40257000	40257500	CD14+ Monocytes	LRRK2	-0.000852204	0.552612	yes	chr12:40249135-40257184	FALSE
chr12	40257500	40258000	CD14+ Monocytes	LRRK2	-0.0104896	0.552612	yes	chr12:40257184-40258123	FALSE
chr12	40258000	40258500	CD14+ Monocytes	LRRK2	-0.0105129	0.552612	yes	chr12:40257184-40258123	FALSE
chr12	40258500	40259000	CD14+ Monocytes	LRRK2	-0.00982511	0.552612	yes	chr12:40258123-40259920	FALSE
chr12	40259000	40259500	CD14+ Monocytes	LRRK2	0.028919	0.552612	yes	chr12:40258123-40259920	FALSE
chr12	40259500	40260000	CD14+ Monocytes	LRRK2	0.0467609	0.552612	yes	chr12:40258123-40259920	FALSE
chr12	40260000	40260500	CD14+ Monocytes	LRRK2	0.0510377	0.552612	yes	chr12:40259920-40268357	FALSE
chr12	40260500	40261000	CD14+ Monocytes	LRRK2	0.0287765	0.552612	yes	chr12:40259920-40268357	FALSE
chr12	40261000	40261500	CD14+ Monocytes	LRRK2	0.0546053	0.552612	yes	chr12:40259920-40268357	FALSE
chr12	40261500	40262000	CD14+ Monocytes	LRRK2	0.347703	0.552612	yes	chr12:40259920-40268357	FALSE
chr12	40262000	40262500	CD14+ Monocytes	LRRK2	0.690864	0.552612	yes	chr12:40259920-40268357	FALSE
chr12	40262500	40263000	CD14+ Monocytes	LRRK2	0.0638915	0.552612	yes	chr12:40259920-40268357	FALSE
chr12	40263000	40263500	CD14+ Monocytes	LRRK2	0.0417152	0.552612	yes	chr12:40259920-40268357	FALSE
chr12	40263500	40264000	CD14+ Monocytes	LRRK2	0.0538191	0.552612	yes	chr12:40259920-40268357	FALSE
chr12	40264000	40264500	CD14+ Monocytes	LRRK2	0.0847555	0.552612	yes	chr12:40259920-40268357	FALSE
chr12	40264500	40265000	CD14+ Monocytes	LRRK2	0.14299	0.552612	yes	chr12:40259920-40268357	FALSE
chr12	40265000	40265500	CD14+ Monocytes	LRRK2	0.00244746	0.552612	yes	chr12:40259920-40268357	FALSE
chr12	40265500	40266000	CD14+ Monocytes	LRRK2	0.225699	0.552612	yes	chr12:40259920-40268357	FALSE
chr12	40266000	40266500	CD14+ Monocytes	LRRK2	0.0861224	0.552612	yes	chr12:40259920-40268357	FALSE
chr12	40266500	40267000	CD14+ Monocytes	LRRK2	0.0715004	0.552612	yes	chr12:40259920-40268357	FALSE
chr12	40267000	40267500	CD14+ Monocytes	LRRK2	0.18284	0.552612	yes	chr12:40259920-40268357	FALSE
chr12	40267500	40268000	CD14+ Monocytes	LRRK2	-0.00856327	0.552612	yes	chr12:40259920-40268357	FALSE
chr12	40268000	40268500	CD14+ Monocytes	LRRK2	0.00134625	0.552612	yes	chr12:40259920-40268357	FALSE
chr12	40268500	40269000	CD14+ Monocytes	LRRK2	0.30687	0.552612	yes	chr12:40268497-40271937	FALSE
chr12	40269000	40269500	CD14+ Monocytes	LRRK2	0.00322812	0.552612	yes	chr12:40268497-40271937	FALSE
chr12	40269500	40270000	CD14+ Monocytes	LRRK2	0.244333	0.552612	yes	chr12:40268497-40271937	FALSE
chr12	40270000	40270500	CD14+ Monocytes	LRRK2	0.0939406	0.552612	yes	chr12:40268497-40271937	FALSE
chr12	40270500	40271000	CD14+ Monocytes	LRRK2	0.0217919	0.552612	yes	chr12:40268497-40271937	FALSE
chr12	40271000	40271500	CD14+ Monocytes	LRRK2	0.107599	0.552612	yes	chr12:40268497-40271937	FALSE
chr12	40271500	40272000	CD14+ Monocytes	LRRK2	0.0241441	0.552612	yes	chr12:40268497-40271937	FALSE
chr12	40272000	40272500	CD14+ Monocytes	LRRK2	0.0528978	0.552612	yes	chr12:40271937-40273551	FALSE
chr12	40272500	40273000	CD14+ Monocytes	LRRK2	-0.000524157	0.552612	yes	chr12:40271937-40273551	FALSE
chr12	40273000	40273500	CD14+ Monocytes	LRRK2	0.0593415	0.552612	yes	chr12:40271937-40273551	FALSE
chr12	40273500	40274000	CD14+ Monocytes	LRRK2	0.479378	0.552612	yes	chr12:40271937-40273551	FALSE
chr12	40274000	40274500	CD14+ Monocytes	LRRK2	0.0138244	0.552612	yes	chr12:40273551-40284359	FALSE
chr12	40274500	40275000	CD14+ Monocytes	LRRK2	0.269573	0.552612	yes	chr12:40273551-40284359	FALSE
chr12	40275000	40275500	CD14+ Monocytes	LRRK2	-0.00833892	0.552612	yes	chr12:40273551-40284359	FALSE
chr12	40275500	40276000	CD14+ Monocytes	LRRK2	0.0392357	0.552612	yes	chr12:40273551-40284359	FALSE
chr12	40276000	40276500	CD14+ Monocytes	LRRK2	0.179058	0.552612	yes	chr12:40273551-40284359	FALSE
chr12	40276500	40277000	CD14+ Monocytes	LRRK2	0.155352	0.552612	yes	chr12:40273551-40284359	FALSE
chr12	40277000	40277500	CD14+ Monocytes	LRRK2	0.117288	0.552612	yes	chr12:40273551-40284359	FALSE
chr12	40277500	40278000	CD14+ Monocytes	LRRK2	-0.0105129	0.552612	yes	chr12:40273551-40284359	FALSE
chr12	40278000	40278500	CD14+ Monocytes	LRRK2	0.215984	0.552612	yes	chr12:40273551-40284359	FALSE
chr12	40278500	40279000	CD14+ Monocytes	LRRK2	0.111139	0.552612	yes	chr12:40273551-40284359	FALSE
chr12	40279000	40279500	CD14+ Monocytes	LRRK2	0.0286798	0.552612	yes	chr12:40273551-40284359	FALSE
chr12	40279500	40280000	CD14+ Monocytes	LRRK2	-0.000509574	0.552612	yes	chr12:40273551-40284359	FALSE
chr12	40280000	40280500	CD14+ Monocytes	LRRK2	0.00505053	0.552612	yes	chr12:40273551-40284359	FALSE
chr12	40280500	40281000	CD14+ Monocytes	LRRK2	0.796825	0.552612	yes	chr12:40273551-40284359	FALSE
chr12	40281000	40281500	CD14+ Monocytes	LRRK2	0.21769	0.552612	yes	chr12:40273551-40284359	FALSE
chr12	40281500	40282000	CD14+ Monocytes	LRRK2	0.0394772	0.552612	yes	chr12:40273551-40284359	FALSE
chr12	40282000	40282500	CD14+ Monocytes	LRRK2	0.331833	0.552612	yes	chr12:40273551-40284359	FALSE
chr12	40282500	40283000	CD14+ Monocytes	LRRK2	0.0788782	0.552612	yes	chr12:40273551-40284359	FALSE
chr12	40283000	40283500	CD14+ Monocytes	LRRK2	0.122089	0.552612	yes	chr12:40273551-40284359	FALSE
chr12	40283500	40284000	CD14+ Monocytes	LRRK2	0.0836052	0.552612	yes	chr12:40273551-40284359	FALSE
chr12	40284000	40284500	CD14+ Monocytes	LRRK2	0.112795	0.552612	yes	chr12:40273551-40284359	FALSE
chr12	40284500	40285000	CD14+ Monocytes	LRRK2	0.22149	0.552612	yes	chr12:40284359-40289193	FALSE
chr12	40285000	40285500	CD14+ Monocytes	LRRK2	0.121549	0.552612	yes	chr12:40284359-40289193	FALSE
chr12	40285500	40286000	CD14+ Monocytes	LRRK2	0.03179	0.552612	yes	chr12:40284359-40289193	FALSE
chr12	40286000	40286500	CD14+ Monocytes	LRRK2	-0.0105129	0.552612	yes	chr12:40284359-40289193	FALSE
chr12	40286500	40287000	CD14+ Monocytes	LRRK2	-0.00471935	0.552612	yes	chr12:40284359-40289193	FALSE
chr12	40287000	40287500	CD14+ Monocytes	LRRK2	0.293286	0.552612	yes	chr12:40284359-40289193	FALSE
chr12	40287500	40288000	CD14+ Monocytes	LRRK2	0.0257048	0.552612	yes	chr12:40284359-40289193	FALSE
chr12	40288000	40288500	CD14+ Monocytes	LRRK2	0.178183	0.552612	yes	chr12:40284359-40289193	FALSE
chr12	40288500	40289000	CD14+ Monocytes	LRRK2	0.169971	0.552612	yes	chr12:40284359-40289193	FALSE
chr12	40289000	40289500	CD14+ Monocytes	LRRK2	0.262355	0.552612	yes	chr12:40284359-40289193	FALSE
chr12	40289500	40290000	CD14+ Monocytes	LRRK2	0.00491683	0.552612	yes	chr12:40289193-40290097	FALSE
chr12	40290000	40290500	CD14+ Monocytes	LRRK2	0.0335672	0.552612	yes	chr12:40289193-40290097	FALSE
chr12	40290500	40291000	CD14+ Monocytes	LRRK2	0.0877924	0.552612	yes	chr12:40290097-40290882	FALSE
chr12	40291000	40291500	CD14+ Monocytes	LRRK2	0.000843301	0.552612	yes	chr12:40290882-40293499	FALSE
chr12	40291500	40292000	CD14+ Monocytes	LRRK2	-0.938311	0.552612	yes	chr12:40290882-40293499	FALSE
chr12	40292000	40292500	CD14+ Monocytes	LRRK2	-1.30678	0.552612	yes	chr12:40290882-40293499	FALSE
chr12	40292500	40293000	CD14+ Monocytes	LRRK2	-0.0105129	0.552612	yes	chr12:40290882-40293499	FALSE
chr12	40293000	40293500	CD14+ Monocytes	LRRK2	0.14778	0.552612	yes	chr12:40290882-40293499	FALSE
chr12	40293500	40294000	CD14+ Monocytes	LRRK2	0.0605465	0.552612	yes	chr12:40293499-40297993	FALSE
chr12	40294000	40294500	CD14+ Monocytes	LRRK2	0.0598927	0.552612	yes	chr12:40293499-40297993	FALSE
chr12	40294500	40295000	CD14+ Monocytes	LRRK2	-0.0105129	0.552612	yes	chr12:40293499-40297993	FALSE
chr12	40295000	40295500	CD14+ Monocytes	LRRK2	0.0130489	0.552612	yes	chr12:40293499-40297993	FALSE
chr12	40295500	40296000	CD14+ Monocytes	LRRK2	0.257313	0.552612	yes	chr12:40293499-40297993	FALSE
chr12	40296000	40296500	CD14+ Monocytes	LRRK2	0.165507	0.552612	yes	chr12:40293499-40297993	FALSE
chr12	40296500	40297000	CD14+ Monocytes	LRRK2	0.0682996	0.552612	yes	chr12:40293499-40297993	FALSE
chr12	40297000	40297500	CD14+ Monocytes	LRRK2	0.0837292	0.552612	yes	chr12:40293499-40297993	FALSE
chr12	40297500	40298000	CD14+ Monocytes	LRRK2	0.162434	0.552612	yes	chr12:40293499-40297993	FALSE
chr12	40298000	40298500	CD14+ Monocytes	LRRK2	0.388208	0.552612	yes	chr12:40297993-40300934	FALSE
chr12	40298500	40299000	CD14+ Monocytes	LRRK2	-0.00420161	0.552612	yes	chr12:40297993-40300934	FALSE
chr12	40299000	40299500	CD14+ Monocytes	LRRK2	-0.00760163	0.552612	yes	chr12:40297993-40300934	FALSE
chr12	40299500	40300000	CD14+ Monocytes	LRRK2	-0.00324303	0.552612	yes	chr12:40297993-40300934	FALSE
chr12	40300000	40300500	CD14+ Monocytes	LRRK2	0.0139825	0.552612	yes	chr12:40297993-40300934	FALSE
chr12	40300500	40301000	CD14+ Monocytes	LRRK2	-0.529283	0.552612	yes	chr12:40297993-40300934	FALSE
chr12	40301000	40301500	CD14+ Monocytes	LRRK2	1.01435	0.552612	yes	chr12:40300934-40303329	FALSE
chr12	40301500	40302000	CD14+ Monocytes	LRRK2	0.141277	0.552612	yes	chr12:40300934-40303329	FALSE
chr12	40302000	40302500	CD14+ Monocytes	LRRK2	0.242188	0.552612	yes	chr12:40300934-40303329	FALSE
chr12	40302500	40303000	CD14+ Monocytes	LRRK2	0.198562	0.552612	yes	chr12:40300934-40303329	FALSE
chr12	40303000	40303500	CD14+ Monocytes	LRRK2	0.170525	0.552612	yes	chr12:40300934-40303329	FALSE
chr12	40303500	40304000	CD14+ Monocytes	LRRK2	0.269118	0.552612	yes	chr12:40303329-40304242	FALSE
chr12	40304000	40304500	CD14+ Monocytes	LRRK2	0.483282	0.552612	yes	chr12:40303329-40304242	FALSE
chr12	40304500	40305000	CD14+ Monocytes	LRRK2	0.953957	0.552612	yes	chr12:40304242-40307678	FALSE
chr12	40305000	40305500	CD14+ Monocytes	LRRK2	0.645258	0.552612	yes	chr12:40304242-40307678	FALSE
chr12	40305500	40306000	CD14+ Monocytes	LRRK2	0.969799	0.552612	yes	chr12:40304242-40307678	FALSE
chr12	40306000	40306500	CD14+ Monocytes	LRRK2	0.167708	0.552612	yes	chr12:40304242-40307678	FALSE
chr12	40306500	40307000	CD14+ Monocytes	LRRK2	0.236483	0.552612	yes	chr12:40304242-40307678	FALSE
chr12	40307000	40307500	CD14+ Monocytes	LRRK2	0.00644503	0.552612	yes	chr12:40304242-40307678	FALSE
chr12	40307500	40308000	CD14+ Monocytes	LRRK2	0.167174	0.552612	yes	chr12:40304242-40307678	FALSE
chr12	40308000	40308500	CD14+ Monocytes	LRRK2	0.493357	0.552612	yes	chr12:40307678-40309830	FALSE
chr12	40308500	40309000	CD14+ Monocytes	LRRK2	0.223555	0.552612	yes	chr12:40307678-40309830	FALSE
chr12	40309000	40309500	CD14+ Monocytes	LRRK2	0.0652403	0.552612	yes	chr12:40307678-40309830	FALSE
chr12	40309500	40310000	CD14+ Monocytes	LRRK2	0.171694	0.552612	yes	chr12:40307678-40309830	FALSE
chr12	40310000	40310500	CD14+ Monocytes	LRRK2	0.680569	0.552612	yes	chr12:40309830-40317644	FALSE
chr12	40310500	40311000	CD14+ Monocytes	LRRK2	0.696728	0.552612	yes	chr12:40309830-40317644	FALSE
chr12	40311000	40311500	CD14+ Monocytes	LRRK2	0.193127	0.552612	yes	chr12:40309830-40317644	FALSE
chr12	40311500	40312000	CD14+ Monocytes	LRRK2	0.0224772	0.552612	yes	chr12:40309830-40317644	FALSE
chr12	40312000	40312500	CD14+ Monocytes	LRRK2	-0.0103819	0.552612	yes	chr12:40309830-40317644	FALSE
chr12	40312500	40313000	CD14+ Monocytes	LRRK2	0.0324806	0.552612	yes	chr12:40309830-40317644	FALSE
chr12	40313000	40313500	CD14+ Monocytes	LRRK2	0.136857	0.552612	yes	chr12:40309830-40317644	FALSE
chr12	40313500	40314000	CD14+ Monocytes	LRRK2	0.0367444	0.552612	yes	chr12:40309830-40317644	FALSE
chr12	40314000	40314500	CD14+ Monocytes	LRRK2	0.512332	0.552612	yes	chr12:40309830-40317644	FALSE
chr12	40314500	40315000	CD14+ Monocytes	LRRK2	0.0935056	0.552612	yes	chr12:40309830-40317644	FALSE
chr12	40315000	40315500	CD14+ Monocytes	LRRK2	0.145607	0.552612	yes	chr12:40309830-40317644	FALSE
chr12	40315500	40316000	CD14+ Monocytes	LRRK2	0.134013	0.552612	yes	chr12:40309830-40317644	FALSE
chr12	40316000	40316500	CD14+ Monocytes	LRRK2	0.0660526	0.552612	yes	chr12:40309830-40317644	FALSE
chr12	40316500	40317000	CD14+ Monocytes	LRRK2	0.799853	0.552612	yes	chr12:40309830-40317644	FALSE
chr12	40317000	40317500	CD14+ Monocytes	LRRK2	0.412507	0.552612	yes	chr12:40309830-40317644	FALSE
chr12	40317500	40318000	CD14+ Monocytes	LRRK2	1.28705	0.552612	yes	chr12:40309830-40317644	FALSE
chr12	40318000	40318500	CD14+ Monocytes	LRRK2	0.221405	0.552612	yes	chr12:40317644-40322099	FALSE
chr12	40318500	40319000	CD14+ Monocytes	LRRK2	0.0450842	0.552612	yes	chr12:40317644-40322099	FALSE
chr12	40319000	40319500	CD14+ Monocytes	LRRK2	0.0405806	0.552612	yes	chr12:40317644-40322099	FALSE
chr12	40319500	40320000	CD14+ Monocytes	LRRK2	-9.68263e-05	0.552612	yes	chr12:40317644-40322099	FALSE
chr12	40320000	40320500	CD14+ Monocytes	LRRK2	0.0367508	0.552612	yes	chr12:40317644-40322099	FALSE
chr12	40320500	40321000	CD14+ Monocytes	LRRK2	0.0944542	0.552612	yes	chr12:40317644-40322099	FALSE
chr12	40321000	40321500	CD14+ Monocytes	LRRK2	0.0844418	0.552612	yes	chr12:40317644-40322099	FALSE
chr12	40321500	40322000	CD14+ Monocytes	LRRK2	0.0232615	0.552612	yes	chr12:40317644-40322099	FALSE
chr12	40322000	40322500	CD14+ Monocytes	LRRK2	0.144005	0.552612	yes	chr12:40317644-40322099	FALSE
chr12	40322500	40323000	CD14+ Monocytes	LRRK2	0.254598	0.552612	yes	chr12:40322261-40329102	FALSE
chr12	40323000	40323500	CD14+ Monocytes	LRRK2	0.296591	0.552612	yes	chr12:40322261-40329102	FALSE
chr12	40323500	40324000	CD14+ Monocytes	LRRK2	0.0783142	0.552612	yes	chr12:40322261-40329102	FALSE
chr12	40324000	40324500	CD14+ Monocytes	LRRK2	0.245431	0.552612	yes	chr12:40322261-40329102	FALSE
chr12	40324500	40325000	CD14+ Monocytes	LRRK2	0.306652	0.552612	yes	chr12:40322261-40329102	FALSE
chr12	40325000	40325500	CD14+ Monocytes	LRRK2	2.23999	0.552612	yes	chr12:40322261-40329102	FALSE
chr12	40325500	40326000	CD14+ Monocytes	LRRK2	1.25596	0.552612	yes	chr12:40322261-40329102	FALSE
chr12	40326000	40326500	CD14+ Monocytes	LRRK2	0.0738275	0.552612	yes	chr12:40322261-40329102	FALSE
chr12	40326500	40327000	CD14+ Monocytes	LRRK2	0.0942427	0.552612	yes	chr12:40322261-40329102	FALSE
chr12	40327000	40327500	CD14+ Monocytes	LRRK2	0.411217	0.552612	yes	chr12:40322261-40329102	FALSE
chr12	40327500	40328000	CD14+ Monocytes	LRRK2	0.355098	0.552612	yes	chr12:40322261-40329102	FALSE
chr12	40328000	40328500	CD14+ Monocytes	LRRK2	0.205103	0.552612	yes	chr12:40322261-40329102	FALSE
chr12	40328500	40329000	CD14+ Monocytes	LRRK2	0.498525	0.552612	yes	chr12:40322261-40329102	FALSE
chr12	40329000	40329500	CD14+ Monocytes	LRRK2	0.117468	0.552612	yes	chr12:40322261-40329102	FALSE
chr12	40329500	40330000	CD14+ Monocytes	LRRK2	-0.000224969	0.552612	yes	chr12:40329102-40331702	FALSE
chr12	40330000	40330500	CD14+ Monocytes	LRRK2	0.482306	0.552612	yes	chr12:40329102-40331702	FALSE
chr12	40330500	40331000	CD14+ Monocytes	LRRK2	0.48987	0.552612	yes	chr12:40329102-40331702	FALSE
chr12	40331000	40331500	CD14+ Monocytes	LRRK2	0.046115	0.552612	yes	chr12:40329102-40331702	FALSE
chr12	40331500	40332000	CD14+ Monocytes	LRRK2	0.718069	0.552612	yes	chr12:40329102-40331702	FALSE
chr12	40332000	40332500	CD14+ Monocytes	LRRK2	0.328498	0.552612	yes	chr12:40331702-40332712	FALSE
chr12	40332500	40333000	CD14+ Monocytes	LRRK2	0.183803	0.552612	yes	chr12:40331702-40332712	FALSE
chr12	40333000	40333500	CD14+ Monocytes	LRRK2	-1.38078	0.552612	yes	chr12:40332712-40333247	FALSE
chr12	40333500	40334000	CD14+ Monocytes	LRRK2	-2.27104	0.552612	yes	chr12:40333247-40334455	FALSE
chr12	40334000	40334500	CD14+ Monocytes	LRRK2	0.281911	0.552612	yes	chr12:40333247-40334455	FALSE
chr12	40334500	40335000	CD14+ Monocytes	LRRK2	0.662793	0.552612	yes	chr12:40334455-40335603	FALSE
chr12	40335000	40335500	CD14+ Monocytes	LRRK2	1.64563	0.552612	yes	chr12:40334455-40335603	FALSE
chr12	40335500	40336000	CD14+ Monocytes	LRRK2	0.278342	0.552612	yes	chr12:40334455-40335603	FALSE
chr12	40336000	40336500	CD14+ Monocytes	LRRK2	0.148734	0.552612	yes	chr12:40335603-40337084	FALSE
chr12	40336500	40337000	CD14+ Monocytes	LRRK2	0.583879	0.552612	yes	chr12:40335603-40337084	FALSE
chr12	40337000	40337500	CD14+ Monocytes	LRRK2	0.804246	0.552612	yes	chr12:40335603-40337084	FALSE
chr12	40337500	40338000	CD14+ Monocytes	LRRK2	0.41638	0.552612	yes	chr12:40337084-40338102	FALSE
chr12	40338000	40338500	CD14+ Monocytes	LRRK2	0.134612	0.552612	yes	chr12:40337084-40338102	TRUE
chr12	40338500	40339000	CD14+ Monocytes	LRRK2	0.0459861	0.552612	yes	chr12:40338102-40338701	TRUE
chr12	40339000	40339500	CD14+ Monocytes	LRRK2	0.202886	0.552612	yes	chr12:40338701-40341836	TRUE
chr12	40339500	40340000	CD14+ Monocytes	LRRK2	0.0256363	0.552612	yes	chr12:40338701-40341836	TRUE
chr12	40340000	40340500	CD14+ Monocytes	LRRK2	0.0705779	0.552612	yes	chr12:40338701-40341836	TRUE
chr12	40340500	40341000	CD14+ Monocytes	LRRK2	0.164889	0.552612	yes	chr12:40338701-40341836	TRUE
chr12	40341000	40341500	CD14+ Monocytes	LRRK2	0.525272	0.552612	yes	chr12:40338701-40341836	TRUE
chr12	40341500	40342000	CD14+ Monocytes	LRRK2	0.193043	0.552612	yes	chr12:40338701-40341836	TRUE
chr12	40342000	40342500	CD14+ Monocytes	LRRK2	0.463725	0.552612	yes	chr12:40341836-40342477	TRUE
chr12	40342500	40343000	CD14+ Monocytes	LRRK2	0.275551	0.552612	yes	chr12:40342477-40343892	FALSE
chr12	40343000	40343500	CD14+ Monocytes	LRRK2	1.59069	0.552612	yes	chr12:40342477-40343892	FALSE
chr12	40343500	40344000	CD14+ Monocytes	LRRK2	0.116583	0.552612	yes	chr12:40342477-40343892	FALSE
chr12	40344000	40344500	CD14+ Monocytes	LRRK2	0.108084	0.552612	yes	chr12:40343892-40348096	FALSE
chr12	40344500	40345000	CD14+ Monocytes	LRRK2	0.45673	0.552612	yes	chr12:40343892-40348096	FALSE
chr12	40345000	40345500	CD14+ Monocytes	LRRK2	0.0961393	0.552612	yes	chr12:40343892-40348096	FALSE
chr12	40345500	40346000	CD14+ Monocytes	LRRK2	0.162438	0.552612	yes	chr12:40343892-40348096	FALSE
chr12	40346000	40346500	CD14+ Monocytes	LRRK2	0.00637708	0.552612	yes	chr12:40343892-40348096	FALSE
chr12	40346500	40347000	CD14+ Monocytes	LRRK2	0.0071233	0.552612	yes	chr12:40343892-40348096	FALSE
chr12	40347000	40347500	CD14+ Monocytes	LRRK2	-0.00493465	0.552612	yes	chr12:40343892-40348096	FALSE
chr12	40347500	40348000	CD14+ Monocytes	LRRK2	0.343836	0.552612	yes	chr12:40343892-40348096	FALSE
chr12	40348000	40348500	CD14+ Monocytes	LRRK2	0.0914219	0.552612	yes	chr12:40343892-40348096	FALSE
chr12	40348500	40349000	CD14+ Monocytes	LRRK2	0.100965	0.552612	yes	chr12:40348096-40350019	FALSE
chr12	40349000	40349500	CD14+ Monocytes	LRRK2	0.183481	0.552612	yes	chr12:40348096-40350019	FALSE
chr12	40349500	40350000	CD14+ Monocytes	LRRK2	0.672541	0.552612	yes	chr12:40348096-40350019	FALSE
chr12	40350000	40350500	CD14+ Monocytes	LRRK2	0.565641	0.552612	yes	chr12:40348096-40350019	TRUE
chr12	40350500	40351000	CD14+ Monocytes	LRRK2	0.0898101	0.552612	yes	chr12:40350019-40350882	TRUE
chr12	40351000	40351500	CD14+ Monocytes	LRRK2	0.362591	0.552612	yes	chr12:40350882-40354255	TRUE
chr12	40351500	40352000	CD14+ Monocytes	LRRK2	0.0681058	0.552612	yes	chr12:40350882-40354255	TRUE
chr12	40352000	40352500	CD14+ Monocytes	LRRK2	0.487648	0.552612	yes	chr12:40350882-40354255	TRUE
chr12	40352500	40353000	CD14+ Monocytes	LRRK2	0.0403884	0.552612	yes	chr12:40350882-40354255	TRUE
chr12	40353000	40353500	CD14+ Monocytes	LRRK2	0.548108	0.552612	yes	chr12:40350882-40354255	TRUE
chr12	40353500	40354000	CD14+ Monocytes	LRRK2	0.370413	0.552612	yes	chr12:40350882-40354255	TRUE
chr12	40354000	40354500	CD14+ Monocytes	LRRK2	0.310199	0.552612	yes	chr12:40350882-40354255	TRUE
chr12	40354500	40355000	CD14+ Monocytes	LRRK2	-0.00120243	0.552612	yes	chr12:40354255-40356691	TRUE
chr12	40355000	40355500	CD14+ Monocytes	LRRK2	0.251224	0.552612	yes	chr12:40354255-40356691	TRUE
chr12	40355500	40356000	CD14+ Monocytes	LRRK2	0.229764	0.552612	yes	chr12:40354255-40356691	TRUE
chr12	40356000	40356500	CD14+ Monocytes	LRRK2	-0.00486386	0.552612	yes	chr12:40354255-40356691	TRUE
chr12	40356500	40357000	CD14+ Monocytes	LRRK2	0.059543	0.552612	yes	chr12:40354255-40356691	TRUE
chr12	40357000	40357500	CD14+ Monocytes	LRRK2	0.0166344	0.552612	yes	chr12:40356691-40358220	FALSE
chr12	40357500	40358000	CD14+ Monocytes	LRRK2	0.0950404	0.552612	yes	chr12:40356691-40358220	FALSE
chr12	40358000	40358500	CD14+ Monocytes	LRRK2	0.0982796	0.552612	yes	chr12:40356691-40358220	FALSE
chr12	40358500	40359000	CD14+ Monocytes	LRRK2	0.0163935	0.552612	yes	chr12:40358220-40359258	FALSE
chr12	40359000	40359500	CD14+ Monocytes	LRRK2	0.169459	0.552612	yes	chr12:40358220-40359258	FALSE
chr12	40359500	40360000	CD14+ Monocytes	LRRK2	0.710325	0.552612	yes	chr12:40359258-40360751	FALSE
chr12	40360000	40360500	CD14+ Monocytes	LRRK2	0.756845	0.552612	yes	chr12:40359258-40360751	FALSE
chr12	40360500	40361000	CD14+ Monocytes	LRRK2	0.369901	0.552612	yes	chr12:40359258-40360751	FALSE
chr12	40361000	40361500	CD14+ Monocytes	LRRK2	0.0695056	0.552612	yes	chr12:40360751-40364108	FALSE
chr12	40361500	40362000	CD14+ Monocytes	LRRK2	0.595421	0.552612	yes	chr12:40360751-40364108	FALSE
chr12	40362000	40362500	CD14+ Monocytes	LRRK2	0.351872	0.552612	yes	chr12:40360751-40364108	FALSE
chr12	40362500	40363000	CD14+ Monocytes	LRRK2	0.0506991	0.552612	yes	chr12:40360751-40364108	FALSE
chr12	40363000	40363500	CD14+ Monocytes	LRRK2	0.0851609	0.552612	yes	chr12:40360751-40364108	FALSE
chr12	40363500	40364000	CD14+ Monocytes	LRRK2	0.388874	0.552612	yes	chr12:40360751-40364108	FALSE
chr12	40364000	40364500	CD14+ Monocytes	LRRK2	0.22032	0.552612	yes	chr12:40360751-40364108	FALSE
chr12	40364500	40365000	CD14+ Monocytes	LRRK2	0.167085	0.552612	yes	chr12:40364108-40367384	FALSE
chr12	40365000	40365500	CD14+ Monocytes	LRRK2	0.246866	0.552612	yes	chr12:40364108-40367384	FALSE
chr12	40365500	40366000	CD14+ Monocytes	LRRK2	0.38916	0.552612	yes	chr12:40364108-40367384	FALSE
chr12	40366000	40366500	CD14+ Monocytes	LRRK2	0.459401	0.552612	yes	chr12:40364108-40367384	FALSE
chr12	40366500	40367000	CD14+ Monocytes	LRRK2	0.134174	0.552612	yes	chr12:40364108-40367384	FALSE
chr12	40367000	40367500	CD14+ Monocytes	LRRK2	0.0709985	0.552612	yes	chr12:40364108-40367384	FALSE
chr12	40367500	40368000	CD14+ Monocytes	LRRK2	0.0854149	0.552612	yes	chr12:40367384-40371198	FALSE
chr12	40368000	40368500	CD14+ Monocytes	LRRK2	0.139868	0.552612	yes	chr12:40367384-40371198	FALSE
chr12	40368500	40369000	CD14+ Monocytes	LRRK2	0.0193969	0.552612	yes	chr12:40367384-40371198	FALSE
chr12	40369000	40369500	CD14+ Monocytes	LRRK2	0.0303837	0.552612	yes	chr12:40367384-40371198	FALSE
chr12	40369500	40370000	CD14+ Monocytes	LRRK2	0.784309	0.552612	yes	chr12:40367384-40371198	FALSE
chr12	40370000	40370500	CD14+ Monocytes	LRRK2	0.159375	0.552612	yes	chr12:40367384-40371198	FALSE
chr12	40370500	40371000	CD14+ Monocytes	LRRK2	1.96518	0.552612	yes	chr12:40367384-40371198	FALSE
chr12	40371000	40371500	CD14+ Monocytes	LRRK2	1.15366	0.552612	yes	chr12:40367384-40371198	FALSE
chr12	40371500	40372000	CD14+ Monocytes	LRRK2	0.736366	0.552612	yes	chr12:40371423-40373271	FALSE
chr12	40372000	40372500	CD14+ Monocytes	LRRK2	0.424659	0.552612	yes	chr12:40371423-40373271	FALSE
chr12	40372500	40373000	CD14+ Monocytes	LRRK2	0.331725	0.552612	yes	chr12:40371423-40373271	FALSE
chr12	40373000	40373500	CD14+ Monocytes	LRRK2	0.0756365	0.552612	yes	chr12:40371423-40373271	FALSE
chr12	40373500	40374000	CD14+ Monocytes	LRRK2	0.0625034	0.552612	yes	chr12:40373271-40374715	FALSE
chr12	40374000	40374500	CD14+ Monocytes	LRRK2	0.0579586	0.552612	yes	chr12:40373271-40374715	FALSE
chr12	40374500	40375000	CD14+ Monocytes	LRRK2	0.026595	0.552612	yes	chr12:40373271-40374715	FALSE
chr12	40375000	40375500	CD14+ Monocytes	LRRK2	0.646491	0.552612	yes	chr12:40374715-40376122	FALSE
chr12	40375500	40376000	CD14+ Monocytes	LRRK2	0.0653274	0.552612	yes	chr12:40374715-40376122	FALSE
chr12	40376000	40376500	CD14+ Monocytes	LRRK2	-0.0045947	0.552612	yes	chr12:40374715-40376122	FALSE
chr12	40376500	40377000	CD14+ Monocytes	LRRK2	0.0952092	0.552612	yes	chr12:40376122-40376925	FALSE
chr12	40377000	40377500	CD14+ Monocytes	LRRK2	0.0288589	0.552612	yes	chr12:40376925-40377418	FALSE
chr12	40377500	40378000	CD14+ Monocytes	LRRK2	0.0793023	0.552612	yes	chr12:40377418-40378654	FALSE
chr12	40378000	40378500	CD14+ Monocytes	LRRK2	-0.00931654	0.552612	yes	chr12:40377418-40378654	FALSE
chr12	40378500	40379000	CD14+ Monocytes	LRRK2	0.0922003	0.552612	yes	chr12:40377418-40378654	FALSE
chr12	40379000	40379500	CD14+ Monocytes	LRRK2	0.0254611	0.552612	yes	chr12:40378654-40380946	FALSE
chr12	40379500	40380000	CD14+ Monocytes	LRRK2	0.23971	0.552612	yes	chr12:40378654-40380946	FALSE
chr12	40380000	40380500	CD14+ Monocytes	LRRK2	-0.0105129	0.552612	yes	chr12:40378654-40380946	FALSE
chr12	40380500	40381000	CD14+ Monocytes	LRRK2	-0.0105129	0.552612	yes	chr12:40378654-40380946	FALSE
chr12	40381000	40381500	CD14+ Monocytes	LRRK2	-0.0105129	0.552612	yes	chr12:40380946-40390660	FALSE
chr12	40381500	40382000	CD14+ Monocytes	LRRK2	-0.0105129	0.552612	yes	chr12:40380946-40390660	FALSE
chr12	40382000	40382500	CD14+ Monocytes	LRRK2	-0.0105129	0.552612	yes	chr12:40380946-40390660	FALSE
chr12	40382500	40383000	CD14+ Monocytes	LRRK2	-0.0105129	0.552612	yes	chr12:40380946-40390660	FALSE
chr12	40383000	40383500	CD14+ Monocytes	LRRK2	-0.00721936	0.552612	yes	chr12:40380946-40390660	FALSE
chr12	40383500	40384000	CD14+ Monocytes	LRRK2	0.112558	0.552612	yes	chr12:40380946-40390660	FALSE
chr12	40384000	40384500	CD14+ Monocytes	LRRK2	0.227293	0.552612	yes	chr12:40380946-40390660	FALSE
chr12	40384500	40385000	CD14+ Monocytes	LRRK2	0.0732745	0.552612	yes	chr12:40380946-40390660	FALSE
chr12	40385000	40385500	CD14+ Monocytes	LRRK2	0.00194411	0.552612	yes	chr12:40380946-40390660	FALSE
chr12	40385500	40386000	CD14+ Monocytes	LRRK2	0.237212	0.552612	yes	chr12:40380946-40390660	FALSE
chr12	40386000	40386500	CD14+ Monocytes	LRRK2	0.0498215	0.552612	yes	chr12:40380946-40390660	FALSE
chr12	40386500	40387000	CD14+ Monocytes	LRRK2	-0.0100968	0.552612	yes	chr12:40380946-40390660	FALSE
chr12	40387000	40387500	CD14+ Monocytes	LRRK2	0.0437931	0.552612	yes	chr12:40380946-40390660	FALSE
chr12	40387500	40388000	CD14+ Monocytes	LRRK2	0.291896	0.552612	yes	chr12:40380946-40390660	FALSE
chr12	40388000	40388500	CD14+ Monocytes	LRRK2	0.126643	0.552612	yes	chr12:40380946-40390660	FALSE
chr12	40388500	40389000	CD14+ Monocytes	LRRK2	-0.0105129	0.552612	yes	chr12:40380946-40390660	FALSE
chr12	40389000	40389500	CD14+ Monocytes	LRRK2	-0.0105129	0.552612	yes	chr12:40380946-40390660	FALSE
chr12	40389500	40390000	CD14+ Monocytes	LRRK2	-0.0105129	0.552612	yes	chr12:40380946-40390660	FALSE
chr12	40390000	40390500	CD14+ Monocytes	LRRK2	0.0129996	0.552612	yes	chr12:40380946-40390660	FALSE
chr12	40390500	40391000	CD14+ Monocytes	LRRK2	0.0148669	0.552612	yes	chr12:40380946-40390660	FALSE
chr12	40391000	40391500	CD14+ Monocytes	LRRK2	-0.934606	0.552612	yes	chr12:40390660-40391728	FALSE
chr12	40391500	40392000	CD14+ Monocytes	LRRK2	-0.0105129	0.552612	yes	chr12:40390660-40391728	FALSE
chr12	40392000	40392500	CD14+ Monocytes	LRRK2	-0.0105129	0.552612	yes	chr12:40391728-40395001	FALSE
chr12	40392500	40393000	CD14+ Monocytes	LRRK2	-0.0105129	0.552612	yes	chr12:40391728-40395001	FALSE
chr12	40393000	40393500	CD14+ Monocytes	LRRK2	-0.0105129	0.552612	yes	chr12:40391728-40395001	FALSE
chr12	40393500	40394000	CD14+ Monocytes	LRRK2	0.00767872	0.552612	yes	chr12:40391728-40395001	FALSE
chr12	40394000	40394500	CD14+ Monocytes	LRRK2	0.0163571	0.552612	yes	chr12:40391728-40395001	FALSE
chr12	40394500	40395000	CD14+ Monocytes	LRRK2	0.0224316	0.552612	yes	chr12:40391728-40395001	FALSE
chr12	40395000	40395500	CD14+ Monocytes	LRRK2	0.0217225	0.552612	yes	chr12:40391728-40395001	FALSE
chr12	40395500	40396000	CD14+ Monocytes	LRRK2	0.0280316	0.552612	yes	chr12:40395001-40395565	FALSE
chr12	40396000	40396500	CD14+ Monocytes	LRRK2	0.11427	0.552612	yes	chr12:40395764-40399704	FALSE
chr12	40396500	40397000	CD14+ Monocytes	LRRK2	0.0693201	0.552612	yes	chr12:40395764-40399704	FALSE
chr12	40397000	40397500	CD14+ Monocytes	LRRK2	0.0418949	0.552612	yes	chr12:40395764-40399704	FALSE
chr12	40397500	40398000	CD14+ Monocytes	LRRK2	-0.0118447	0.552612	yes	chr12:40395764-40399704	FALSE
chr12	40398000	40398500	CD14+ Monocytes	LRRK2	-0.0127124	0.552612	yes	chr12:40395764-40399704	FALSE
chr12	40398500	40399000	CD14+ Monocytes	LRRK2	-0.0105129	0.552612	yes	chr12:40395764-40399704	FALSE
chr12	40399000	40399500	CD14+ Monocytes	LRRK2	-0.0105129	0.552612	yes	chr12:40395764-40399704	FALSE
chr12	40399500	40400000	CD14+ Monocytes	LRRK2	0.0152668	0.552612	yes	chr12:40395764-40399704	FALSE
chr12	40400000	40400500	CD14+ Monocytes	LRRK2	-0.0090221	0.552612	yes	chr12:40399704-40418536	FALSE
chr12	40400500	40401000	CD14+ Monocytes	LRRK2	0.059785	0.552612	yes	chr12:40399704-40418536	FALSE
chr12	40401000	40401500	CD14+ Monocytes	LRRK2	0.000150668	0.552612	yes	chr12:40399704-40418536	FALSE
chr12	40401500	40402000	CD14+ Monocytes	LRRK2	-0.00193026	0.552612	yes	chr12:40399704-40418536	FALSE
chr12	40402000	40402500	CD14+ Monocytes	LRRK2	-0.0105129	0.552612	yes	chr12:40399704-40418536	FALSE
chr12	40402500	40403000	CD14+ Monocytes	LRRK2	-0.0105129	0.552612	yes	chr12:40399704-40418536	FALSE
chr12	40403000	40403500	CD14+ Monocytes	LRRK2	-0.0105129	0.552612	yes	chr12:40399704-40418536	FALSE
chr12	40403500	40404000	CD14+ Monocytes	LRRK2	-0.0105129	0.552612	yes	chr12:40399704-40418536	FALSE
chr12	40404000	40404500	CD14+ Monocytes	LRRK2	0.00347262	0.552612	yes	chr12:40399704-40418536	FALSE
chr12	40404500	40405000	CD14+ Monocytes	LRRK2	-0.0105129	0.552612	yes	chr12:40399704-40418536	FALSE
chr12	40405000	40405500	CD14+ Monocytes	LRRK2	-0.0204273	0.552612	yes	chr12:40399704-40418536	FALSE
chr12	40405500	40406000	CD14+ Monocytes	LRRK2	-0.0078794	0.552612	yes	chr12:40399704-40418536	FALSE
chr12	40406000	40406500	CD14+ Monocytes	LRRK2	-0.00616773	0.552612	yes	chr12:40399704-40418536	FALSE
chr12	40406500	40407000	CD14+ Monocytes	LRRK2	-0.0105129	0.552612	yes	chr12:40399704-40418536	FALSE
chr12	40407000	40407500	CD14+ Monocytes	LRRK2	-0.0105129	0.552612	yes	chr12:40399704-40418536	FALSE
chr12	40407500	40408000	CD14+ Monocytes	LRRK2	0.0244358	0.552612	yes	chr12:40399704-40418536	FALSE
chr12	40408000	40408500	CD14+ Monocytes	LRRK2	0.0157263	0.552612	yes	chr12:40399704-40418536	FALSE
chr12	40408500	40409000	CD14+ Monocytes	LRRK2	-0.00716187	0.552612	yes	chr12:40399704-40418536	FALSE
chr12	40409000	40409500	CD14+ Monocytes	LRRK2	0.0173286	0.552612	yes	chr12:40399704-40418536	FALSE
chr12	40409500	40410000	CD14+ Monocytes	LRRK2	0.0173312	0.552612	yes	chr12:40399704-40418536	FALSE
chr12	40410000	40410500	CD14+ Monocytes	LRRK2	-0.0105129	0.552612	yes	chr12:40399704-40418536	FALSE
chr12	40410500	40411000	CD14+ Monocytes	LRRK2	-0.0105129	0.552612	yes	chr12:40399704-40418536	FALSE
chr12	40411000	40411500	CD14+ Monocytes	LRRK2	-0.0105129	0.552612	yes	chr12:40399704-40418536	FALSE
chr12	40411500	40412000	CD14+ Monocytes	LRRK2	-0.0105129	0.552612	yes	chr12:40399704-40418536	FALSE
chr12	40412000	40412500	CD14+ Monocytes	LRRK2	-0.0105129	0.552612	yes	chr12:40399704-40418536	FALSE
chr12	40412500	40413000	CD14+ Monocytes	LRRK2	-0.0105129	0.552612	yes	chr12:40399704-40418536	FALSE
chr12	40413000	40413500	CD14+ Monocytes	LRRK2	-0.0105129	0.552612	yes	chr12:40399704-40418536	FALSE
chr12	40413500	40414000	CD14+ Monocytes	LRRK2	-0.0105129	0.552612	yes	chr12:40399704-40418536	FALSE
chr12	40414000	40414500	CD14+ Monocytes	LRRK2	-0.00974274	0.552612	yes	chr12:40399704-40418536	FALSE
chr12	40414500	40415000	CD14+ Monocytes	LRRK2	-0.0105129	0.552612	yes	chr12:40399704-40418536	FALSE
chr12	40415000	40415500	CD14+ Monocytes	LRRK2	0.00493406	0.552612	yes	chr12:40399704-40418536	FALSE
chr12	40415500	40416000	CD14+ Monocytes	LRRK2	0.00651002	0.552612	yes	chr12:40399704-40418536	FALSE
chr12	40416000	40416500	CD14+ Monocytes	LRRK2	-0.0105129	0.552612	yes	chr12:40399704-40418536	FALSE
chr12	40416500	40417000	CD14+ Monocytes	LRRK2	-0.0105129	0.552612	yes	chr12:40399704-40418536	FALSE
chr12	40417000	40417500	CD14+ Monocytes	LRRK2	-0.0105129	0.552612	yes	chr12:40399704-40418536	FALSE
chr12	40417500	40418000	CD14+ Monocytes	LRRK2	-0.0105129	0.552612	yes	chr12:40399704-40418536	FALSE
chr12	40418000	40418500	CD14+ Monocytes	LRRK2	-0.0105129	0.552612	yes	chr12:40399704-40418536	FALSE
chr12	40418500	40419000	CD14+ Monocytes	LRRK2	-0.0105129	0.552612	yes	chr12:40399704-40418536	FALSE
chr12	40419000	40419500	CD14+ Monocytes	LRRK2	0.112885	0.552612	yes	chr12:40418536-40429191	FALSE
chr12	40419500	40420000	CD14+ Monocytes	LRRK2	0.0405337	0.552612	yes	chr12:40418536-40429191	FALSE
chr12	40420000	40420500	CD14+ Monocytes	LRRK2	-0.00951095	0.552612	yes	chr12:40418536-40429191	FALSE
chr12	40420500	40421000	CD14+ Monocytes	LRRK2	-0.0105129	0.552612	yes	chr12:40418536-40429191	FALSE
chr12	40421000	40421500	CD14+ Monocytes	LRRK2	-0.0105129	0.552612	yes	chr12:40418536-40429191	FALSE
chr12	40421500	40422000	CD14+ Monocytes	LRRK2	-0.0105129	0.552612	yes	chr12:40418536-40429191	FALSE
chr12	40422000	40422500	CD14+ Monocytes	LRRK2	0.00524413	0.552612	yes	chr12:40418536-40429191	FALSE
chr12	40422500	40423000	CD14+ Monocytes	LRRK2	0.0474883	0.552612	yes	chr12:40418536-40429191	FALSE
chr12	40423000	40423500	CD14+ Monocytes	LRRK2	0.025864	0.552612	yes	chr12:40418536-40429191	FALSE
chr12	40423500	40424000	CD14+ Monocytes	LRRK2	0.00759547	0.552612	yes	chr12:40418536-40429191	FALSE
chr12	40424000	40424500	CD14+ Monocytes	LRRK2	-0.0105129	0.552612	yes	chr12:40418536-40429191	FALSE
chr12	40424500	40425000	CD14+ Monocytes	LRRK2	-0.0105129	0.552612	yes	chr12:40418536-40429191	FALSE
chr12	40425000	40425500	CD14+ Monocytes	LRRK2	-0.0105129	0.552612	yes	chr12:40418536-40429191	FALSE
chr12	40425500	40426000	CD14+ Monocytes	LRRK2	-0.0105129	0.552612	yes	chr12:40418536-40429191	FALSE
chr12	40426000	40426500	CD14+ Monocytes	LRRK2	-0.0105129	0.552612	yes	chr12:40418536-40429191	FALSE
chr12	40426500	40427000	CD14+ Monocytes	LRRK2	0.0521311	0.552612	yes	chr12:40418536-40429191	FALSE
chr12	40427000	40427500	CD14+ Monocytes	LRRK2	-0.00585536	0.552612	yes	chr12:40418536-40429191	FALSE
chr12	40427500	40428000	CD14+ Monocytes	LRRK2	0.0474002	0.552612	yes	chr12:40418536-40429191	FALSE
chr12	40428000	40428500	CD14+ Monocytes	LRRK2	-0.0105129	0.552612	yes	chr12:40418536-40429191	FALSE
chr12	40428500	40429000	CD14+ Monocytes	LRRK2	-0.0105129	0.552612	yes	chr12:40418536-40429191	FALSE
chr12	40429000	40429500	CD14+ Monocytes	LRRK2	0.00244155	0.552612	yes	chr12:40418536-40429191	FALSE
chr12	40429500	40430000	CD14+ Monocytes	LRRK2	-0.00687445	0.552612	yes	chr12:40429433-40430687	FALSE
chr12	40430000	40430500	CD14+ Monocytes	LRRK2	-0.0105129	0.552612	yes	chr12:40429433-40430687	FALSE
chr12	40430500	40431000	CD14+ Monocytes	LRRK2	-0.0105129	0.552612	yes	chr12:40429433-40430687	FALSE
chr12	40431000	40431500	CD14+ Monocytes	LRRK2	-0.0105129	0.552612	yes	chr12:40430687-40431729	FALSE
chr12	40431500	40432000	CD14+ Monocytes	LRRK2	-0.0105129	0.552612	yes	chr12:40430687-40431729	FALSE
chr12	40432000	40432500	CD14+ Monocytes	LRRK2	-0.0105129	0.552612	yes	chr12:40431827-40433302	FALSE
chr12	40432500	40433000	CD14+ Monocytes	LRRK2	-0.00724265	0.552612	yes	chr12:40431827-40433302	FALSE
chr12	40433000	40433500	CD14+ Monocytes	LRRK2	0.0114543	0.552612	yes	chr12:40431827-40433302	FALSE
chr12	40433500	40434000	CD14+ Monocytes	LRRK2	0.0362284	0.552612	yes	chr12:40433302-40442634	FALSE
chr12	40434000	40434500	CD14+ Monocytes	LRRK2	0.0365663	0.552612	yes	chr12:40433302-40442634	FALSE
chr12	40434500	40435000	CD14+ Monocytes	LRRK2	-0.0105129	0.552612	yes	chr12:40433302-40442634	FALSE
chr12	40435000	40435500	CD14+ Monocytes	LRRK2	-0.0105129	0.552612	yes	chr12:40433302-40442634	FALSE
chr12	40435500	40436000	CD14+ Monocytes	LRRK2	-0.0105129	0.552612	yes	chr12:40433302-40442634	FALSE
chr12	40436000	40436500	CD14+ Monocytes	LRRK2	0.00306891	0.552612	yes	chr12:40433302-40442634	FALSE
chr12	40436500	40437000	CD14+ Monocytes	LRRK2	0.0863172	0.552612	yes	chr12:40433302-40442634	FALSE
chr12	40437000	40437500	CD14+ Monocytes	LRRK2	0.0276315	0.552612	yes	chr12:40433302-40442634	FALSE
chr12	40437500	40438000	CD14+ Monocytes	LRRK2	0.0262229	0.552612	yes	chr12:40433302-40442634	FALSE
chr12	40438000	40438500	CD14+ Monocytes	LRRK2	-0.0105129	0.552612	yes	chr12:40433302-40442634	FALSE
chr12	40438500	40439000	CD14+ Monocytes	LRRK2	-0.0105129	0.552612	yes	chr12:40433302-40442634	FALSE
chr12	40439000	40439500	CD14+ Monocytes	LRRK2	-0.0105129	0.552612	yes	chr12:40433302-40442634	FALSE
chr12	40439500	40440000	CD14+ Monocytes	LRRK2	-0.0105129	0.552612	yes	chr12:40433302-40442634	FALSE
chr12	40440000	40440500	CD14+ Monocytes	LRRK2	-0.0105129	0.552612	yes	chr12:40433302-40442634	FALSE
chr12	40440500	40441000	CD14+ Monocytes	LRRK2	0.0243899	0.552612	yes	chr12:40433302-40442634	FALSE
chr12	40441000	40441500	CD14+ Monocytes	LRRK2	0.0234326	0.552612	yes	chr12:40433302-40442634	FALSE
chr12	40441500	40442000	CD14+ Monocytes	LRRK2	-0.0105129	0.552612	yes	chr12:40433302-40442634	FALSE
chr12	40442000	40442500	CD14+ Monocytes	LRRK2	-0.0101895	0.552612	yes	chr12:40433302-40442634	FALSE
chr12	40442500	40443000	CD14+ Monocytes	LRRK2	0.00862302	0.552612	yes	chr12:40433302-40442634	FALSE
chr12	40443000	40443500	CD14+ Monocytes	LRRK2	-0.370262	0.552612	yes	chr12:40442634-40445811	FALSE
chr12	40443500	40444000	CD14+ Monocytes	LRRK2	-0.0105129	0.552612	yes	chr12:40442634-40445811	FALSE
chr12	40444000	40444500	CD14+ Monocytes	LRRK2	0.104056	0.552612	yes	chr12:40442634-40445811	FALSE
chr12	40444500	40445000	CD14+ Monocytes	LRRK2	-0.938046	0.552612	yes	chr12:40442634-40445811	FALSE
chr12	40445000	40445500	CD14+ Monocytes	LRRK2	-0.0105129	0.552612	yes	chr12:40442634-40445811	FALSE
chr12	40445500	40446000	CD14+ Monocytes	LRRK2	-0.0105129	0.552612	yes	chr12:40442634-40445811	FALSE
chr12	40446000	40446500	CD14+ Monocytes	LRRK2	-0.0238126	0.552612	yes	chr12:40445811-40448484	FALSE
chr12	40446500	40447000	CD14+ Monocytes	LRRK2	-0.105067	0.552612	yes	chr12:40445811-40448484	FALSE
chr12	40447000	40447500	CD14+ Monocytes	LRRK2	-0.0105129	0.552612	yes	chr12:40445811-40448484	FALSE
chr12	40447500	40448000	CD14+ Monocytes	LRRK2	-0.0105129	0.552612	yes	chr12:40445811-40448484	FALSE
chr12	40448000	40448500	CD14+ Monocytes	LRRK2	-0.0105129	0.552612	yes	chr12:40445811-40448484	FALSE
chr12	40448500	40449000	CD14+ Monocytes	LRRK2	0.0243556	0.552612	yes	chr12:40448484-40450440	FALSE
chr12	40449000	40449500	CD14+ Monocytes	LRRK2	-0.0105129	0.552612	yes	chr12:40448484-40450440	FALSE
chr12	40449500	40450000	CD14+ Monocytes	LRRK2	-0.0105129	0.552612	yes	chr12:40448484-40450440	FALSE
chr12	40450000	40450500	CD14+ Monocytes	LRRK2	-0.0105129	0.552612	yes	chr12:40448484-40450440	FALSE
chr12	40450500	40451000	CD14+ Monocytes	LRRK2	-0.0105129	0.552612	yes	chr12:40450440-40455942	FALSE
chr12	40451000	40451500	CD14+ Monocytes	LRRK2	-0.0105129	0.552612	yes	chr12:40450440-40455942	FALSE
chr12	40451500	40452000	CD14+ Monocytes	LRRK2	0.00401406	0.552612	yes	chr12:40450440-40455942	FALSE
chr12	40452000	40452500	CD14+ Monocytes	LRRK2	-0.00885367	0.552612	yes	chr12:40450440-40455942	FALSE
chr12	40452500	40453000	CD14+ Monocytes	LRRK2	-0.0105129	0.552612	yes	chr12:40450440-40455942	FALSE
chr12	40453000	40453500	CD14+ Monocytes	LRRK2	-0.0105129	0.552612	yes	chr12:40450440-40455942	FALSE
chr12	40453500	40454000	CD14+ Monocytes	LRRK2	-0.0105129	0.552612	yes	chr12:40450440-40455942	FALSE
chr12	40454000	40454500	CD14+ Monocytes	LRRK2	-0.0105129	0.552612	yes	chr12:40450440-40455942	FALSE
chr12	40454500	40455000	CD14+ Monocytes	LRRK2	0.0154749	0.552612	yes	chr12:40450440-40455942	FALSE
chr12	40455000	40455500	CD14+ Monocytes	LRRK2	-0.0105129	0.552612	yes	chr12:40450440-40455942	FALSE
chr12	40455500	40456000	CD14+ Monocytes	LRRK2	0.0146903	0.552612	yes	chr12:40450440-40455942	FALSE
chr12	40456000	40456500	CD14+ Monocytes	LRRK2	0.0149771	0.552612	no
chr12	40456500	40457000	CD14+ Monocytes	LRRK2	-0.0105129	0.552612	no
chr12	40457000	40457500	CD14+ Monocytes	LRRK2	0.00434423	0.552612	no
chr12	40457500	40458000	CD14+ Monocytes	LRRK2	0.0245891	0.552612	no
chr12	40458000	40458500	CD14+ Monocytes	LRRK2	0.0115617	0.552612	no
chr12	40458500	40459000	CD14+ Monocytes	LRRK2	0.0555148	0.552612	no
chr12	40459000	40459500	CD14+ Monocytes	LRRK2	-0.0105129	0.552612	no
chr12	40459500	40460000	CD14+ Monocytes	LRRK2	0.0207875	0.552612	no
chr12	40460000	40460500	CD14+ Monocytes	LRRK2	-0.0105129	0.552612	no
chr12	40460500	40461000	CD14+ Monocytes	LRRK2	-0.0105129	0.552612	no
chr12	40461000	40461500	CD14+ Monocytes	LRRK2	-0.0105129	0.552612	no
chr12	40461500	40462000	CD14+ Monocytes	LRRK2	0.000398653	0.552612	no
chr12	40462000	40462500	CD14+ Monocytes	LRRK2	-0.0105129	0.552612	no
chr12	40462500	40463000	CD14+ Monocytes	LRRK2	-0.00753387	0.552612	no
chr12	40463000	40463500	CD14+ Monocytes	LRRK2	-0.0105129	0.552612	yes	chr12:40463289-40464936	FALSE
chr12	40463500	40464000	CD14+ Monocytes	LRRK2	0.010575	0.552612	yes	chr12:40463289-40464936	FALSE
chr12	40464000	40464500	CD14+ Monocytes	LRRK2	0.0789314	0.552612	yes	chr12:40463289-40464936	FALSE
chr12	40464500	40465000	CD14+ Monocytes	LRRK2	-0.0105129	0.552612	yes	chr12:40463289-40464936	FALSE
chr12	40465000	40465500	CD14+ Monocytes	LRRK2	-0.0105129	0.552612	yes	chr12:40464936-40468533	FALSE
chr12	40465500	40466000	CD14+ Monocytes	LRRK2	-0.0105129	0.552612	yes	chr12:40464936-40468533	FALSE
chr12	40466000	40466500	CD14+ Monocytes	LRRK2	-0.0105129	0.552612	yes	chr12:40464936-40468533	FALSE
chr12	40466500	40467000	CD14+ Monocytes	LRRK2	-0.0105129	0.552612	yes	chr12:40464936-40468533	FALSE
chr12	40467000	40467500	CD14+ Monocytes	LRRK2	-0.00325326	0.552612	yes	chr12:40464936-40468533	FALSE
chr12	40467500	40468000	CD14+ Monocytes	LRRK2	-0.00201137	0.552612	yes	chr12:40464936-40468533	FALSE
chr12	40468000	40468500	CD14+ Monocytes	LRRK2	0.00755569	0.552612	yes	chr12:40464936-40468533	FALSE
chr12	40468500	40469000	CD14+ Monocytes	LRRK2	-0.0105129	0.552612	yes	chr12:40464936-40468533	FALSE
chr12	40469000	40469500	CD14+ Monocytes	LRRK2	-0.0105129	0.552612	yes	chr12:40468533-40470106	FALSE
chr12	40469500	40470000	CD14+ Monocytes	LRRK2	0.00497704	0.552612	yes	chr12:40468533-40470106	FALSE
chr12	40470000	40470500	CD14+ Monocytes	LRRK2	0.00780459	0.552612	yes	chr12:40468533-40470106	FALSE
chr12	40470500	40471000	CD14+ Monocytes	LRRK2	-0.0105129	0.552612	yes	chr12:40470106-40472977	FALSE
chr12	40471000	40471500	CD14+ Monocytes	LRRK2	-0.0105129	0.552612	yes	chr12:40470106-40472977	FALSE
chr12	40471500	40472000	CD14+ Monocytes	LRRK2	0.00838227	0.552612	yes	chr12:40470106-40472977	FALSE
chr12	40472000	40472500	CD14+ Monocytes	LRRK2	-0.0105129	0.552612	yes	chr12:40470106-40472977	FALSE
chr12	40472500	40473000	CD14+ Monocytes	LRRK2	-0.00751965	0.552612	yes	chr12:40470106-40472977	FALSE
chr12	40473000	40473500	CD14+ Monocytes	LRRK2	-0.00954009	0.552612	yes	chr12:40472977-40474438	FALSE
chr12	40473500	40474000	CD14+ Monocytes	LRRK2	0.00132603	0.552612	yes	chr12:40472977-40474438	FALSE
chr12	40474000	40474500	CD14+ Monocytes	LRRK2	0.0223103	0.552612	yes	chr12:40472977-40474438	FALSE
chr12	40474500	40475000	CD14+ Monocytes	LRRK2	0.0736476	0.552612	yes	chr12:40474438-40475730	FALSE
chr12	40475000	40475500	CD14+ Monocytes	LRRK2	0.0337368	0.552612	yes	chr12:40474438-40475730	FALSE
chr12	40475500	40476000	CD14+ Monocytes	LRRK2	-0.0105129	0.552612	yes	chr12:40474438-40475730	FALSE
chr12	40476000	40476500	CD14+ Monocytes	LRRK2	0.00459259	0.552612	yes	chr12:40475730-40478473	FALSE
chr12	40476500	40477000	CD14+ Monocytes	LRRK2	-0.0105129	0.552612	yes	chr12:40475730-40478473	FALSE
chr12	40477000	40477500	CD14+ Monocytes	LRRK2	-0.0105129	0.552612	yes	chr12:40475730-40478473	FALSE
chr12	40477500	40478000	CD14+ Monocytes	LRRK2	-0.0105129	0.552612	yes	chr12:40475730-40478473	FALSE
chr12	40478000	40478500	CD14+ Monocytes	LRRK2	-0.0105129	0.552612	yes	chr12:40475730-40478473	FALSE
chr12	40478500	40479000	CD14+ Monocytes	LRRK2	-0.0105129	0.552612	yes	chr12:40478473-40492596	FALSE
chr12	40479000	40479500	CD14+ Monocytes	LRRK2	0.0107505	0.552612	yes	chr12:40478473-40492596	FALSE
chr12	40479500	40480000	CD14+ Monocytes	LRRK2	0.0162769	0.552612	yes	chr12:40478473-40492596	FALSE
chr12	40480000	40480500	CD14+ Monocytes	LRRK2	-0.0105129	0.552612	yes	chr12:40478473-40492596	FALSE
chr12	40480500	40481000	CD14+ Monocytes	LRRK2	-0.0105129	0.552612	yes	chr12:40478473-40492596	FALSE
chr12	40481000	40481500	CD14+ Monocytes	LRRK2	-0.0105129	0.552612	yes	chr12:40478473-40492596	FALSE
chr12	40481500	40482000	CD14+ Monocytes	LRRK2	-0.0105129	0.552612	yes	chr12:40478473-40492596	FALSE
chr12	40482000	40482500	CD14+ Monocytes	LRRK2	0.00610126	0.552612	yes	chr12:40478473-40492596	FALSE
chr12	40482500	40483000	CD14+ Monocytes	LRRK2	0.00676763	0.552612	yes	chr12:40478473-40492596	FALSE
chr12	40483000	40483500	CD14+ Monocytes	LRRK2	-0.0105129	0.552612	yes	chr12:40478473-40492596	FALSE
chr12	40483500	40484000	CD14+ Monocytes	LRRK2	-0.0105129	0.552612	yes	chr12:40478473-40492596	FALSE
chr12	40484000	40484500	CD14+ Monocytes	LRRK2	0.0255593	0.552612	yes	chr12:40478473-40492596	FALSE
chr12	40484500	40485000	CD14+ Monocytes	LRRK2	0.00627531	0.552612	yes	chr12:40478473-40492596	FALSE
chr12	40485000	40485500	CD14+ Monocytes	LRRK2	-0.0105129	0.552612	yes	chr12:40478473-40492596	FALSE
chr12	40485500	40486000	CD14+ Monocytes	LRRK2	-0.0105129	0.552612	yes	chr12:40478473-40492596	FALSE
chr12	40486000	40486500	CD14+ Monocytes	LRRK2	-0.0105129	0.552612	yes	chr12:40478473-40492596	FALSE
chr12	40486500	40487000	CD14+ Monocytes	LRRK2	-0.0105129	0.552612	yes	chr12:40478473-40492596	FALSE
chr12	40487000	40487500	CD14+ Monocytes	LRRK2	0.0092387	0.552612	yes	chr12:40478473-40492596	FALSE
chr12	40487500	40488000	CD14+ Monocytes	LRRK2	0.0159245	0.552612	yes	chr12:40478473-40492596	FALSE
chr12	40488000	40488500	CD14+ Monocytes	LRRK2	-0.00386887	0.552612	yes	chr12:40478473-40492596	FALSE
chr12	40488500	40489000	CD14+ Monocytes	LRRK2	-0.00526885	0.552612	yes	chr12:40478473-40492596	FALSE
chr12	40489000	40489500	CD14+ Monocytes	LRRK2	0.0533377	0.552612	yes	chr12:40478473-40492596	FALSE
chr12	40489500	40490000	CD14+ Monocytes	LRRK2	-0.839932	0.552612	yes	chr12:40478473-40492596	FALSE
chr12	40490000	40490500	CD14+ Monocytes	LRRK2	0.015229	0.552612	yes	chr12:40478473-40492596	FALSE
chr12	40490500	40491000	CD14+ Monocytes	LRRK2	-0.128601	0.552612	yes	chr12:40478473-40492596	FALSE
chr12	40491000	40491500	CD14+ Monocytes	LRRK2	-0.0411182	0.552612	yes	chr12:40478473-40492596	FALSE
chr12	40491500	40492000	CD14+ Monocytes	LRRK2	-0.00501264	0.552612	yes	chr12:40478473-40492596	FALSE
chr12	40492000	40492500	CD14+ Monocytes	LRRK2	-0.0105129	0.552612	yes	chr12:40478473-40492596	FALSE
chr12	40492500	40493000	CD14+ Monocytes	LRRK2	0.0257805	0.552612	yes	chr12:40478473-40492596	FALSE
chr12	40493000	40493500	CD14+ Monocytes	LRRK2	0.0498666	0.552612	yes	chr12:40492596-40494838	FALSE
chr12	40493500	40494000	CD14+ Monocytes	LRRK2	-0.0045034	0.552612	yes	chr12:40492596-40494838	FALSE
chr12	40494000	40494500	CD14+ Monocytes	LRRK2	-0.0105129	0.552612	yes	chr12:40492596-40494838	FALSE
chr12	40494500	40495000	CD14+ Monocytes	LRRK2	-0.00432397	0.552612	yes	chr12:40492596-40494838	FALSE
chr12	40495000	40495500	CD14+ Monocytes	LRRK2	-0.00367496	0.552612	no
chr12	40495500	40496000	CD14+ Monocytes	LRRK2	-0.00496398	0.552612	no
chr12	40496000	40496500	CD14+ Monocytes	LRRK2	-0.0105129	0.552612	no
chr12	40496500	40497000	CD14+ Monocytes	LRRK2	-0.0105129	0.552612	no
chr12	40497000	40497500	CD14+ Monocytes	LRRK2	-0.0105129	0.552612	no
chr12	40497500	40498000	CD14+ Monocytes	LRRK2	-0.0105126	0.552612	no
chr12	40498000	40498500	CD14+ Monocytes	LRRK2	-0.00342737	0.552612	no
chr12	40498500	40499000	CD14+ Monocytes	LRRK2	-0.00723162	0.552612	yes	chr12:40498638-40500406	FALSE
chr12	40499000	40499500	CD14+ Monocytes	LRRK2	0.0701236	0.552612	yes	chr12:40498638-40500406	FALSE
chr12	40499500	40500000	CD14+ Monocytes	LRRK2	0.125886	0.552612	yes	chr12:40498638-40500406	FALSE
chr12	40500000	40500500	CD14+ Monocytes	LRRK2	-0.0105129	0.552612	yes	chr12:40498638-40500406	FALSE
chr12	40500500	40501000	CD14+ Monocytes	LRRK2	0.0544209	0.552612	no
chr12	40501000	40501500	CD14+ Monocytes	LRRK2	0.0556394	0.552612	no
chr12	40501500	40502000	CD14+ Monocytes	LRRK2	0.00172079	0.552612	no
chr12	40502000	40502500	CD14+ Monocytes	LRRK2	-0.0105033	0.552612	yes	chr12:40502100-40508072	FALSE
chr12	40502500	40503000	CD14+ Monocytes	LRRK2	-0.0105129	0.552612	yes	chr12:40502100-40508072	FALSE
chr12	40503000	40503500	CD14+ Monocytes	LRRK2	-0.0105129	0.552612	yes	chr12:40502100-40508072	FALSE
chr12	40503500	40504000	CD14+ Monocytes	LRRK2	0.0425183	0.552612	yes	chr12:40502100-40508072	FALSE
chr12	40504000	40504500	CD14+ Monocytes	LRRK2	0.000218078	0.552612	yes	chr12:40502100-40508072	FALSE
chr12	40504500	40505000	CD14+ Monocytes	LRRK2	-0.0105129	0.552612	yes	chr12:40502100-40508072	FALSE
chr12	40505000	40505500	CD14+ Monocytes	LRRK2	0.105076	0.552612	yes	chr12:40502100-40508072	FALSE
chr12	40505500	40506000	CD14+ Monocytes	LRRK2	-0.00587352	0.552612	yes	chr12:40502100-40508072	FALSE
chr12	40506000	40506500	CD14+ Monocytes	LRRK2	0.0100237	0.552612	yes	chr12:40502100-40508072	FALSE
chr12	40506500	40507000	CD14+ Monocytes	LRRK2	0.133517	0.552612	yes	chr12:40502100-40508072	FALSE
chr12	40507000	40507500	CD14+ Monocytes	LRRK2	-0.0105129	0.552612	yes	chr12:40502100-40508072	FALSE
chr12	40507500	40508000	CD14+ Monocytes	LRRK2	-0.0105129	0.552612	yes	chr12:40502100-40508072	FALSE
chr12	40508000	40508500	CD14+ Monocytes	LRRK2	0.0179593	0.552612	yes	chr12:40502100-40508072	FALSE
chr12	40508500	40509000	CD14+ Monocytes	LRRK2	-0.0105129	0.552612	yes	chr12:40508072-40509311	FALSE
chr12	40509000	40509500	CD14+ Monocytes	LRRK2	-0.0105128	0.552612	yes	chr12:40508072-40509311	FALSE
chr12	40509500	40510000	CD14+ Monocytes	LRRK2	-0.0105129	0.552612	yes	chr12:40509311-40511028	FALSE
chr12	40510000	40510500	CD14+ Monocytes	LRRK2	-0.0105129	0.552612	yes	chr12:40509311-40511028	FALSE
chr12	40510500	40511000	CD14+ Monocytes	LRRK2	-0.0105129	0.552612	yes	chr12:40509311-40511028	FALSE
chr12	40511000	40511500	CD14+ Monocytes	LRRK2	-0.0105129	0.552612	yes	chr12:40509311-40511028	FALSE
chr12	40511500	40512000	CD14+ Monocytes	LRRK2	-0.0105129	0.552612	yes	chr12:40511028-40511788	FALSE
chr12	40512000	40512500	CD14+ Monocytes	LRRK2	-0.0105129	0.552612	yes	chr12:40511788-40514914	FALSE
chr12	40512500	40513000	CD14+ Monocytes	LRRK2	-0.0102701	0.552612	yes	chr12:40511788-40514914	FALSE
chr12	40513000	40513500	CD14+ Monocytes	LRRK2	-0.0105126	0.552612	yes	chr12:40511788-40514914	FALSE
chr12	40513500	40514000	CD14+ Monocytes	LRRK2	-0.364518	0.552612	yes	chr12:40511788-40514914	FALSE
chr12	40514000	40514500	CD14+ Monocytes	LRRK2	-0.0105129	0.552612	yes	chr12:40511788-40514914	FALSE
chr12	40514500	40515000	CD14+ Monocytes	LRRK2	-0.00940969	0.552612	yes	chr12:40511788-40514914	FALSE
chr12	40515000	40515500	CD14+ Monocytes	LRRK2	0.10264	0.552612	yes	chr12:40514914-40517481	FALSE
chr12	40515500	40516000	CD14+ Monocytes	LRRK2	-0.00890455	0.552612	yes	chr12:40514914-40517481	FALSE
chr12	40516000	40516500	CD14+ Monocytes	LRRK2	0.0334312	0.552612	yes	chr12:40514914-40517481	FALSE
chr12	40516500	40517000	CD14+ Monocytes	LRRK2	0.0760373	0.552612	yes	chr12:40514914-40517481	FALSE
chr12	40517000	40517500	CD14+ Monocytes	LRRK2	-0.00870008	0.552612	yes	chr12:40514914-40517481	FALSE
chr12	40517500	40518000	CD14+ Monocytes	LRRK2	-0.0105129	0.552612	yes	chr12:40517481-40517798	FALSE
chr12	40518000	40518500	CD14+ Monocytes	LRRK2	-0.00703547	0.552612	yes	chr12:40517798-40518151	FALSE
chr12	40518500	40519000	CD14+ Monocytes	LRRK2	-0.0105129	0.552612	no
chr12	40519000	40519500	CD14+ Monocytes	LRRK2	-0.0105129	0.552612	no
chr12	40519500	40520000	CD14+ Monocytes	LRRK2	-0.00889569	0.552612	no
chr12	40520000	40520500	CD14+ Monocytes	LRRK2	0.0571974	0.552612	no
chr12	40520500	40521000	CD14+ Monocytes	LRRK2	-0.00967536	0.552612	no
chr12	40521000	40521500	CD14+ Monocytes	LRRK2	0.00806922	0.552612	no
chr12	40521500	40522000	CD14+ Monocytes	LRRK2	0.0402456	0.552612	no
chr12	40522000	40522500	CD14+ Monocytes	LRRK2	-0.150473	0.552612	yes	chr12:40522373-40522746	FALSE
chr12	40522500	40523000	CD14+ Monocytes	LRRK2	-0.00485436	0.552612	yes	chr12:40522373-40522746	FALSE
chr12	40523000	40523500	CD14+ Monocytes	LRRK2	-0.0105129	0.552612	yes	chr12:40522746-40524289	FALSE
chr12	40523500	40524000	CD14+ Monocytes	LRRK2	-0.0105129	0.552612	yes	chr12:40522746-40524289	FALSE
chr12	40524000	40524500	CD14+ Monocytes	LRRK2	0.205279	0.552612	yes	chr12:40522746-40524289	FALSE
chr12	40524500	40525000	CD14+ Monocytes	LRRK2	0.379434	0.552612	yes	chr12:40524289-40526211	FALSE
chr12	40525000	40525500	CD14+ Monocytes	LRRK2	0.383883	0.552612	yes	chr12:40524289-40526211	FALSE
chr12	40525500	40526000	CD14+ Monocytes	LRRK2	-0.00415432	0.552612	yes	chr12:40524289-40526211	FALSE
chr12	40526000	40526500	CD14+ Monocytes	LRRK2	-0.0105129	0.552612	yes	chr12:40524289-40526211	FALSE
chr12	40526500	40527000	CD14+ Monocytes	LRRK2	-0.0105129	0.552612	yes	chr12:40526211-40526702	FALSE
chr12	40527000	40527500	CD14+ Monocytes	LRRK2	-0.0030923	0.552612	yes	chr12:40526702-40527394	FALSE
chr12	40527500	40528000	CD14+ Monocytes	LRRK2	-0.0102076	0.552612	yes	chr12:40527394-40528098	FALSE
chr12	40528000	40528500	CD14+ Monocytes	LRRK2	0.000643709	0.552612	yes	chr12:40527394-40528098	FALSE
chr12	40528500	40529000	CD14+ Monocytes	LRRK2	-0.0105129	0.552612	yes	chr12:40528098-40531973	FALSE
chr12	40529000	40529500	CD14+ Monocytes	LRRK2	-0.0105129	0.552612	yes	chr12:40528098-40531973	FALSE
chr12	40529500	40530000	CD14+ Monocytes	LRRK2	-0.0105129	0.552612	yes	chr12:40528098-40531973	FALSE
chr12	40530000	40530500	CD14+ Monocytes	LRRK2	-0.0105129	0.552612	yes	chr12:40528098-40531973	FALSE
chr12	40530500	40531000	CD14+ Monocytes	LRRK2	0.0635762	0.552612	yes	chr12:40528098-40531973	FALSE
chr12	40531000	40531500	CD14+ Monocytes	LRRK2	0.112498	0.552612	yes	chr12:40528098-40531973	FALSE
chr12	40531500	40532000	CD14+ Monocytes	LRRK2	-0.00738898	0.552612	yes	chr12:40528098-40531973	FALSE
chr12	40532000	40532500	CD14+ Monocytes	LRRK2	0.131224	0.552612	yes	chr12:40531973-40532330	FALSE
chr12	40532500	40533000	CD14+ Monocytes	LRRK2	0.00619829	0.552612	yes	chr12:40532330-40536333	FALSE
chr12	40533000	40533500	CD14+ Monocytes	LRRK2	0.0185721	0.552612	yes	chr12:40532330-40536333	FALSE
chr12	40533500	40534000	CD14+ Monocytes	LRRK2	0.0198513	0.552612	yes	chr12:40532330-40536333	FALSE
chr12	40534000	40534500	CD14+ Monocytes	LRRK2	0.0323239	0.552612	yes	chr12:40532330-40536333	FALSE
chr12	40534500	40535000	CD14+ Monocytes	LRRK2	0.0639432	0.552612	yes	chr12:40532330-40536333	FALSE
chr12	40535000	40535500	CD14+ Monocytes	LRRK2	0.0201125	0.552612	yes	chr12:40532330-40536333	FALSE
chr12	40535500	40536000	CD14+ Monocytes	LRRK2	-0.0105129	0.552612	yes	chr12:40532330-40536333	FALSE
chr12	40536000	40536500	CD14+ Monocytes	LRRK2	-0.0105129	0.552612	yes	chr12:40532330-40536333	FALSE
chr12	40536500	40537000	CD14+ Monocytes	LRRK2	-0.0105129	0.552612	yes	chr12:40536333-40541563	FALSE
chr12	40537000	40537500	CD14+ Monocytes	LRRK2	0.036072	0.552612	yes	chr12:40536333-40541563	FALSE
chr12	40537500	40538000	CD14+ Monocytes	LRRK2	-0.00825947	0.552612	yes	chr12:40536333-40541563	FALSE
chr12	40538000	40538500	CD14+ Monocytes	LRRK2	-0.00191632	0.552612	yes	chr12:40536333-40541563	FALSE
chr12	40538500	40539000	CD14+ Monocytes	LRRK2	-0.0105129	0.552612	yes	chr12:40536333-40541563	FALSE
chr12	40539000	40539500	CD14+ Monocytes	LRRK2	-0.0105129	0.552612	yes	chr12:40536333-40541563	FALSE
chr12	40539500	40540000	CD14+ Monocytes	LRRK2	-0.0105129	0.552612	yes	chr12:40536333-40541563	FALSE
chr12	40540000	40540500	CD14+ Monocytes	LRRK2	-0.0105129	0.552612	yes	chr12:40536333-40541563	FALSE
chr12	40540500	40541000	CD14+ Monocytes	LRRK2	-0.00371625	0.552612	yes	chr12:40536333-40541563	FALSE
chr12	40541000	40541500	CD14+ Monocytes	LRRK2	0.0202169	0.552612	yes	chr12:40536333-40541563	FALSE
chr12	40541500	40542000	CD14+ Monocytes	LRRK2	-0.0072807	0.552612	yes	chr12:40536333-40541563	FALSE
chr12	40542000	40542500	CD14+ Monocytes	LRRK2	-0.00891991	0.552612	yes	chr12:40541563-40545501	FALSE
chr12	40542500	40543000	CD14+ Monocytes	LRRK2	0.000822628	0.552612	yes	chr12:40541563-40545501	FALSE
chr12	40543000	40543500	CD14+ Monocytes	LRRK2	-0.0105129	0.552612	yes	chr12:40541563-40545501	FALSE
chr12	40543500	40544000	CD14+ Monocytes	LRRK2	0.0313455	0.552612	yes	chr12:40541563-40545501	FALSE
chr12	40544000	40544500	CD14+ Monocytes	LRRK2	0.0244307	0.552612	yes	chr12:40541563-40545501	FALSE
chr12	40544500	40545000	CD14+ Monocytes	LRRK2	-0.0035065	0.552612	yes	chr12:40541563-40545501	FALSE
chr12	40545000	40545500	CD14+ Monocytes	LRRK2	-0.000550967	0.552612	yes	chr12:40541563-40545501	FALSE
chr12	40545500	40546000	CD14+ Monocytes	LRRK2	0.0279454	0.552612	yes	chr12:40541563-40545501	FALSE
chr12	40546000	40546500	CD14+ Monocytes	LRRK2	-0.0105129	0.552612	yes	chr12:40545501-40547837	FALSE
chr12	40546500	40547000	CD14+ Monocytes	LRRK2	0.0156736	0.552612	yes	chr12:40545501-40547837	FALSE
chr12	40547000	40547500	CD14+ Monocytes	LRRK2	-0.0105128	0.552612	yes	chr12:40545501-40547837	FALSE
chr12	40547500	40548000	CD14+ Monocytes	LRRK2	-0.00579719	0.552612	yes	chr12:40545501-40547837	FALSE
chr12	40548000	40548500	CD14+ Monocytes	LRRK2	-0.00436957	0.552612	yes	chr12:40547837-40549309	FALSE
chr12	40548500	40549000	CD14+ Monocytes	LRRK2	-0.0105129	0.552612	yes	chr12:40547837-40549309	FALSE
chr12	40549000	40549500	CD14+ Monocytes	LRRK2	-0.0105129	0.552612	yes	chr12:40547837-40549309	FALSE
chr12	40549500	40550000	CD14+ Monocytes	LRRK2	0.00663806	0.552612	yes	chr12:40549309-40555817	FALSE
chr12	40550000	40550500	CD14+ Monocytes	LRRK2	0.00789472	0.552612	yes	chr12:40549309-40555817	FALSE
chr12	40550500	40551000	CD14+ Monocytes	LRRK2	-0.0105129	0.552612	yes	chr12:40549309-40555817	FALSE
chr12	40551000	40551500	CD14+ Monocytes	LRRK2	-0.0105129	0.552612	yes	chr12:40549309-40555817	FALSE
chr12	40551500	40552000	CD14+ Monocytes	LRRK2	0.0046134	0.552612	yes	chr12:40549309-40555817	FALSE
chr12	40552000	40552500	CD14+ Monocytes	LRRK2	-0.00693135	0.552612	yes	chr12:40549309-40555817	FALSE
chr12	40552500	40553000	CD14+ Monocytes	LRRK2	-0.0105129	0.552612	yes	chr12:40549309-40555817	FALSE
chr12	40553000	40553500	CD14+ Monocytes	LRRK2	0.0377513	0.552612	yes	chr12:40549309-40555817	FALSE
chr12	40553500	40554000	CD14+ Monocytes	LRRK2	-0.0105129	0.552612	yes	chr12:40549309-40555817	FALSE
chr12	40554000	40554500	CD14+ Monocytes	LRRK2	-0.339417	0.552612	yes	chr12:40549309-40555817	FALSE
chr12	40554500	40555000	CD14+ Monocytes	LRRK2	-0.0357052	0.552612	yes	chr12:40549309-40555817	FALSE
chr12	40555000	40555500	CD14+ Monocytes	LRRK2	-0.0105129	0.552612	yes	chr12:40549309-40555817	FALSE
chr12	40555500	40556000	CD14+ Monocytes	LRRK2	-0.0105129	0.552612	yes	chr12:40549309-40555817	FALSE
chr12	40556000	40556500	CD14+ Monocytes	LRRK2	-0.00623589	0.552612	yes	chr12:40555817-40560103	FALSE
chr12	40556500	40557000	CD14+ Monocytes	LRRK2	-0.0103943	0.552612	yes	chr12:40555817-40560103	FALSE
chr12	40557000	40557500	CD14+ Monocytes	LRRK2	-0.0105129	0.552612	yes	chr12:40555817-40560103	FALSE
chr12	40557500	40558000	CD14+ Monocytes	LRRK2	-0.823118	0.552612	yes	chr12:40555817-40560103	FALSE
chr12	40558000	40558500	CD14+ Monocytes	LRRK2	-0.806761	0.552612	yes	chr12:40555817-40560103	FALSE
chr12	40558500	40559000	CD14+ Monocytes	LRRK2	-0.0105129	0.552612	yes	chr12:40555817-40560103	FALSE
chr12	40559000	40559500	CD14+ Monocytes	LRRK2	-0.0105129	0.552612	yes	chr12:40555817-40560103	FALSE
chr12	40559500	40560000	CD14+ Monocytes	LRRK2	-0.0105129	0.552612	yes	chr12:40555817-40560103	FALSE
chr12	40560000	40560500	CD14+ Monocytes	LRRK2	-0.0105129	0.552612	yes	chr12:40555817-40560103	FALSE
chr12	40560500	40561000	CD14+ Monocytes	LRRK2	-0.0105129	0.552612	no
chr12	40561000	40561500	CD14+ Monocytes	LRRK2	-0.0105129	0.552612	yes	chr12:40561444-40564760	FALSE
chr12	40561500	40562000	CD14+ Monocytes	LRRK2	0.153215	0.552612	yes	chr12:40561444-40564760	FALSE
chr12	40562000	40562500	CD14+ Monocytes	LRRK2	0.0734285	0.552612	yes	chr12:40561444-40564760	FALSE
chr12	40562500	40563000	CD14+ Monocytes	LRRK2	0.0425134	0.552612	yes	chr12:40561444-40564760	FALSE
chr12	40563000	40563500	CD14+ Monocytes	LRRK2	-0.0105129	0.552612	yes	chr12:40561444-40564760	FALSE
chr12	40563500	40564000	CD14+ Monocytes	LRRK2	0.0421465	0.552612	yes	chr12:40561444-40564760	FALSE
chr12	40564000	40564500	CD14+ Monocytes	LRRK2	-0.00335255	0.552612	yes	chr12:40561444-40564760	FALSE
chr12	40564500	40565000	CD14+ Monocytes	LRRK2	-0.0105129	0.552612	yes	chr12:40561444-40564760	FALSE
chr12	40565000	40565500	CD14+ Monocytes	LRRK2	0.0341123	0.552612	yes	chr12:40564760-40565745	FALSE
chr12	40565500	40566000	CD14+ Monocytes	LRRK2	-0.00867652	0.552612	yes	chr12:40564760-40565745	FALSE
chr12	40566000	40566500	CD14+ Monocytes	LRRK2	-0.0105126	0.552612	no
chr12	40566500	40567000	CD14+ Monocytes	LRRK2	-0.0105129	0.552612	no
chr12	40567000	40567500	CD14+ Monocytes	LRRK2	-0.0105129	0.552612	yes	chr12:40567263-40568772	FALSE
chr12	40567500	40568000	CD14+ Monocytes	LRRK2	0.0738111	0.552612	yes	chr12:40567263-40568772	FALSE
chr12	40568000	40568500	CD14+ Monocytes	LRRK2	-0.0105129	0.552612	yes	chr12:40567263-40568772	FALSE
chr12	40568500	40569000	CD14+ Monocytes	LRRK2	-0.0105129	0.552612	yes	chr12:40567263-40568772	FALSE
chr12	40569000	40569500	CD14+ Monocytes	LRRK2	0.0065889	0.552612	yes	chr12:40568772-40581519	FALSE
chr12	40569500	40570000	CD14+ Monocytes	LRRK2	-0.0105129	0.552612	yes	chr12:40568772-40581519	FALSE
chr12	40570000	40570500	CD14+ Monocytes	LRRK2	-0.0105129	0.552612	yes	chr12:40568772-40581519	FALSE
chr12	40570500	40571000	CD14+ Monocytes	LRRK2	0.0665345	0.552612	yes	chr12:40568772-40581519	FALSE
chr12	40571000	40571500	CD14+ Monocytes	LRRK2	0.00609221	0.552612	yes	chr12:40568772-40581519	FALSE
chr12	40571500	40572000	CD14+ Monocytes	LRRK2	0.0175515	0.552612	yes	chr12:40568772-40581519	FALSE
chr12	40572000	40572500	CD14+ Monocytes	LRRK2	0.00135811	0.552612	yes	chr12:40568772-40581519	FALSE
chr12	40572500	40573000	CD14+ Monocytes	LRRK2	-0.0105129	0.552612	yes	chr12:40568772-40581519	FALSE
chr12	40573000	40573500	CD14+ Monocytes	LRRK2	0.049276	0.552612	yes	chr12:40568772-40581519	FALSE
chr12	40573500	40574000	CD14+ Monocytes	LRRK2	-0.0105129	0.552612	yes	chr12:40568772-40581519	FALSE
chr12	40574000	40574500	CD14+ Monocytes	LRRK2	0.0802236	0.552612	yes	chr12:40568772-40581519	FALSE
chr12	40574500	40575000	CD14+ Monocytes	LRRK2	-0.0105129	0.552612	yes	chr12:40568772-40581519	FALSE
chr12	40575000	40575500	CD14+ Monocytes	LRRK2	-0.0105129	0.552612	yes	chr12:40568772-40581519	FALSE
chr12	40575500	40576000	CD14+ Monocytes	LRRK2	-0.0105129	0.552612	yes	chr12:40568772-40581519	FALSE
chr12	40576000	40576500	CD14+ Monocytes	LRRK2	0.0210214	0.552612	yes	chr12:40568772-40581519	FALSE
chr12	40576500	40577000	CD14+ Monocytes	LRRK2	-0.0105129	0.552612	yes	chr12:40568772-40581519	FALSE
chr12	40577000	40577500	CD14+ Monocytes	LRRK2	-0.0105129	0.552612	yes	chr12:40568772-40581519	FALSE
chr12	40577500	40578000	CD14+ Monocytes	LRRK2	-0.0105129	0.552612	yes	chr12:40568772-40581519	FALSE
chr12	40578000	40578500	CD14+ Monocytes	LRRK2	-0.0105129	0.552612	yes	chr12:40568772-40581519	FALSE
chr12	40578500	40579000	CD14+ Monocytes	LRRK2	-0.0105129	0.552612	yes	chr12:40568772-40581519	FALSE
chr12	40579000	40579500	CD14+ Monocytes	LRRK2	-0.0105129	0.552612	yes	chr12:40568772-40581519	FALSE
chr12	40579500	40580000	CD14+ Monocytes	LRRK2	-0.0105129	0.552612	yes	chr12:40568772-40581519	FALSE
chr12	40580000	40580500	CD14+ Monocytes	LRRK2	0.000713326	0.552612	yes	chr12:40568772-40581519	FALSE
chr12	40580500	40581000	CD14+ Monocytes	LRRK2	0.0294618	0.552612	yes	chr12:40568772-40581519	FALSE
chr12	40581000	40581500	CD14+ Monocytes	LRRK2	0.0142683	0.552612	yes	chr12:40568772-40581519	FALSE
chr12	40581500	40582000	CD14+ Monocytes	LRRK2	-0.0230873	0.552612	yes	chr12:40568772-40581519	FALSE
chr12	40582000	40582500	CD14+ Monocytes	LRRK2	-0.0023528	0.552612	yes	chr12:40582265-40584951	FALSE
chr12	40582500	40583000	CD14+ Monocytes	LRRK2	0.00256544	0.552612	yes	chr12:40582265-40584951	FALSE
chr12	40583000	40583500	CD14+ Monocytes	LRRK2	0.108121	0.552612	yes	chr12:40582265-40584951	FALSE
chr12	40583500	40584000	CD14+ Monocytes	LRRK2	-0.0105127	0.552612	yes	chr12:40582265-40584951	FALSE
chr12	40584000	40584500	CD14+ Monocytes	LRRK2	-0.64207	0.552612	yes	chr12:40582265-40584951	FALSE
chr12	40584500	40585000	CD14+ Monocytes	LRRK2	-0.997852	0.552612	yes	chr12:40582265-40584951	FALSE
chr12	40585000	40585500	CD14+ Monocytes	LRRK2	0.0079047	0.552612	yes	chr12:40584951-40586678	FALSE
chr12	40585500	40586000	CD14+ Monocytes	LRRK2	-0.0105129	0.552612	yes	chr12:40584951-40586678	FALSE
chr12	40586000	40586500	CD14+ Monocytes	LRRK2	-0.0105129	0.552612	yes	chr12:40584951-40586678	FALSE
chr12	40586500	40587000	CD14+ Monocytes	LRRK2	-0.0105129	0.552612	yes	chr12:40584951-40586678	FALSE
chr12	40587000	40587500	CD14+ Monocytes	LRRK2	0.0181177	0.552612	yes	chr12:40586678-40589230	FALSE
chr12	40587500	40588000	CD14+ Monocytes	LRRK2	0.0164756	0.552612	yes	chr12:40586678-40589230	FALSE
chr12	40588000	40588500	CD14+ Monocytes	LRRK2	-0.0105129	0.552612	yes	chr12:40586678-40589230	FALSE
chr12	40588500	40589000	CD14+ Monocytes	LRRK2	-0.0105129	0.552612	yes	chr12:40586678-40589230	FALSE
chr12	40589000	40589500	CD14+ Monocytes	LRRK2	-0.0104718	0.552612	yes	chr12:40586678-40589230	FALSE
chr12	40589500	40590000	CD14+ Monocytes	LRRK2	-0.0105129	0.552612	no
chr12	40590000	40590500	CD14+ Monocytes	LRRK2	-0.0105129	0.552612	no
chr12	40590500	40591000	CD14+ Monocytes	LRRK2	0.038177	0.552612	no
chr12	40591000	40591500	CD14+ Monocytes	LRRK2	0.00931612	0.552612	no
chr12	40591500	40592000	CD14+ Monocytes	LRRK2	0.0235178	0.552612	no
chr12	40592000	40592500	CD14+ Monocytes	LRRK2	0.0223751	0.552612	no
chr12	40592500	40593000	CD14+ Monocytes	LRRK2	0.0231213	0.552612	no
chr12	40593000	40593500	CD14+ Monocytes	LRRK2	0.0365079	0.552612	no
chr12	40593500	40594000	CD14+ Monocytes	LRRK2	-0.0105127	0.552612	no
chr12	40594000	40594500	CD14+ Monocytes	LRRK2	-0.00844327	0.552612	no
chr12	40594500	40595000	CD14+ Monocytes	LRRK2	-0.0105129	0.552612	no
chr12	40595000	40595500	CD14+ Monocytes	LRRK2	-0.00788861	0.552612	no
chr12	40595500	40596000	CD14+ Monocytes	LRRK2	-0.0105129	0.552612	no
chr12	40596000	40596500	CD14+ Monocytes	LRRK2	-0.0105129	0.552612	no
chr12	40596500	40597000	CD14+ Monocytes	LRRK2	-0.0105129	0.552612	no
chr12	40597000	40597500	CD14+ Monocytes	LRRK2	-0.0105129	0.552612	no
chr12	40597500	40598000	CD14+ Monocytes	LRRK2	-0.00985153	0.552612	no
chr12	40598000	40598500	CD14+ Monocytes	LRRK2	0.0155428	0.552612	no
chr12	40598500	40599000	CD14+ Monocytes	LRRK2	0.110913	0.552612	no
chr12	40599000	40599500	CD14+ Monocytes	LRRK2	-0.0105129	0.552612	no
chr12	40599500	40600000	CD14+ Monocytes	LRRK2	-0.0105129	0.552612	no
chr12	40600000	40600500	CD14+ Monocytes	LRRK2	-0.0105129	0.552612	no
chr12	40600500	40601000	CD14+ Monocytes	LRRK2	0.0873534	0.552612	no
chr12	40601000	40601500	CD14+ Monocytes	LRRK2	0.0302886	0.552612	no
chr12	40601500	40602000	CD14+ Monocytes	LRRK2	-0.0105129	0.552612	no
chr12	40602000	40602500	CD14+ Monocytes	LRRK2	-0.0105129	0.552612	no
chr12	40602500	40603000	CD14+ Monocytes	LRRK2	0.100575	0.552612	no
chr12	40603000	40603500	CD14+ Monocytes	LRRK2	-0.00701535	0.552612	no
chr12	40603500	40604000	CD14+ Monocytes	LRRK2	-0.006191	0.552612	no
chr12	40604000	40604500	CD14+ Monocytes	LRRK2	0.042521	0.552612	no
chr12	40604500	40605000	CD14+ Monocytes	LRRK2	-0.0105129	0.552612	no
chr12	40605000	40605500	CD14+ Monocytes	LRRK2	-0.0105129	0.552612	no
chr12	40605500	40606000	CD14+ Monocytes	LRRK2	-0.0105129	0.552612	no
chr12	40606000	40606500	CD14+ Monocytes	LRRK2	-0.0105129	0.552612	no
chr12	40606500	40607000	CD14+ Monocytes	LRRK2	-0.0105129	0.552612	no
chr12	40607000	40607500	CD14+ Monocytes	LRRK2	0.00568161	0.552612	no
chr12	40607500	40608000	CD14+ Monocytes	LRRK2	-0.0105129	0.552612	no
chr12	40608000	40608500	CD14+ Monocytes	LRRK2	-0.010368	0.552612	no
chr12	40608500	40609000	CD14+ Monocytes	LRRK2	0.0426807	0.552612	no
chr12	40609000	40609500	CD14+ Monocytes	LRRK2	-0.0105129	0.552612	no
chr12	40609500	40610000	CD14+ Monocytes	LRRK2	0.0418452	0.552612	no
chr12	40610000	40610500	CD14+ Monocytes	LRRK2	0.0175165	0.552612	no
chr12	40610500	40611000	CD14+ Monocytes	LRRK2	-0.337625	0.552612	no
chr12	40611000	40611500	CD14+ Monocytes	LRRK2	-0.0262899	0.552612	no
chr12	40611500	40612000	CD14+ Monocytes	LRRK2	0.0300076	0.552612	no
chr12	40612000	40612500	CD14+ Monocytes	LRRK2	0.0145319	0.552612	no
chr12	40612500	40613000	CD14+ Monocytes	LRRK2	0.00127928	0.552612	yes	chr12:40612783-40616582	FALSE
chr12	40613000	40613500	CD14+ Monocytes	LRRK2	-0.0105129	0.552612	yes	chr12:40612783-40616582	FALSE
chr12	40613500	40614000	CD14+ Monocytes	LRRK2	0.000373744	0.552612	yes	chr12:40612783-40616582	FALSE
chr12	40614000	40614500	CD14+ Monocytes	LRRK2	0.00106038	0.552612	yes	chr12:40612783-40616582	FALSE
chr12	40614500	40615000	CD14+ Monocytes	LRRK2	0.240996	0.552612	yes	chr12:40612783-40616582	FALSE
chr12	40615000	40615500	CD14+ Monocytes	LRRK2	-0.0101244	0.552612	yes	chr12:40612783-40616582	FALSE
chr12	40615500	40616000	CD14+ Monocytes	LRRK2	-0.0104268	0.552612	yes	chr12:40612783-40616582	FALSE
chr12	40616000	40616500	CD14+ Monocytes	LRRK2	-0.0105129	0.552612	yes	chr12:40612783-40616582	FALSE
chr12	40616500	40617000	CD14+ Monocytes	LRRK2	-0.00737197	0.552612	yes	chr12:40612783-40616582	FALSE
chr12	40617000	40617500	CD14+ Monocytes	LRRK2	0.216576	0.552612	yes	chr12:40616582-40617372	FALSE
chr12	40617500	40618000	CD14+ Monocytes	LRRK2	0.0645419	0.552612	yes	chr12:40617789-40618378	FALSE
chr12	40618000	40618500	CD14+ Monocytes	LRRK2	0.101473	0.552612	yes	chr12:40617789-40618378	FALSE
chr12	40618500	40619000	CD14+ Monocytes	LRRK2	-0.0011718	0.552612	yes	chr12:40618378-40618792	FALSE
chr12	40619000	40619500	CD14+ Monocytes	LRRK2	0.0463072	0.552612	yes	chr12:40618792-40620304	FALSE
chr4	140370500	140371000	B cells	TBC1D9	-0.0310136	0.445509	yes	chr4:140369009-140373119	TRUE
chr4	140371000	140371500	B cells	TBC1D9	0.573997	0.445509	yes	chr4:140369009-140373119	TRUE
chr4	140371500	140372000	B cells	TBC1D9	-0.0310136	0.445509	yes	chr4:140369009-140373119	TRUE
chr4	140372000	140372500	B cells	TBC1D9	0.141362	0.445509	yes	chr4:140369009-140373119	TRUE
chr4	140372500	140373000	B cells	TBC1D9	-0.02632	0.445509	yes	chr4:140369009-140373119	TRUE
chr4	140373000	140373500	B cells	TBC1D9	0.0075539	0.445509	yes	chr4:140369009-140373119	TRUE
chr4	140373500	140374000	B cells	TBC1D9	-0.16929	0.445509	yes	chr4:140373119-140379942	TRUE
chr4	140374000	140374500	B cells	TBC1D9	-0.086328	0.445509	yes	chr4:140373119-140379942	TRUE
chr4	140374500	140375000	B cells	TBC1D9	-0.0322414	0.445509	yes	chr4:140373119-140379942	TRUE
chr4	140375000	140375500	B cells	TBC1D9	-0.116997	0.445509	yes	chr4:140373119-140379942	TRUE
chr4	140375500	140376000	B cells	TBC1D9	0.10984	0.445509	yes	chr4:140373119-140379942	TRUE
chr4	140376000	140376500	B cells	TBC1D9	0.0365297	0.445509	yes	chr4:140373119-140379942	TRUE
chr4	140376500	140377000	B cells	TBC1D9	0.0756484	0.445509	yes	chr4:140373119-140379942	TRUE
chr4	140377000	140377500	B cells	TBC1D9	-0.0310136	0.445509	yes	chr4:140373119-140379942	TRUE
chr4	140377500	140378000	B cells	TBC1D9	-0.0310136	0.445509	yes	chr4:140373119-140379942	TRUE
chr4	140378000	140378500	B cells	TBC1D9	-0.0310136	0.445509	yes	chr4:140373119-140379942	TRUE
chr4	140378500	140379000	B cells	TBC1D9	0.0353412	0.445509	yes	chr4:140373119-140379942	TRUE
chr4	140379000	140379500	B cells	TBC1D9	0.32621	0.445509	yes	chr4:140373119-140379942	TRUE
chr4	140379500	140380000	B cells	TBC1D9	-0.0984154	0.445509	yes	chr4:140373119-140379942	TRUE
chr4	140380000	140380500	B cells	TBC1D9	0.0258609	0.445509	yes	chr4:140379942-140383831	TRUE
chr4	140380500	140381000	B cells	TBC1D9	0.0669192	0.445509	yes	chr4:140379942-140383831	TRUE
chr4	140381000	140381500	B cells	TBC1D9	-0.0310136	0.445509	yes	chr4:140379942-140383831	TRUE
chr4	140381500	140382000	B cells	TBC1D9	-0.0310136	0.445509	yes	chr4:140379942-140383831	TRUE
chr4	140382000	140382500	B cells	TBC1D9	0.166862	0.445509	yes	chr4:140379942-140383831	TRUE
chr4	140382500	140383000	B cells	TBC1D9	-0.0224185	0.445509	yes	chr4:140379942-140383831	TRUE
chr4	140383000	140383500	B cells	TBC1D9	-0.0310136	0.445509	yes	chr4:140379942-140383831	TRUE
chr4	140383500	140384000	B cells	TBC1D9	-0.00556607	0.445509	yes	chr4:140379942-140383831	TRUE
chr4	140384000	140384500	B cells	TBC1D9	-0.0310136	0.445509	yes	chr4:140383831-140387501	FALSE
chr4	140384500	140385000	B cells	TBC1D9	-0.00656914	0.445509	yes	chr4:140383831-140387501	FALSE
chr4	140385000	140385500	B cells	TBC1D9	-0.0290848	0.445509	yes	chr4:140383831-140387501	FALSE
chr4	140385500	140386000	B cells	TBC1D9	-0.0310136	0.445509	yes	chr4:140383831-140387501	FALSE
chr4	140386000	140386500	B cells	TBC1D9	-0.0310136	0.445509	yes	chr4:140383831-140387501	FALSE
chr4	140386500	140387000	B cells	TBC1D9	-0.0310136	0.445509	yes	chr4:140383831-140387501	FALSE
chr4	140387000	140387500	B cells	TBC1D9	-0.0310136	0.445509	yes	chr4:140383831-140387501	FALSE
chr4	140387500	140388000	B cells	TBC1D9	-0.0310136	0.445509	yes	chr4:140383831-140387501	FALSE
chr4	140388000	140388500	B cells	TBC1D9	-0.0310136	0.445509	yes	chr4:140387501-140399138	FALSE
chr4	140388500	140389000	B cells	TBC1D9	-0.0295975	0.445509	yes	chr4:140387501-140399138	FALSE
chr4	140389000	140389500	B cells	TBC1D9	-0.0310136	0.445509	yes	chr4:140387501-140399138	FALSE
chr4	140389500	140390000	B cells	TBC1D9	-0.0310136	0.445509	yes	chr4:140387501-140399138	FALSE
chr4	140390000	140390500	B cells	TBC1D9	-0.0310136	0.445509	yes	chr4:140387501-140399138	FALSE
chr4	140390500	140391000	B cells	TBC1D9	-0.0310136	0.445509	yes	chr4:140387501-140399138	FALSE
chr4	140391000	140391500	B cells	TBC1D9	0.160936	0.445509	yes	chr4:140387501-140399138	FALSE
chr4	140391500	140392000	B cells	TBC1D9	-0.0310136	0.445509	yes	chr4:140387501-140399138	FALSE
chr4	140392000	140392500	B cells	TBC1D9	-0.0201942	0.445509	yes	chr4:140387501-140399138	FALSE
chr4	140392500	140393000	B cells	TBC1D9	-0.0279839	0.445509	yes	chr4:140387501-140399138	FALSE
chr4	140393000	140393500	B cells	TBC1D9	-0.0310136	0.445509	yes	chr4:140387501-140399138	FALSE
chr4	140393500	140394000	B cells	TBC1D9	-0.0310136	0.445509	yes	chr4:140387501-140399138	FALSE
chr4	140394000	140394500	B cells	TBC1D9	-0.0310136	0.445509	yes	chr4:140387501-140399138	FALSE
chr4	140394500	140395000	B cells	TBC1D9	-0.0310136	0.445509	yes	chr4:140387501-140399138	FALSE
chr4	140395000	140395500	B cells	TBC1D9	-0.0310136	0.445509	yes	chr4:140387501-140399138	FALSE
chr4	140395500	140396000	B cells	TBC1D9	-0.0310136	0.445509	yes	chr4:140387501-140399138	FALSE
chr4	140396000	140396500	B cells	TBC1D9	-0.0310136	0.445509	yes	chr4:140387501-140399138	FALSE
chr4	140396500	140397000	B cells	TBC1D9	-0.0308886	0.445509	yes	chr4:140387501-140399138	FALSE
chr4	140397000	140397500	B cells	TBC1D9	0.0487302	0.445509	yes	chr4:140387501-140399138	FALSE
chr4	140397500	140398000	B cells	TBC1D9	-0.00590662	0.445509	yes	chr4:140387501-140399138	FALSE
chr4	140398000	140398500	B cells	TBC1D9	-0.0310136	0.445509	yes	chr4:140387501-140399138	FALSE
chr4	140398500	140399000	B cells	TBC1D9	-0.0310136	0.445509	yes	chr4:140387501-140399138	FALSE
chr4	140399000	140399500	B cells	TBC1D9	-0.0310136	0.445509	yes	chr4:140387501-140399138	FALSE
chr4	140399500	140400000	B cells	TBC1D9	-0.0310136	0.445509	yes	chr4:140399138-140408349	FALSE
chr4	140400000	140400500	B cells	TBC1D9	-0.0310136	0.445509	yes	chr4:140399138-140408349	FALSE
chr4	140400500	140401000	B cells	TBC1D9	-0.0281503	0.445509	yes	chr4:140399138-140408349	FALSE
chr4	140401000	140401500	B cells	TBC1D9	-0.0423456	0.445509	yes	chr4:140399138-140408349	FALSE
chr4	140401500	140402000	B cells	TBC1D9	-0.0310136	0.445509	yes	chr4:140399138-140408349	FALSE
chr4	140402000	140402500	B cells	TBC1D9	-0.0310136	0.445509	yes	chr4:140399138-140408349	FALSE
chr4	140402500	140403000	B cells	TBC1D9	-0.0310136	0.445509	yes	chr4:140399138-140408349	FALSE
chr4	140403000	140403500	B cells	TBC1D9	-0.0310136	0.445509	yes	chr4:140399138-140408349	FALSE
chr4	140403500	140404000	B cells	TBC1D9	-0.0310136	0.445509	yes	chr4:140399138-140408349	FALSE
chr4	140404000	140404500	B cells	TBC1D9	-0.0310136	0.445509	yes	chr4:140399138-140408349	FALSE
chr4	140404500	140405000	B cells	TBC1D9	-0.0310136	0.445509	yes	chr4:140399138-140408349	FALSE
chr4	140405000	140405500	B cells	TBC1D9	-0.0310136	0.445509	yes	chr4:140399138-140408349	FALSE
chr4	140405500	140406000	B cells	TBC1D9	-0.0310136	0.445509	yes	chr4:140399138-140408349	FALSE
chr4	140406000	140406500	B cells	TBC1D9	-0.0310136	0.445509	yes	chr4:140399138-140408349	FALSE
chr4	140406500	140407000	B cells	TBC1D9	-0.0310136	0.445509	yes	chr4:140399138-140408349	FALSE
chr4	140407000	140407500	B cells	TBC1D9	-0.0310136	0.445509	yes	chr4:140399138-140408349	FALSE
chr4	140407500	140408000	B cells	TBC1D9	-0.0310136	0.445509	yes	chr4:140399138-140408349	FALSE
chr4	140408000	140408500	B cells	TBC1D9	-0.0310136	0.445509	yes	chr4:140399138-140408349	FALSE
chr4	140408500	140409000	B cells	TBC1D9	-0.0310136	0.445509	yes	chr4:140408349-140415101	FALSE
chr4	140409000	140409500	B cells	TBC1D9	-0.0310136	0.445509	yes	chr4:140408349-140415101	FALSE
chr4	140409500	140410000	B cells	TBC1D9	-0.0310136	0.445509	yes	chr4:140408349-140415101	FALSE
chr4	140410000	140410500	B cells	TBC1D9	-0.0310136	0.445509	yes	chr4:140408349-140415101	FALSE
chr4	140410500	140411000	B cells	TBC1D9	-0.0310136	0.445509	yes	chr4:140408349-140415101	FALSE
chr4	140411000	140411500	B cells	TBC1D9	-0.0310136	0.445509	yes	chr4:140408349-140415101	FALSE
chr4	140411500	140412000	B cells	TBC1D9	-0.0310136	0.445509	yes	chr4:140408349-140415101	FALSE
chr4	140412000	140412500	B cells	TBC1D9	-0.0310136	0.445509	yes	chr4:140408349-140415101	FALSE
chr4	140412500	140413000	B cells	TBC1D9	-0.0310136	0.445509	yes	chr4:140408349-140415101	FALSE
chr4	140413000	140413500	B cells	TBC1D9	-0.0310136	0.445509	yes	chr4:140408349-140415101	FALSE
chr4	140413500	140414000	B cells	TBC1D9	-0.0310136	0.445509	yes	chr4:140408349-140415101	FALSE
chr4	140414000	140414500	B cells	TBC1D9	-0.0310136	0.445509	yes	chr4:140408349-140415101	FALSE
chr4	140414500	140415000	B cells	TBC1D9	-0.0310136	0.445509	yes	chr4:140408349-140415101	FALSE
chr4	140415000	140415500	B cells	TBC1D9	-0.0310136	0.445509	yes	chr4:140408349-140415101	FALSE
chr4	140415500	140416000	B cells	TBC1D9	-0.0310136	0.445509	no
chr4	140416000	140416500	B cells	TBC1D9	-0.0310136	0.445509	no
chr4	140416500	140417000	B cells	TBC1D9	-0.0310136	0.445509	yes	chr4:140416990-140419928	FALSE
chr4	140417000	140417500	B cells	TBC1D9	-0.0310136	0.445509	yes	chr4:140416990-140419928	FALSE
chr4	140417500	140418000	B cells	TBC1D9	-0.0310136	0.445509	yes	chr4:140416990-140419928	FALSE
chr4	140418000	140418500	B cells	TBC1D9	-0.0310136	0.445509	yes	chr4:140416990-140419928	FALSE
chr4	140418500	140419000	B cells	TBC1D9	-0.0310136	0.445509	yes	chr4:140416990-140419928	FALSE
chr4	140419000	140419500	B cells	TBC1D9	-0.0310136	0.445509	yes	chr4:140416990-140419928	FALSE
chr4	140419500	140420000	B cells	TBC1D9	-0.0310136	0.445509	yes	chr4:140416990-140419928	FALSE
chr4	140420000	140420500	B cells	TBC1D9	-0.0310136	0.445509	yes	chr4:140419928-140421101	FALSE
chr4	140420500	140421000	B cells	TBC1D9	-0.0310136	0.445509	yes	chr4:140419928-140421101	FALSE
chr4	140421000	140421500	B cells	TBC1D9	-0.0310136	0.445509	yes	chr4:140419928-140421101	FALSE
chr4	140421500	140422000	B cells	TBC1D9	-0.0310136	0.445509	yes	chr4:140421101-140421879	FALSE
chr4	140422000	140422500	B cells	TBC1D9	-0.0310136	0.445509	yes	chr4:140421879-140423131	FALSE
chr4	140422500	140423000	B cells	TBC1D9	-0.0310136	0.445509	yes	chr4:140421879-140423131	FALSE
chr4	140423000	140423500	B cells	TBC1D9	-0.0310136	0.445509	yes	chr4:140421879-140423131	FALSE
chr4	140423500	140424000	B cells	TBC1D9	-0.0494967	0.445509	yes	chr4:140423131-140424689	FALSE
chr4	140424000	140424500	B cells	TBC1D9	-0.0473779	0.445509	yes	chr4:140423131-140424689	FALSE
chr4	140424500	140425000	B cells	TBC1D9	-0.0310136	0.445509	yes	chr4:140423131-140424689	FALSE
chr4	140425000	140425500	B cells	TBC1D9	-0.0310136	0.445509	yes	chr4:140424689-140438308	FALSE
chr4	140425500	140426000	B cells	TBC1D9	-0.0310136	0.445509	yes	chr4:140424689-140438308	FALSE
chr4	140426000	140426500	B cells	TBC1D9	-0.0310136	0.445509	yes	chr4:140424689-140438308	FALSE
chr4	140426500	140427000	B cells	TBC1D9	-0.0382017	0.445509	yes	chr4:140424689-140438308	FALSE
chr4	140427000	140427500	B cells	TBC1D9	0.281778	0.445509	yes	chr4:140424689-140438308	FALSE
chr4	140427500	140428000	B cells	TBC1D9	0.412346	0.445509	yes	chr4:140424689-140438308	FALSE
chr4	140428000	140428500	B cells	TBC1D9	-4.48684	0.445509	yes	chr4:140424689-140438308	FALSE
chr4	140428500	140429000	B cells	TBC1D9	-0.0310136	0.445509	yes	chr4:140424689-140438308	FALSE
chr4	140429000	140429500	B cells	TBC1D9	-0.268134	0.445509	yes	chr4:140424689-140438308	FALSE
chr4	140429500	140430000	B cells	TBC1D9	-0.0310136	0.445509	yes	chr4:140424689-140438308	FALSE
chr4	140430000	140430500	B cells	TBC1D9	-0.0310136	0.445509	yes	chr4:140424689-140438308	FALSE
chr4	140430500	140431000	B cells	TBC1D9	-0.0310136	0.445509	yes	chr4:140424689-140438308	FALSE
chr4	140431000	140431500	B cells	TBC1D9	-0.0310136	0.445509	yes	chr4:140424689-140438308	FALSE
chr4	140431500	140432000	B cells	TBC1D9	-0.00881229	0.445509	yes	chr4:140424689-140438308	FALSE
chr4	140432000	140432500	B cells	TBC1D9	-0.00706051	0.445509	yes	chr4:140424689-140438308	FALSE
chr4	140432500	140433000	B cells	TBC1D9	-0.0310136	0.445509	yes	chr4:140424689-140438308	FALSE
chr4	140433000	140433500	B cells	TBC1D9	-0.0310136	0.445509	yes	chr4:140424689-140438308	FALSE
chr4	140433500	140434000	B cells	TBC1D9	-0.0310136	0.445509	yes	chr4:140424689-140438308	FALSE
chr4	140434000	140434500	B cells	TBC1D9	-0.0310136	0.445509	yes	chr4:140424689-140438308	FALSE
chr4	140434500	140435000	B cells	TBC1D9	-0.0238244	0.445509	yes	chr4:140424689-140438308	FALSE
chr4	140435000	140435500	B cells	TBC1D9	-0.0310136	0.445509	yes	chr4:140424689-140438308	FALSE
chr4	140435500	140436000	B cells	TBC1D9	0.00955835	0.445509	yes	chr4:140424689-140438308	FALSE
chr4	140436000	140436500	B cells	TBC1D9	-0.0129641	0.445509	yes	chr4:140424689-140438308	FALSE
chr4	140436500	140437000	B cells	TBC1D9	-0.0308491	0.445509	yes	chr4:140424689-140438308	FALSE
chr4	140437000	140437500	B cells	TBC1D9	-0.0310136	0.445509	yes	chr4:140424689-140438308	FALSE
chr4	140437500	140438000	B cells	TBC1D9	-0.0310136	0.445509	yes	chr4:140424689-140438308	FALSE
chr4	140438000	140438500	B cells	TBC1D9	-0.0310136	0.445509	yes	chr4:140424689-140438308	FALSE
chr4	140438500	140439000	B cells	TBC1D9	-0.0310136	0.445509	yes	chr4:140438457-140439033	FALSE
chr4	140439000	140439500	B cells	TBC1D9	-0.0310136	0.445509	yes	chr4:140438457-140439033	FALSE
chr4	140439500	140440000	B cells	TBC1D9	-0.0310136	0.445509	yes	chr4:140439033-140440807	FALSE
chr4	140440000	140440500	B cells	TBC1D9	-0.0310136	0.445509	yes	chr4:140439033-140440807	FALSE
chr4	140440500	140441000	B cells	TBC1D9	-0.0310136	0.445509	yes	chr4:140439033-140440807	FALSE
chr4	140441000	140441500	B cells	TBC1D9	-0.0310136	0.445509	yes	chr4:140440807-140443114	FALSE
chr4	140441500	140442000	B cells	TBC1D9	0.049638	0.445509	yes	chr4:140440807-140443114	FALSE
chr4	140442000	140442500	B cells	TBC1D9	-0.0310136	0.445509	yes	chr4:140440807-140443114	FALSE
chr4	140442500	140443000	B cells	TBC1D9	-0.0310136	0.445509	yes	chr4:140440807-140443114	FALSE
chr4	140443000	140443500	B cells	TBC1D9	-0.0310136	0.445509	yes	chr4:140440807-140443114	FALSE
chr4	140443500	140444000	B cells	TBC1D9	-0.0310127	0.445509	yes	chr4:140443114-140444224	FALSE
chr4	140444000	140444500	B cells	TBC1D9	-0.0310136	0.445509	yes	chr4:140443114-140444224	FALSE
chr4	140444500	140445000	B cells	TBC1D9	-0.0310136	0.445509	yes	chr4:140444224-140446014	FALSE
chr4	140445000	140445500	B cells	TBC1D9	-0.0310136	0.445509	yes	chr4:140444224-140446014	FALSE
chr4	140445500	140446000	B cells	TBC1D9	-0.0310136	0.445509	yes	chr4:140444224-140446014	FALSE
chr4	140446000	140446500	B cells	TBC1D9	-0.0310136	0.445509	yes	chr4:140444224-140446014	FALSE
chr4	140446500	140447000	B cells	TBC1D9	-0.0310136	0.445509	yes	chr4:140446014-140447963	FALSE
chr4	140447000	140447500	B cells	TBC1D9	-0.0310136	0.445509	yes	chr4:140446014-140447963	FALSE
chr4	140447500	140448000	B cells	TBC1D9	-0.0310136	0.445509	yes	chr4:140446014-140447963	FALSE
chr4	140448000	140448500	B cells	TBC1D9	-0.0310136	0.445509	yes	chr4:140447963-140448265	FALSE
chr4	140448500	140449000	B cells	TBC1D9	0.206417	0.445509	yes	chr4:140448265-140450088	FALSE
chr4	140449000	140449500	B cells	TBC1D9	0.142859	0.445509	yes	chr4:140448265-140450088	FALSE
chr4	140449500	140450000	B cells	TBC1D9	-0.0310136	0.445509	yes	chr4:140448265-140450088	FALSE
chr4	140450000	140450500	B cells	TBC1D9	-0.0310136	0.445509	yes	chr4:140448265-140450088	FALSE
chr4	140450500	140451000	B cells	TBC1D9	-0.0310136	0.445509	yes	chr4:140450088-140450771	FALSE
chr4	140451000	140451500	B cells	TBC1D9	-0.0310136	0.445509	yes	chr4:140450771-140453163	FALSE
chr4	140451500	140452000	B cells	TBC1D9	-0.0310136	0.445509	yes	chr4:140450771-140453163	FALSE
chr4	140452000	140452500	B cells	TBC1D9	-0.0310136	0.445509	yes	chr4:140450771-140453163	FALSE
chr4	140452500	140453000	B cells	TBC1D9	-0.0310136	0.445509	yes	chr4:140450771-140453163	FALSE
chr4	140453000	140453500	B cells	TBC1D9	-0.0310136	0.445509	yes	chr4:140450771-140453163	FALSE
chr4	140453500	140454000	B cells	TBC1D9	-0.0310136	0.445509	yes	chr4:140453163-140455219	FALSE
chr4	140454000	140454500	B cells	TBC1D9	-0.0310136	0.445509	yes	chr4:140453163-140455219	FALSE
chr4	140454500	140455000	B cells	TBC1D9	-0.0310136	0.445509	yes	chr4:140453163-140455219	FALSE
chr4	140455000	140455500	B cells	TBC1D9	-0.0310136	0.445509	yes	chr4:140453163-140455219	FALSE
chr4	140455500	140456000	B cells	TBC1D9	-0.0310136	0.445509	yes	chr4:140455461-140465751	FALSE
chr4	140456000	140456500	B cells	TBC1D9	-0.0253744	0.445509	yes	chr4:140455461-140465751	FALSE
chr4	140456500	140457000	B cells	TBC1D9	-0.0310136	0.445509	yes	chr4:140455461-140465751	FALSE
chr4	140457000	140457500	B cells	TBC1D9	-0.0310136	0.445509	yes	chr4:140455461-140465751	FALSE
chr4	140457500	140458000	B cells	TBC1D9	-0.0310136	0.445509	yes	chr4:140455461-140465751	FALSE
chr4	140458000	140458500	B cells	TBC1D9	-0.0310136	0.445509	yes	chr4:140455461-140465751	FALSE
chr4	140458500	140459000	B cells	TBC1D9	-0.0310136	0.445509	yes	chr4:140455461-140465751	FALSE
chr4	140459000	140459500	B cells	TBC1D9	-0.0310136	0.445509	yes	chr4:140455461-140465751	FALSE
chr4	140459500	140460000	B cells	TBC1D9	-0.0310136	0.445509	yes	chr4:140455461-140465751	FALSE
chr4	140460000	140460500	B cells	TBC1D9	0.0188164	0.445509	yes	chr4:140455461-140465751	FALSE
chr4	140460500	140461000	B cells	TBC1D9	-0.0170921	0.445509	yes	chr4:140455461-140465751	FALSE
chr4	140461000	140461500	B cells	TBC1D9	-0.0310136	0.445509	yes	chr4:140455461-140465751	FALSE
chr4	140461500	140462000	B cells	TBC1D9	-0.0859503	0.445509	yes	chr4:140455461-140465751	FALSE
chr4	140462000	140462500	B cells	TBC1D9	-0.0292918	0.445509	yes	chr4:140455461-140465751	FALSE
chr4	140462500	140463000	B cells	TBC1D9	-0.0310136	0.445509	yes	chr4:140455461-140465751	FALSE
chr4	140463000	140463500	B cells	TBC1D9	-0.0310136	0.445509	yes	chr4:140455461-140465751	FALSE
chr4	140463500	140464000	B cells	TBC1D9	-0.0310136	0.445509	yes	chr4:140455461-140465751	FALSE
chr4	140464000	140464500	B cells	TBC1D9	-0.0310136	0.445509	yes	chr4:140455461-140465751	FALSE
chr4	140464500	140465000	B cells	TBC1D9	-0.0310136	0.445509	yes	chr4:140455461-140465751	FALSE
chr4	140465000	140465500	B cells	TBC1D9	-0.0310136	0.445509	yes	chr4:140455461-140465751	FALSE
chr4	140465500	140466000	B cells	TBC1D9	-0.0310136	0.445509	yes	chr4:140455461-140465751	FALSE
chr4	140466000	140466500	B cells	TBC1D9	-0.508153	0.445509	yes	chr4:140465751-140472366	FALSE
chr4	140466500	140467000	B cells	TBC1D9	-0.0310136	0.445509	yes	chr4:140465751-140472366	FALSE
chr4	140467000	140467500	B cells	TBC1D9	-0.0310136	0.445509	yes	chr4:140465751-140472366	FALSE
chr4	140467500	140468000	B cells	TBC1D9	-0.0310136	0.445509	yes	chr4:140465751-140472366	FALSE
chr4	140468000	140468500	B cells	TBC1D9	-0.0310136	0.445509	yes	chr4:140465751-140472366	FALSE
chr4	140468500	140469000	B cells	TBC1D9	0.0664757	0.445509	yes	chr4:140465751-140472366	FALSE
chr4	140469000	140469500	B cells	TBC1D9	-0.0310136	0.445509	yes	chr4:140465751-140472366	FALSE
chr4	140469500	140470000	B cells	TBC1D9	-0.0310136	0.445509	yes	chr4:140465751-140472366	FALSE
chr4	140470000	140470500	B cells	TBC1D9	-0.0310136	0.445509	yes	chr4:140465751-140472366	FALSE
chr4	140470500	140471000	B cells	TBC1D9	-0.0310136	0.445509	yes	chr4:140465751-140472366	FALSE
chr4	140471000	140471500	B cells	TBC1D9	-0.0310136	0.445509	yes	chr4:140465751-140472366	FALSE
chr4	140471500	140472000	B cells	TBC1D9	-0.0310136	0.445509	yes	chr4:140465751-140472366	FALSE
chr4	140472000	140472500	B cells	TBC1D9	-0.0310136	0.445509	yes	chr4:140465751-140472366	FALSE
chr4	140472500	140473000	B cells	TBC1D9	-0.0310136	0.445509	yes	chr4:140472366-140477417	FALSE
chr4	140473000	140473500	B cells	TBC1D9	0.0334114	0.445509	yes	chr4:140472366-140477417	FALSE
chr4	140473500	140474000	B cells	TBC1D9	-0.0310136	0.445509	yes	chr4:140472366-140477417	FALSE
chr4	140474000	140474500	B cells	TBC1D9	-0.0446009	0.445509	yes	chr4:140472366-140477417	FALSE
chr4	140474500	140475000	B cells	TBC1D9	-0.0715339	0.445509	yes	chr4:140472366-140477417	FALSE
chr4	140475000	140475500	B cells	TBC1D9	-0.0134794	0.445509	yes	chr4:140472366-140477417	FALSE
chr4	140475500	140476000	B cells	TBC1D9	-0.0310136	0.445509	yes	chr4:140472366-140477417	FALSE
chr4	140476000	140476500	B cells	TBC1D9	-0.0310136	0.445509	yes	chr4:140472366-140477417	FALSE
chr4	140476500	140477000	B cells	TBC1D9	-0.0310136	0.445509	yes	chr4:140472366-140477417	FALSE
chr4	140477000	140477500	B cells	TBC1D9	-0.0310136	0.445509	yes	chr4:140472366-140477417	FALSE
chr4	140477500	140478000	B cells	TBC1D9	-0.00486301	0.445509	yes	chr4:140477417-140477575	FALSE
chr4	140478000	140478500	B cells	TBC1D9	-0.0310136	0.445509	yes	chr4:140477575-140479042	FALSE
chr4	140478500	140479000	B cells	TBC1D9	-0.0310136	0.445509	yes	chr4:140477575-140479042	FALSE
chr4	140479000	140479500	B cells	TBC1D9	-0.0636103	0.445509	yes	chr4:140477575-140479042	FALSE
chr4	140479500	140480000	B cells	TBC1D9	-0.118926	0.445509	yes	chr4:140479042-140483930	FALSE
chr4	140480000	140480500	B cells	TBC1D9	-0.0310136	0.445509	yes	chr4:140479042-140483930	FALSE
chr4	140480500	140481000	B cells	TBC1D9	-0.0310136	0.445509	yes	chr4:140479042-140483930	FALSE
chr4	140481000	140481500	B cells	TBC1D9	-0.0310136	0.445509	yes	chr4:140479042-140483930	FALSE
chr4	140481500	140482000	B cells	TBC1D9	-0.0310136	0.445509	yes	chr4:140479042-140483930	FALSE
chr4	140482000	140482500	B cells	TBC1D9	-0.0310136	0.445509	yes	chr4:140479042-140483930	FALSE
chr4	140482500	140483000	B cells	TBC1D9	-0.0310136	0.445509	yes	chr4:140479042-140483930	FALSE
chr4	140483000	140483500	B cells	TBC1D9	-0.0234608	0.445509	yes	chr4:140479042-140483930	FALSE
chr4	140483500	140484000	B cells	TBC1D9	-0.0310136	0.445509	yes	chr4:140479042-140483930	FALSE
chr4	140484000	140484500	B cells	TBC1D9	0.0900799	0.445509	yes	chr4:140484031-140488069	FALSE
chr4	140484500	140485000	B cells	TBC1D9	-0.0310136	0.445509	yes	chr4:140484031-140488069	FALSE
chr4	140485000	140485500	B cells	TBC1D9	-0.223505	0.445509	yes	chr4:140484031-140488069	FALSE
chr4	140485500	140486000	B cells	TBC1D9	-0.0362563	0.445509	yes	chr4:140484031-140488069	FALSE
chr4	140486000	140486500	B cells	TBC1D9	0.108942	0.445509	yes	chr4:140484031-140488069	FALSE
chr4	140486500	140487000	B cells	TBC1D9	-0.0310136	0.445509	yes	chr4:140484031-140488069	FALSE
chr4	140487000	140487500	B cells	TBC1D9	-0.0310136	0.445509	yes	chr4:140484031-140488069	FALSE
chr4	140487500	140488000	B cells	TBC1D9	0.036187	0.445509	yes	chr4:140484031-140488069	FALSE
chr4	140488000	140488500	B cells	TBC1D9	0.0168277	0.445509	yes	chr4:140484031-140488069	FALSE
chr4	140488500	140489000	B cells	TBC1D9	0.115451	0.445509	yes	chr4:140488069-140488605	FALSE
chr4	140489000	140489500	B cells	TBC1D9	0.396489	0.445509	yes	chr4:140488605-140495402	FALSE
chr4	140489500	140490000	B cells	TBC1D9	0.344844	0.445509	yes	chr4:140488605-140495402	FALSE
chr4	140490000	140490500	B cells	TBC1D9	-0.0310136	0.445509	yes	chr4:140488605-140495402	FALSE
chr4	140490500	140491000	B cells	TBC1D9	-0.0310136	0.445509	yes	chr4:140488605-140495402	FALSE
chr4	140491000	140491500	B cells	TBC1D9	-0.0310136	0.445509	yes	chr4:140488605-140495402	FALSE
chr4	140491500	140492000	B cells	TBC1D9	-0.00441823	0.445509	yes	chr4:140488605-140495402	FALSE
chr4	140492000	140492500	B cells	TBC1D9	-0.0303859	0.445509	yes	chr4:140488605-140495402	FALSE
chr4	140492500	140493000	B cells	TBC1D9	-0.0310136	0.445509	yes	chr4:140488605-140495402	FALSE
chr4	140493000	140493500	B cells	TBC1D9	-0.0310136	0.445509	yes	chr4:140488605-140495402	FALSE
chr4	140493500	140494000	B cells	TBC1D9	-0.0310136	0.445509	yes	chr4:140488605-140495402	FALSE
chr4	140494000	140494500	B cells	TBC1D9	-0.0310136	0.445509	yes	chr4:140488605-140495402	FALSE
chr4	140494500	140495000	B cells	TBC1D9	-0.0285037	0.445509	yes	chr4:140488605-140495402	FALSE
chr4	140495000	140495500	B cells	TBC1D9	-0.0269616	0.445509	yes	chr4:140488605-140495402	FALSE
chr4	140495500	140496000	B cells	TBC1D9	-0.0288257	0.445509	yes	chr4:140495402-140498528	FALSE
chr4	140496000	140496500	B cells	TBC1D9	-0.0305876	0.445509	yes	chr4:140495402-140498528	FALSE
chr4	140496500	140497000	B cells	TBC1D9	-0.029651	0.445509	yes	chr4:140495402-140498528	FALSE
chr4	140497000	140497500	B cells	TBC1D9	0.0163412	0.445509	yes	chr4:140495402-140498528	FALSE
chr4	140497500	140498000	B cells	TBC1D9	0.433842	0.445509	yes	chr4:140495402-140498528	FALSE
chr4	140498000	140498500	B cells	TBC1D9	0.148661	0.445509	yes	chr4:140495402-140498528	FALSE
chr4	140498500	140499000	B cells	TBC1D9	-0.0103632	0.445509	yes	chr4:140495402-140498528	FALSE
chr4	140499000	140499500	B cells	TBC1D9	-0.0209004	0.445509	yes	chr4:140498528-140500752	FALSE
chr4	140499500	140500000	B cells	TBC1D9	-0.0310136	0.445509	yes	chr4:140498528-140500752	FALSE
chr4	140500000	140500500	B cells	TBC1D9	0.0301899	0.445509	yes	chr4:140498528-140500752	FALSE
chr4	140500500	140501000	B cells	TBC1D9	-0.00728399	0.445509	yes	chr4:140498528-140500752	FALSE
chr4	140501000	140501500	B cells	TBC1D9	0.00736941	0.445509	yes	chr4:140500752-140501204	FALSE
chr4	140501500	140502000	B cells	TBC1D9	-0.0310136	0.445509	yes	chr4:140501204-140507616	FALSE
chr4	140502000	140502500	B cells	TBC1D9	0.0418442	0.445509	yes	chr4:140501204-140507616	FALSE
chr4	140502500	140503000	B cells	TBC1D9	-0.0310136	0.445509	yes	chr4:140501204-140507616	FALSE
chr4	140503000	140503500	B cells	TBC1D9	-0.0247352	0.445509	yes	chr4:140501204-140507616	FALSE
chr4	140503500	140504000	B cells	TBC1D9	-0.0310136	0.445509	yes	chr4:140501204-140507616	FALSE
chr4	140504000	140504500	B cells	TBC1D9	0.0827066	0.445509	yes	chr4:140501204-140507616	FALSE
chr4	140504500	140505000	B cells	TBC1D9	-0.0310136	0.445509	yes	chr4:140501204-140507616	FALSE
chr4	140505000	140505500	B cells	TBC1D9	-0.0310136	0.445509	yes	chr4:140501204-140507616	FALSE
chr4	140505500	140506000	B cells	TBC1D9	-0.0310136	0.445509	yes	chr4:140501204-140507616	FALSE
chr4	140506000	140506500	B cells	TBC1D9	-0.0310136	0.445509	yes	chr4:140501204-140507616	FALSE
chr4	140506500	140507000	B cells	TBC1D9	-0.0310136	0.445509	yes	chr4:140501204-140507616	FALSE
chr4	140507000	140507500	B cells	TBC1D9	-0.0310136	0.445509	yes	chr4:140501204-140507616	FALSE
chr4	140507500	140508000	B cells	TBC1D9	-0.0310136	0.445509	yes	chr4:140501204-140507616	FALSE
chr4	140508000	140508500	B cells	TBC1D9	-0.0310136	0.445509	yes	chr4:140507616-140508978	FALSE
chr4	140508500	140509000	B cells	TBC1D9	-0.0218078	0.445509	yes	chr4:140507616-140508978	FALSE
chr4	140509000	140509500	B cells	TBC1D9	-0.0262023	0.445509	yes	chr4:140508978-140509546	FALSE
chr4	140509500	140510000	B cells	TBC1D9	0.207222	0.445509	yes	chr4:140508978-140509546	FALSE
chr4	140510000	140510500	B cells	TBC1D9	-0.0210127	0.445509	yes	chr4:140509546-140510089	FALSE
chr4	140510500	140511000	B cells	TBC1D9	-0.0310136	0.445509	yes	chr4:140510089-140518205	FALSE
chr4	140511000	140511500	B cells	TBC1D9	-0.0310136	0.445509	yes	chr4:140510089-140518205	FALSE
chr4	140511500	140512000	B cells	TBC1D9	-0.0310136	0.445509	yes	chr4:140510089-140518205	FALSE
chr4	140512000	140512500	B cells	TBC1D9	-0.0310136	0.445509	yes	chr4:140510089-140518205	FALSE
chr4	140512500	140513000	B cells	TBC1D9	-0.0310136	0.445509	yes	chr4:140510089-140518205	FALSE
chr4	140513000	140513500	B cells	TBC1D9	-0.0310136	0.445509	yes	chr4:140510089-140518205	FALSE
chr4	140513500	140514000	B cells	TBC1D9	-0.0310136	0.445509	yes	chr4:140510089-140518205	FALSE
chr4	140514000	140514500	B cells	TBC1D9	-0.0306684	0.445509	yes	chr4:140510089-140518205	FALSE
chr4	140514500	140515000	B cells	TBC1D9	-0.0310136	0.445509	yes	chr4:140510089-140518205	FALSE
chr4	140515000	140515500	B cells	TBC1D9	0.0350168	0.445509	yes	chr4:140510089-140518205	FALSE
chr4	140515500	140516000	B cells	TBC1D9	-0.0310136	0.445509	yes	chr4:140510089-140518205	FALSE
chr4	140516000	140516500	B cells	TBC1D9	-0.0299351	0.445509	yes	chr4:140510089-140518205	FALSE
chr4	140516500	140517000	B cells	TBC1D9	0.670334	0.445509	yes	chr4:140510089-140518205	FALSE
chr4	140517000	140517500	B cells	TBC1D9	0.59554	0.445509	yes	chr4:140510089-140518205	FALSE
chr4	140517500	140518000	B cells	TBC1D9	-0.0310136	0.445509	yes	chr4:140510089-140518205	FALSE
chr4	140518000	140518500	B cells	TBC1D9	-0.0310136	0.445509	yes	chr4:140510089-140518205	TRUE
chr4	140518500	140519000	B cells	TBC1D9	-0.0310136	0.445509	yes	chr4:140518205-140525391	TRUE
chr4	140519000	140519500	B cells	TBC1D9	-0.161901	0.445509	yes	chr4:140518205-140525391	TRUE
chr4	140519500	140520000	B cells	TBC1D9	-0.0310136	0.445509	yes	chr4:140518205-140525391	TRUE
chr4	140520000	140520500	B cells	TBC1D9	-0.0310136	0.445509	yes	chr4:140518205-140525391	TRUE
chr4	140520500	140521000	B cells	TBC1D9	-0.0310136	0.445509	yes	chr4:140518205-140525391	TRUE
chr4	140521000	140521500	B cells	TBC1D9	-0.0310136	0.445509	yes	chr4:140518205-140525391	TRUE
chr4	140521500	140522000	B cells	TBC1D9	-0.0310136	0.445509	yes	chr4:140518205-140525391	TRUE
chr4	140522000	140522500	B cells	TBC1D9	-0.0305429	0.445509	yes	chr4:140518205-140525391	TRUE
chr4	140522500	140523000	B cells	TBC1D9	-0.0146875	0.445509	yes	chr4:140518205-140525391	TRUE
chr4	140523000	140523500	B cells	TBC1D9	-0.021502	0.445509	yes	chr4:140518205-140525391	TRUE
chr4	140523500	140524000	B cells	TBC1D9	-0.183897	0.445509	yes	chr4:140518205-140525391	TRUE
chr4	140524000	140524500	B cells	TBC1D9	0.734141	0.445509	yes	chr4:140518205-140525391	TRUE
chr4	140524500	140525000	B cells	TBC1D9	0.00917157	0.445509	yes	chr4:140518205-140525391	TRUE
chr4	140525000	140525500	B cells	TBC1D9	0.00486705	0.445509	yes	chr4:140518205-140525391	TRUE
chr4	140525500	140526000	B cells	TBC1D9	-0.0310136	0.445509	yes	chr4:140525391-140529725	TRUE
chr4	140526000	140526500	B cells	TBC1D9	-0.0310136	0.445509	yes	chr4:140525391-140529725	TRUE
chr4	140526500	140527000	B cells	TBC1D9	-0.0310136	0.445509	yes	chr4:140525391-140529725	TRUE
chr4	140527000	140527500	B cells	TBC1D9	-0.0268164	0.445509	yes	chr4:140525391-140529725	TRUE
chr4	140527500	140528000	B cells	TBC1D9	-0.0310136	0.445509	yes	chr4:140525391-140529725	TRUE
chr4	140528000	140528500	B cells	TBC1D9	0.0912117	0.445509	yes	chr4:140525391-140529725	TRUE
chr4	140528500	140529000	B cells	TBC1D9	-0.0310136	0.445509	yes	chr4:140525391-140529725	TRUE
chr4	140529000	140529500	B cells	TBC1D9	-0.0310136	0.445509	yes	chr4:140525391-140529725	TRUE
chr4	140529500	140530000	B cells	TBC1D9	-0.0310136	0.445509	yes	chr4:140525391-140529725	TRUE
chr4	140530000	140530500	B cells	TBC1D9	-0.0310136	0.445509	yes	chr4:140529725-140530257	FALSE
chr4	140530500	140531000	B cells	TBC1D9	-0.0310136	0.445509	yes	chr4:140530257-140534988	FALSE
chr4	140531000	140531500	B cells	TBC1D9	0.0872602	0.445509	yes	chr4:140530257-140534988	FALSE
chr4	140531500	140532000	B cells	TBC1D9	-0.0310136	0.445509	yes	chr4:140530257-140534988	FALSE
chr4	140532000	140532500	B cells	TBC1D9	-0.0310136	0.445509	yes	chr4:140530257-140534988	FALSE
chr4	140532500	140533000	B cells	TBC1D9	-0.0310136	0.445509	yes	chr4:140530257-140534988	FALSE
chr4	140533000	140533500	B cells	TBC1D9	-0.0310136	0.445509	yes	chr4:140530257-140534988	FALSE
chr4	140533500	140534000	B cells	TBC1D9	-0.0222002	0.445509	yes	chr4:140530257-140534988	FALSE
chr4	140534000	140534500	B cells	TBC1D9	-0.0310136	0.445509	yes	chr4:140530257-140534988	FALSE
chr4	140534500	140535000	B cells	TBC1D9	-0.42791	0.445509	yes	chr4:140530257-140534988	FALSE
chr4	140535000	140535500	B cells	TBC1D9	-0.0273609	0.445509	yes	chr4:140534988-140538149	FALSE
chr4	140535500	140536000	B cells	TBC1D9	-0.0306538	0.445509	yes	chr4:140534988-140538149	FALSE
chr4	140536000	140536500	B cells	TBC1D9	0.138506	0.445509	yes	chr4:140534988-140538149	FALSE
chr4	140536500	140537000	B cells	TBC1D9	-0.0310136	0.445509	yes	chr4:140534988-140538149	FALSE
chr4	140537000	140537500	B cells	TBC1D9	-0.522722	0.445509	yes	chr4:140534988-140538149	FALSE
chr4	140537500	140538000	B cells	TBC1D9	-0.0310136	0.445509	yes	chr4:140534988-140538149	FALSE
chr4	140538000	140538500	B cells	TBC1D9	-0.0310136	0.445509	yes	chr4:140534988-140538149	FALSE
chr4	140538500	140539000	B cells	TBC1D9	0.0242342	0.445509	yes	chr4:140538149-140541632	FALSE
chr4	140539000	140539500	B cells	TBC1D9	-0.0310136	0.445509	yes	chr4:140538149-140541632	FALSE
chr4	140539500	140540000	B cells	TBC1D9	-0.0310136	0.445509	yes	chr4:140538149-140541632	FALSE
chr4	140540000	140540500	B cells	TBC1D9	-0.0310136	0.445509	yes	chr4:140538149-140541632	FALSE
chr4	140540500	140541000	B cells	TBC1D9	0.00409987	0.445509	yes	chr4:140538149-140541632	FALSE
chr4	140541000	140541500	B cells	TBC1D9	-0.0310136	0.445509	yes	chr4:140538149-140541632	FALSE
chr4	140541500	140542000	B cells	TBC1D9	0.0488468	0.445509	yes	chr4:140538149-140541632	FALSE
chr4	140542000	140542500	B cells	TBC1D9	-0.0310136	0.445509	yes	chr4:140541632-140543516	FALSE
chr4	140542500	140543000	B cells	TBC1D9	-0.0310136	0.445509	yes	chr4:140541632-140543516	FALSE
chr4	140543000	140543500	B cells	TBC1D9	0.140416	0.445509	yes	chr4:140541632-140543516	FALSE
chr4	140543500	140544000	B cells	TBC1D9	-0.0310136	0.445509	yes	chr4:140541632-140543516	FALSE
chr4	140544000	140544500	B cells	TBC1D9	-0.0310136	0.445509	yes	chr4:140543516-140546924	FALSE
chr4	140544500	140545000	B cells	TBC1D9	0.0341362	0.445509	yes	chr4:140543516-140546924	FALSE
chr4	140545000	140545500	B cells	TBC1D9	0.020415	0.445509	yes	chr4:140543516-140546924	FALSE
chr4	140545500	140546000	B cells	TBC1D9	-0.0310136	0.445509	yes	chr4:140543516-140546924	FALSE
chr4	140546000	140546500	B cells	TBC1D9	0.4423	0.445509	yes	chr4:140543516-140546924	FALSE
chr4	140546500	140547000	B cells	TBC1D9	0.451536	0.445509	yes	chr4:140543516-140546924	FALSE
chr4	140547000	140547500	B cells	TBC1D9	0.186899	0.445509	yes	chr4:140546924-140551052	FALSE
chr4	140547500	140548000	B cells	TBC1D9	-0.0614987	0.445509	yes	chr4:140546924-140551052	FALSE
chr4	140548000	140548500	B cells	TBC1D9	-0.227983	0.445509	yes	chr4:140546924-140551052	FALSE
chr4	140548500	140549000	B cells	TBC1D9	-0.679864	0.445509	yes	chr4:140546924-140551052	FALSE
chr4	140549000	140549500	B cells	TBC1D9	-0.0310136	0.445509	yes	chr4:140546924-140551052	FALSE
chr4	140549500	140550000	B cells	TBC1D9	-0.0310136	0.445509	yes	chr4:140546924-140551052	FALSE
chr4	140550000	140550500	B cells	TBC1D9	0.0518018	0.445509	yes	chr4:140546924-140551052	FALSE
chr4	140550500	140551000	B cells	TBC1D9	-0.0310136	0.445509	yes	chr4:140546924-140551052	FALSE
chr4	140551000	140551500	B cells	TBC1D9	-0.0310136	0.445509	yes	chr4:140546924-140551052	FALSE
chr4	140551500	140552000	B cells	TBC1D9	-0.410645	0.445509	yes	chr4:140551294-140554461	FALSE
chr4	140552000	140552500	B cells	TBC1D9	-0.0240797	0.445509	yes	chr4:140551294-140554461	FALSE
chr4	140552500	140553000	B cells	TBC1D9	-0.00768988	0.445509	yes	chr4:140551294-140554461	FALSE
chr4	140553000	140553500	B cells	TBC1D9	-0.0310136	0.445509	yes	chr4:140551294-140554461	FALSE
chr4	140553500	140554000	B cells	TBC1D9	-0.0310136	0.445509	yes	chr4:140551294-140554461	FALSE
chr4	140554000	140554500	B cells	TBC1D9	-0.0310136	0.445509	yes	chr4:140551294-140554461	FALSE
chr4	140554500	140555000	B cells	TBC1D9	-0.0298065	0.445509	yes	chr4:140554461-140554940	FALSE
chr4	140555000	140555500	B cells	TBC1D9	-0.0310136	0.445509	yes	chr4:140554940-140557398	FALSE
chr4	140555500	140556000	B cells	TBC1D9	-0.0310136	0.445509	yes	chr4:140554940-140557398	FALSE
chr4	140556000	140556500	B cells	TBC1D9	0.145691	0.445509	yes	chr4:140554940-140557398	FALSE
chr4	140556500	140557000	B cells	TBC1D9	0.110348	0.445509	yes	chr4:140554940-140557398	FALSE
chr4	140557000	140557500	B cells	TBC1D9	0.158113	0.445509	yes	chr4:140554940-140557398	FALSE
chr4	140557500	140558000	B cells	TBC1D9	-0.0310136	0.445509	yes	chr4:140557398-140561239	FALSE
chr4	140558000	140558500	B cells	TBC1D9	-0.0303796	0.445509	yes	chr4:140557398-140561239	FALSE
chr4	140558500	140559000	B cells	TBC1D9	-0.0310136	0.445509	yes	chr4:140557398-140561239	FALSE
chr4	140559000	140559500	B cells	TBC1D9	0.0274899	0.445509	yes	chr4:140557398-140561239	FALSE
chr4	140559500	140560000	B cells	TBC1D9	-0.0310136	0.445509	yes	chr4:140557398-140561239	FALSE
chr4	140560000	140560500	B cells	TBC1D9	-0.0310136	0.445509	yes	chr4:140557398-140561239	FALSE
chr4	140560500	140561000	B cells	TBC1D9	-0.0310136	0.445509	yes	chr4:140557398-140561239	FALSE
chr4	140561000	140561500	B cells	TBC1D9	-0.0170616	0.445509	yes	chr4:140557398-140561239	FALSE
chr4	140561500	140562000	B cells	TBC1D9	0.0214798	0.445509	yes	chr4:140561239-140567363	FALSE
chr4	140562000	140562500	B cells	TBC1D9	-0.0310124	0.445509	yes	chr4:140561239-140567363	FALSE
chr4	140562500	140563000	B cells	TBC1D9	-0.0310136	0.445509	yes	chr4:140561239-140567363	FALSE
chr4	140563000	140563500	B cells	TBC1D9	-0.0310136	0.445509	yes	chr4:140561239-140567363	FALSE
chr4	140563500	140564000	B cells	TBC1D9	-0.0310136	0.445509	yes	chr4:140561239-140567363	FALSE
chr4	140564000	140564500	B cells	TBC1D9	-0.0310136	0.445509	yes	chr4:140561239-140567363	FALSE
chr4	140564500	140565000	B cells	TBC1D9	-0.0491905	0.445509	yes	chr4:140561239-140567363	FALSE
chr4	140565000	140565500	B cells	TBC1D9	-0.0310136	0.445509	yes	chr4:140561239-140567363	FALSE
chr4	140565500	140566000	B cells	TBC1D9	-0.939676	0.445509	yes	chr4:140561239-140567363	FALSE
chr4	140566000	140566500	B cells	TBC1D9	0.0404249	0.445509	yes	chr4:140561239-140567363	FALSE
chr4	140566500	140567000	B cells	TBC1D9	0.144382	0.445509	yes	chr4:140561239-140567363	FALSE
chr4	140567000	140567500	B cells	TBC1D9	0.297477	0.445509	yes	chr4:140561239-140567363	FALSE
chr4	140567500	140568000	B cells	TBC1D9	0.914068	0.445509	yes	chr4:140567363-140572316	FALSE
chr4	140568000	140568500	B cells	TBC1D9	0.00864122	0.445509	yes	chr4:140567363-140572316	FALSE
chr4	140568500	140569000	B cells	TBC1D9	0.0937147	0.445509	yes	chr4:140567363-140572316	FALSE
chr4	140569000	140569500	B cells	TBC1D9	0.250873	0.445509	yes	chr4:140567363-140572316	FALSE
chr4	140569500	140570000	B cells	TBC1D9	-0.00731684	0.445509	yes	chr4:140567363-140572316	FALSE
chr4	140570000	140570500	B cells	TBC1D9	0.00630073	0.445509	yes	chr4:140567363-140572316	FALSE
chr4	140570500	140571000	B cells	TBC1D9	-0.0310136	0.445509	yes	chr4:140567363-140572316	FALSE
chr4	140571000	140571500	B cells	TBC1D9	-0.0936011	0.445509	yes	chr4:140567363-140572316	FALSE
chr4	140571500	140572000	B cells	TBC1D9	-0.0670376	0.445509	yes	chr4:140567363-140572316	FALSE
chr4	140572000	140572500	B cells	TBC1D9	0.0865305	0.445509	yes	chr4:140567363-140572316	FALSE
chr4	140572500	140573000	B cells	TBC1D9	-0.0310136	0.445509	yes	chr4:140572316-140585208	FALSE
chr4	140573000	140573500	B cells	TBC1D9	-0.0310136	0.445509	yes	chr4:140572316-140585208	FALSE
chr4	140573500	140574000	B cells	TBC1D9	-0.00650027	0.445509	yes	chr4:140572316-140585208	FALSE
chr4	140574000	140574500	B cells	TBC1D9	0.330163	0.445509	yes	chr4:140572316-140585208	FALSE
chr4	140574500	140575000	B cells	TBC1D9	-0.0310136	0.445509	yes	chr4:140572316-140585208	FALSE
chr4	140575000	140575500	B cells	TBC1D9	0.189077	0.445509	yes	chr4:140572316-140585208	FALSE
chr4	140575500	140576000	B cells	TBC1D9	0.15022	0.445509	yes	chr4:140572316-140585208	FALSE
chr4	140576000	140576500	B cells	TBC1D9	-0.0281502	0.445509	yes	chr4:140572316-140585208	FALSE
chr4	140576500	140577000	B cells	TBC1D9	0.021948	0.445509	yes	chr4:140572316-140585208	FALSE
chr4	140577000	140577500	B cells	TBC1D9	-0.0259224	0.445509	yes	chr4:140572316-140585208	FALSE
chr4	140577500	140578000	B cells	TBC1D9	-0.0310136	0.445509	yes	chr4:140572316-140585208	FALSE
chr4	140578000	140578500	B cells	TBC1D9	-0.0310136	0.445509	yes	chr4:140572316-140585208	FALSE
chr4	140578500	140579000	B cells	TBC1D9	-0.201674	0.445509	yes	chr4:140572316-140585208	FALSE
chr4	140579000	140579500	B cells	TBC1D9	-0.128017	0.445509	yes	chr4:140572316-140585208	FALSE
chr4	140579500	140580000	B cells	TBC1D9	0.0748752	0.445509	yes	chr4:140572316-140585208	FALSE
chr4	140580000	140580500	B cells	TBC1D9	-0.0119303	0.445509	yes	chr4:140572316-140585208	FALSE
chr4	140580500	140581000	B cells	TBC1D9	-0.0303449	0.445509	yes	chr4:140572316-140585208	FALSE
chr4	140581000	140581500	B cells	TBC1D9	-0.00939771	0.445509	yes	chr4:140572316-140585208	FALSE
chr4	140581500	140582000	B cells	TBC1D9	-0.0255721	0.445509	yes	chr4:140572316-140585208	FALSE
chr4	140582000	140582500	B cells	TBC1D9	-0.0310136	0.445509	yes	chr4:140572316-140585208	FALSE
chr4	140582500	140583000	B cells	TBC1D9	-0.0310136	0.445509	yes	chr4:140572316-140585208	FALSE
chr4	140583000	140583500	B cells	TBC1D9	-0.0228596	0.445509	yes	chr4:140572316-140585208	FALSE
chr4	140583500	140584000	B cells	TBC1D9	0.0264024	0.445509	yes	chr4:140572316-140585208	FALSE
chr4	140584000	140584500	B cells	TBC1D9	0.0634867	0.445509	yes	chr4:140572316-140585208	FALSE
chr4	140584500	140585000	B cells	TBC1D9	0.0388992	0.445509	yes	chr4:140572316-140585208	FALSE
chr4	140585000	140585500	B cells	TBC1D9	-0.0310136	0.445509	yes	chr4:140572316-140585208	FALSE
chr4	140585500	140586000	B cells	TBC1D9	-0.0293053	0.445509	yes	chr4:140585208-140587873	FALSE
chr4	140586000	140586500	B cells	TBC1D9	-0.0310136	0.445509	yes	chr4:140585208-140587873	FALSE
chr4	140586500	140587000	B cells	TBC1D9	-0.0310136	0.445509	yes	chr4:140585208-140587873	FALSE
chr4	140587000	140587500	B cells	TBC1D9	-0.0310136	0.445509	yes	chr4:140585208-140587873	FALSE
chr4	140587500	140588000	B cells	TBC1D9	-0.0310136	0.445509	yes	chr4:140585208-140587873	FALSE
chr4	140588000	140588500	B cells	TBC1D9	-0.0310136	0.445509	yes	chr4:140587873-140591009	FALSE
chr4	140588500	140589000	B cells	TBC1D9	-0.0310136	0.445509	yes	chr4:140587873-140591009	FALSE
chr4	140589000	140589500	B cells	TBC1D9	0.00133872	0.445509	yes	chr4:140587873-140591009	FALSE
chr4	140589500	140590000	B cells	TBC1D9	-0.0310136	0.445509	yes	chr4:140587873-140591009	FALSE
chr4	140590000	140590500	B cells	TBC1D9	-0.0310136	0.445509	yes	chr4:140587873-140591009	FALSE
chr4	140590500	140591000	B cells	TBC1D9	-0.0310136	0.445509	yes	chr4:140587873-140591009	FALSE
chr4	140591000	140591500	B cells	TBC1D9	-0.027027	0.445509	yes	chr4:140587873-140591009	FALSE
chr4	140591500	140592000	B cells	TBC1D9	-0.0310136	0.445509	yes	chr4:140591009-140591611	FALSE
chr4	140592000	140592500	B cells	TBC1D9	-0.0310136	0.445509	yes	chr4:140591611-140596495	FALSE
chr4	140592500	140593000	B cells	TBC1D9	0.174431	0.445509	yes	chr4:140591611-140596495	FALSE
chr4	140593000	140593500	B cells	TBC1D9	0.114144	0.445509	yes	chr4:140591611-140596495	FALSE
chr4	140593500	140594000	B cells	TBC1D9	-0.0283403	0.445509	yes	chr4:140591611-140596495	FALSE
chr4	140594000	140594500	B cells	TBC1D9	-0.00553471	0.445509	yes	chr4:140591611-140596495	FALSE
chr4	140594500	140595000	B cells	TBC1D9	-0.0310136	0.445509	yes	chr4:140591611-140596495	FALSE
chr4	140595000	140595500	B cells	TBC1D9	3.23459	0.445509	yes	chr4:140591611-140596495	FALSE
chr4	140595500	140596000	B cells	TBC1D9	-0.0310136	0.445509	yes	chr4:140591611-140596495	FALSE
chr4	140596000	140596500	B cells	TBC1D9	-0.0310136	0.445509	yes	chr4:140591611-140596495	FALSE
chr4	140596500	140597000	B cells	TBC1D9	0.0179488	0.445509	yes	chr4:140596495-140596939	FALSE
chr4	140597000	140597500	B cells	TBC1D9	0.0145471	0.445509	yes	chr4:140596974-140597795	FALSE
chr4	140597500	140598000	B cells	TBC1D9	-0.0310136	0.445509	yes	chr4:140596974-140597795	FALSE
chr4	140598000	140598500	B cells	TBC1D9	-0.0249244	0.445509	yes	chr4:140597795-140599542	FALSE
chr4	140598500	140599000	B cells	TBC1D9	0.548331	0.445509	yes	chr4:140597795-140599542	FALSE
chr4	140599000	140599500	B cells	TBC1D9	0.163941	0.445509	yes	chr4:140597795-140599542	FALSE
chr4	140599500	140600000	B cells	TBC1D9	-0.0310136	0.445509	yes	chr4:140597795-140599542	FALSE
chr4	140600000	140600500	B cells	TBC1D9	-0.0310136	0.445509	yes	chr4:140599941-140602930	FALSE
chr4	140600500	140601000	B cells	TBC1D9	0.197684	0.445509	yes	chr4:140599941-140602930	FALSE
chr4	140601000	140601500	B cells	TBC1D9	-0.00869915	0.445509	yes	chr4:140599941-140602930	FALSE
chr4	140601500	140602000	B cells	TBC1D9	-0.0310136	0.445509	yes	chr4:140599941-140602930	FALSE
chr4	140602000	140602500	B cells	TBC1D9	-0.0310136	0.445509	yes	chr4:140599941-140602930	FALSE
chr4	140602500	140603000	B cells	TBC1D9	-0.0310136	0.445509	yes	chr4:140599941-140602930	FALSE
chr4	140603000	140603500	B cells	TBC1D9	-0.0134088	0.445509	yes	chr4:140602930-140603540	FALSE
chr4	140603500	140604000	B cells	TBC1D9	0.113859	0.445509	yes	chr4:140602930-140603540	FALSE
chr4	140604000	140604500	B cells	TBC1D9	0.0204204	0.445509	yes	chr4:140603540-140610005	FALSE
chr4	140604500	140605000	B cells	TBC1D9	-0.0310136	0.445509	yes	chr4:140603540-140610005	FALSE
chr4	140605000	140605500	B cells	TBC1D9	-0.0310136	0.445509	yes	chr4:140603540-140610005	FALSE
chr4	140605500	140606000	B cells	TBC1D9	-0.0310136	0.445509	yes	chr4:140603540-140610005	FALSE
chr4	140606000	140606500	B cells	TBC1D9	-0.0310136	0.445509	yes	chr4:140603540-140610005	FALSE
chr4	140606500	140607000	B cells	TBC1D9	1.11852	0.445509	yes	chr4:140603540-140610005	FALSE
chr4	140607000	140607500	B cells	TBC1D9	0.222979	0.445509	yes	chr4:140603540-140610005	FALSE
chr4	140607500	140608000	B cells	TBC1D9	-0.0310136	0.445509	yes	chr4:140603540-140610005	FALSE
chr4	140608000	140608500	B cells	TBC1D9	0.0747177	0.445509	yes	chr4:140603540-140610005	FALSE
chr4	140608500	140609000	B cells	TBC1D9	-0.0131594	0.445509	yes	chr4:140603540-140610005	FALSE
chr4	140609000	140609500	B cells	TBC1D9	-0.0310136	0.445509	yes	chr4:140603540-140610005	FALSE
chr4	140609500	140610000	B cells	TBC1D9	-0.0637312	0.445509	yes	chr4:140603540-140610005	FALSE
chr4	140610000	140610500	B cells	TBC1D9	-0.138341	0.445509	yes	chr4:140603540-140610005	FALSE
chr4	140610500	140611000	B cells	TBC1D9	-0.0310136	0.445509	yes	chr4:140610005-140613931	FALSE
chr4	140611000	140611500	B cells	TBC1D9	-0.0221085	0.445509	yes	chr4:140610005-140613931	FALSE
chr4	140611500	140612000	B cells	TBC1D9	0.4788	0.445509	yes	chr4:140610005-140613931	FALSE
chr4	140612000	140612500	B cells	TBC1D9	0.0780862	0.445509	yes	chr4:140610005-140613931	FALSE
chr4	140612500	140613000	B cells	TBC1D9	0.124962	0.445509	yes	chr4:140610005-140613931	FALSE
chr4	140613000	140613500	B cells	TBC1D9	0.00332608	0.445509	yes	chr4:140610005-140613931	FALSE
chr4	140613500	140614000	B cells	TBC1D9	-0.0310136	0.445509	yes	chr4:140610005-140613931	FALSE
chr4	140614000	140614500	B cells	TBC1D9	-0.00907749	0.445509	yes	chr4:140613931-140629527	FALSE
chr4	140614500	140615000	B cells	TBC1D9	-0.0162193	0.445509	yes	chr4:140613931-140629527	FALSE
chr4	140615000	140615500	B cells	TBC1D9	0.263757	0.445509	yes	chr4:140613931-140629527	FALSE
chr4	140615500	140616000	B cells	TBC1D9	-0.0310136	0.445509	yes	chr4:140613931-140629527	FALSE
chr4	140616000	140616500	B cells	TBC1D9	0.324776	0.445509	yes	chr4:140613931-140629527	FALSE
chr4	140616500	140617000	B cells	TBC1D9	0.0365381	0.445509	yes	chr4:140613931-140629527	FALSE
chr4	140617000	140617500	B cells	TBC1D9	-0.0137941	0.445509	yes	chr4:140613931-140629527	FALSE
chr4	140617500	140618000	B cells	TBC1D9	0.125668	0.445509	yes	chr4:140613931-140629527	FALSE
chr4	140618000	140618500	B cells	TBC1D9	0.402792	0.445509	yes	chr4:140613931-140629527	FALSE
chr4	140618500	140619000	B cells	TBC1D9	0.420816	0.445509	yes	chr4:140613931-140629527	FALSE
chr4	140619000	140619500	B cells	TBC1D9	0.0424967	0.445509	yes	chr4:140613931-140629527	FALSE
chr4	140619500	140620000	B cells	TBC1D9	1.68575	0.445509	yes	chr4:140613931-140629527	FALSE
chr4	140620000	140620500	B cells	TBC1D9	0.495111	0.445509	yes	chr4:140613931-140629527	FALSE
chr4	140620500	140621000	B cells	TBC1D9	-0.0310136	0.445509	yes	chr4:140613931-140629527	FALSE
chr4	140621000	140621500	B cells	TBC1D9	-0.00773279	0.445509	yes	chr4:140613931-140629527	FALSE
chr4	140621500	140622000	B cells	TBC1D9	-0.112692	0.445509	yes	chr4:140613931-140629527	FALSE
chr4	140622000	140622500	B cells	TBC1D9	-0.946205	0.445509	yes	chr4:140613931-140629527	FALSE
chr4	140622500	140623000	B cells	TBC1D9	-0.815229	0.445509	yes	chr4:140613931-140629527	FALSE
chr4	140623000	140623500	B cells	TBC1D9	0.135963	0.445509	yes	chr4:140613931-140629527	FALSE
chr4	140623500	140624000	B cells	TBC1D9	0.0825526	0.445509	yes	chr4:140613931-140629527	FALSE
chr4	140624000	140624500	B cells	TBC1D9	-0.0310136	0.445509	yes	chr4:140613931-140629527	FALSE
chr4	140624500	140625000	B cells	TBC1D9	-0.0030053	0.445509	yes	chr4:140613931-140629527	FALSE
chr4	140625000	140625500	B cells	TBC1D9	0.0769227	0.445509	yes	chr4:140613931-140629527	FALSE
chr4	140625500	140626000	B cells	TBC1D9	0.0564995	0.445509	yes	chr4:140613931-140629527	FALSE
chr4	140626000	140626500	B cells	TBC1D9	1.39422	0.445509	yes	chr4:140613931-140629527	FALSE
chr4	140626500	140627000	B cells	TBC1D9	-0.022344	0.445509	yes	chr4:140613931-140629527	FALSE
chr4	140627000	140627500	B cells	TBC1D9	0.123971	0.445509	yes	chr4:140613931-140629527	FALSE
chr4	140627500	140628000	B cells	TBC1D9	-1.33725	0.445509	yes	chr4:140613931-140629527	FALSE
chr4	140628000	140628500	B cells	TBC1D9	-0.0310136	0.445509	yes	chr4:140613931-140629527	FALSE
chr4	140628500	140629000	B cells	TBC1D9	0.159316	0.445509	yes	chr4:140613931-140629527	FALSE
chr4	140629000	140629500	B cells	TBC1D9	0.29079	0.445509	yes	chr4:140613931-140629527	FALSE
chr4	140629500	140630000	B cells	TBC1D9	0.133466	0.445509	yes	chr4:140613931-140629527	FALSE
chr4	140630000	140630500	B cells	TBC1D9	-2.0082	0.445509	yes	chr4:140629527-140632502	FALSE
chr4	140630500	140631000	B cells	TBC1D9	-0.00362598	0.445509	yes	chr4:140629527-140632502	FALSE
chr4	140631000	140631500	B cells	TBC1D9	0.127152	0.445509	yes	chr4:140629527-140632502	FALSE
chr4	140631500	140632000	B cells	TBC1D9	-0.0101973	0.445509	yes	chr4:140629527-140632502	FALSE
chr4	140632000	140632500	B cells	TBC1D9	0.0256641	0.445509	yes	chr4:140629527-140632502	FALSE
chr4	140632500	140633000	B cells	TBC1D9	0.0431468	0.445509	yes	chr4:140629527-140632502	FALSE
chr4	140633000	140633500	B cells	TBC1D9	0.778083	0.445509	yes	chr4:140632502-140633305	FALSE
chr4	140633500	140634000	B cells	TBC1D9	0.162944	0.445509	yes	chr4:140633305-140640059	FALSE
chr4	140634000	140634500	B cells	TBC1D9	-1.23947	0.445509	yes	chr4:140633305-140640059	FALSE
chr4	140634500	140635000	B cells	TBC1D9	1.38807	0.445509	yes	chr4:140633305-140640059	FALSE
chr4	140635000	140635500	B cells	TBC1D9	-1.10485	0.445509	yes	chr4:140633305-140640059	FALSE
chr4	140635500	140636000	B cells	TBC1D9	0.668759	0.445509	yes	chr4:140633305-140640059	FALSE
chr4	140636000	140636500	B cells	TBC1D9	0.44834	0.445509	yes	chr4:140633305-140640059	FALSE
chr4	140636500	140637000	B cells	TBC1D9	0.0839639	0.445509	yes	chr4:140633305-140640059	FALSE
chr4	140637000	140637500	B cells	TBC1D9	0.112578	0.445509	yes	chr4:140633305-140640059	FALSE
chr4	140637500	140638000	B cells	TBC1D9	1.31502	0.445509	yes	chr4:140633305-140640059	FALSE
chr4	140638000	140638500	B cells	TBC1D9	0.353778	0.445509	yes	chr4:140633305-140640059	FALSE
chr4	140638500	140639000	B cells	TBC1D9	-0.723085	0.445509	yes	chr4:140633305-140640059	FALSE
chr4	140639000	140639500	B cells	TBC1D9	-0.0310136	0.445509	yes	chr4:140633305-140640059	FALSE
chr4	140639500	140640000	B cells	TBC1D9	0.165181	0.445509	yes	chr4:140633305-140640059	FALSE
chr4	140640000	140640500	B cells	TBC1D9	0.0495241	0.445509	yes	chr4:140633305-140640059	FALSE
chr4	140640500	140641000	B cells	TBC1D9	0.579686	0.445509	yes	chr4:140640059-140642877	FALSE
chr4	140641000	140641500	B cells	TBC1D9	-0.0233968	0.445509	yes	chr4:140640059-140642877	FALSE
chr4	140641500	140642000	B cells	TBC1D9	0.125359	0.445509	yes	chr4:140640059-140642877	FALSE
chr4	140642000	140642500	B cells	TBC1D9	0.0870886	0.445509	yes	chr4:140640059-140642877	FALSE
chr4	140642500	140643000	B cells	TBC1D9	0.143632	0.445509	yes	chr4:140640059-140642877	FALSE
chr4	140643000	140643500	B cells	TBC1D9	0.266547	0.445509	yes	chr4:140642877-140648999	FALSE
chr4	140643500	140644000	B cells	TBC1D9	0.249899	0.445509	yes	chr4:140642877-140648999	FALSE
chr4	140644000	140644500	B cells	TBC1D9	-0.173114	0.445509	yes	chr4:140642877-140648999	FALSE
chr4	140644500	140645000	B cells	TBC1D9	-0.0114835	0.445509	yes	chr4:140642877-140648999	FALSE
chr4	140645000	140645500	B cells	TBC1D9	-0.0513054	0.445509	yes	chr4:140642877-140648999	FALSE
chr4	140645500	140646000	B cells	TBC1D9	0.144423	0.445509	yes	chr4:140642877-140648999	FALSE
chr4	140646000	140646500	B cells	TBC1D9	3.72053	0.445509	yes	chr4:140642877-140648999	FALSE
chr4	140646500	140647000	B cells	TBC1D9	-0.0310136	0.445509	yes	chr4:140642877-140648999	FALSE
chr4	140647000	140647500	B cells	TBC1D9	0.758231	0.445509	yes	chr4:140642877-140648999	FALSE
chr4	140647500	140648000	B cells	TBC1D9	-0.0243366	0.445509	yes	chr4:140642877-140648999	FALSE
chr4	140648000	140648500	B cells	TBC1D9	-0.00587575	0.445509	yes	chr4:140642877-140648999	FALSE
chr4	140648500	140649000	B cells	TBC1D9	0.289931	0.445509	yes	chr4:140642877-140648999	FALSE
chr4	140649000	140649500	B cells	TBC1D9	0.154131	0.445509	yes	chr4:140648999-140649486	FALSE
chr4	140649500	140650000	B cells	TBC1D9	0.0884461	0.445509	yes	chr4:140649486-140652809	FALSE
chr4	140650000	140650500	B cells	TBC1D9	0.363407	0.445509	yes	chr4:140649486-140652809	FALSE
chr4	140650500	140651000	B cells	TBC1D9	0.00687816	0.445509	yes	chr4:140649486-140652809	FALSE
chr4	140651000	140651500	B cells	TBC1D9	0.607523	0.445509	yes	chr4:140649486-140652809	FALSE
chr4	140651500	140652000	B cells	TBC1D9	-0.0310136	0.445509	yes	chr4:140649486-140652809	FALSE
chr4	140652000	140652500	B cells	TBC1D9	0.0698176	0.445509	yes	chr4:140649486-140652809	FALSE
chr4	140652500	140653000	B cells	TBC1D9	0.28933	0.445509	yes	chr4:140649486-140652809	FALSE
chr4	140653000	140653500	B cells	TBC1D9	0.0491743	0.445509	yes	chr4:140652809-140653557	FALSE
chr4	140653500	140654000	B cells	TBC1D9	-0.0138142	0.445509	yes	chr4:140652809-140653557	FALSE
chr4	140654000	140654500	B cells	TBC1D9	0.248238	0.445509	yes	chr4:140653557-140654035	FALSE
chr4	140654500	140655000	B cells	TBC1D9	0.0074408	0.445509	yes	chr4:140654035-140659044	FALSE
chr4	140655000	140655500	B cells	TBC1D9	-0.0310136	0.445509	yes	chr4:140654035-140659044	FALSE
chr4	140655500	140656000	B cells	TBC1D9	-0.219578	0.445509	yes	chr4:140654035-140659044	FALSE
chr4	140656000	140656500	B cells	TBC1D9	0.617552	0.445509	yes	chr4:140654035-140659044	FALSE
chr4	140656500	140657000	B cells	TBC1D9	-0.0310136	0.445509	yes	chr4:140654035-140659044	FALSE
chr4	140657000	140657500	B cells	TBC1D9	0.0960406	0.445509	yes	chr4:140654035-140659044	FALSE
chr4	140657500	140658000	B cells	TBC1D9	0.167918	0.445509	yes	chr4:140654035-140659044	FALSE
chr4	140658000	140658500	B cells	TBC1D9	-0.0310136	0.445509	yes	chr4:140654035-140659044	FALSE
chr4	140658500	140659000	B cells	TBC1D9	0.343849	0.445509	yes	chr4:140654035-140659044	FALSE
chr4	140659000	140659500	B cells	TBC1D9	0.0920129	0.445509	yes	chr4:140654035-140659044	FALSE
chr4	140659500	140660000	B cells	TBC1D9	0.411015	0.445509	yes	chr4:140659044-140659652	FALSE
chr4	140660000	140660500	B cells	TBC1D9	0.789132	0.445509	yes	chr4:140659652-140660039	FALSE
chr4	140660500	140661000	B cells	TBC1D9	0.00161496	0.445509	yes	chr4:140660039-140667977	FALSE
chr4	140661000	140661500	B cells	TBC1D9	0.0174336	0.445509	yes	chr4:140660039-140667977	FALSE
chr4	140661500	140662000	B cells	TBC1D9	0.0426762	0.445509	yes	chr4:140660039-140667977	FALSE
chr4	140662000	140662500	B cells	TBC1D9	0.705035	0.445509	yes	chr4:140660039-140667977	FALSE
chr4	140662500	140663000	B cells	TBC1D9	-0.0310136	0.445509	yes	chr4:140660039-140667977	FALSE
chr4	140663000	140663500	B cells	TBC1D9	-0.0310136	0.445509	yes	chr4:140660039-140667977	FALSE
chr4	140663500	140664000	B cells	TBC1D9	0.120969	0.445509	yes	chr4:140660039-140667977	FALSE
chr4	140664000	140664500	B cells	TBC1D9	-0.0310136	0.445509	yes	chr4:140660039-140667977	FALSE
chr4	140664500	140665000	B cells	TBC1D9	0.17654	0.445509	yes	chr4:140660039-140667977	FALSE
chr4	140665000	140665500	B cells	TBC1D9	0.0547718	0.445509	yes	chr4:140660039-140667977	FALSE
chr4	140665500	140666000	B cells	TBC1D9	0.146581	0.445509	yes	chr4:140660039-140667977	FALSE
chr4	140666000	140666500	B cells	TBC1D9	-0.0310136	0.445509	yes	chr4:140660039-140667977	FALSE
chr4	140666500	140667000	B cells	TBC1D9	-0.0310136	0.445509	yes	chr4:140660039-140667977	FALSE
chr4	140667000	140667500	B cells	TBC1D9	2.69779	0.445509	yes	chr4:140660039-140667977	FALSE
chr4	140667500	140668000	B cells	TBC1D9	0.276914	0.445509	yes	chr4:140660039-140667977	FALSE
chr4	140668000	140668500	B cells	TBC1D9	0.0218405	0.445509	yes	chr4:140667977-140668387	FALSE
chr4	140668500	140669000	B cells	TBC1D9	0.0209216	0.445509	yes	chr4:140668387-140669264	FALSE
chr4	140669000	140669500	B cells	TBC1D9	0.0224268	0.445509	yes	chr4:140668387-140669264	FALSE
chr4	140669500	140670000	B cells	TBC1D9	1.28537	0.445509	yes	chr4:140669264-140670180	FALSE
chr4	140670000	140670500	B cells	TBC1D9	0.17831	0.445509	yes	chr4:140669264-140670180	FALSE
chr4	140670500	140671000	B cells	TBC1D9	0.587823	0.445509	yes	chr4:140670180-140670626	FALSE
chr4	140671000	140671500	B cells	TBC1D9	0.848637	0.445509	yes	chr4:140670626-140671501	FALSE
chr4	140671500	140672000	B cells	TBC1D9	-0.659187	0.445509	yes	chr4:140670626-140671501	FALSE
chr4	140672000	140672500	B cells	TBC1D9	-0.0310136	0.445509	yes	chr4:140671501-140673687	FALSE
chr4	140672500	140673000	B cells	TBC1D9	0.00907437	0.445509	yes	chr4:140671501-140673687	FALSE
chr4	140673000	140673500	B cells	TBC1D9	0.8874	0.445509	yes	chr4:140671501-140673687	FALSE
chr4	140673500	140674000	B cells	TBC1D9	-0.0310136	0.445509	yes	chr4:140671501-140673687	FALSE
chr4	140674000	140674500	B cells	TBC1D9	0.0528091	0.445509	yes	chr4:140673687-140675541	FALSE
chr4	140674500	140675000	B cells	TBC1D9	0.148197	0.445509	yes	chr4:140673687-140675541	FALSE
chr4	140675000	140675500	B cells	TBC1D9	-0.0310136	0.445509	yes	chr4:140673687-140675541	FALSE
chr4	140675500	140676000	B cells	TBC1D9	0.101436	0.445509	yes	chr4:140673687-140675541	FALSE
chr4	140676000	140676500	B cells	TBC1D9	0.928893	0.445509	yes	chr4:140675541-140676342	FALSE
chr4	140676500	140677000	B cells	TBC1D9	0.340332	0.445509	yes	chr4:140676342-140677685	FALSE
chr4	140677000	140677500	B cells	TBC1D9	-0.0266763	0.445509	yes	chr4:140676342-140677685	FALSE
chr4	140677500	140678000	B cells	TBC1D9	0.279354	0.445509	yes	chr4:140676342-140677685	FALSE
chr4	140678000	140678500	B cells	TBC1D9	-0.0310136	0.445509	yes	chr4:140677685-140680156	FALSE
chr4	140678500	140679000	B cells	TBC1D9	0.0697569	0.445509	yes	chr4:140677685-140680156	FALSE
chr4	140679000	140679500	B cells	TBC1D9	-0.0310136	0.445509	yes	chr4:140677685-140680156	FALSE
chr4	140679500	140680000	B cells	TBC1D9	-0.120917	0.445509	yes	chr4:140677685-140680156	FALSE
chr4	140680000	140680500	B cells	TBC1D9	0.101524	0.445509	yes	chr4:140677685-140680156	FALSE
chr4	140680500	140681000	B cells	TBC1D9	0.280185	0.445509	yes	chr4:140680156-140680823	FALSE
chr4	140681000	140681500	B cells	TBC1D9	0.149777	0.445509	yes	chr4:140680823-140684618	FALSE
chr4	140681500	140682000	B cells	TBC1D9	-0.0366752	0.445509	yes	chr4:140680823-140684618	FALSE
chr4	140682000	140682500	B cells	TBC1D9	-0.0310136	0.445509	yes	chr4:140680823-140684618	FALSE
chr4	140682500	140683000	B cells	TBC1D9	-0.0310136	0.445509	yes	chr4:140680823-140684618	FALSE
chr4	140683000	140683500	B cells	TBC1D9	0.2501	0.445509	yes	chr4:140680823-140684618	FALSE
chr4	140683500	140684000	B cells	TBC1D9	0.12197	0.445509	yes	chr4:140680823-140684618	FALSE
chr4	140684000	140684500	B cells	TBC1D9	-0.0209181	0.445509	yes	chr4:140680823-140684618	FALSE
chr4	140684500	140685000	B cells	TBC1D9	-0.0310136	0.445509	yes	chr4:140680823-140684618	FALSE
chr4	140685000	140685500	B cells	TBC1D9	-0.0310136	0.445509	yes	chr4:140684618-140688845	FALSE
chr4	140685500	140686000	B cells	TBC1D9	-0.0310136	0.445509	yes	chr4:140684618-140688845	FALSE
chr4	140686000	140686500	B cells	TBC1D9	-0.0310136	0.445509	yes	chr4:140684618-140688845	FALSE
chr4	140686500	140687000	B cells	TBC1D9	0.0992026	0.445509	yes	chr4:140684618-140688845	FALSE
chr4	140687000	140687500	B cells	TBC1D9	-0.0310136	0.445509	yes	chr4:140684618-140688845	FALSE
chr4	140687500	140688000	B cells	TBC1D9	-0.0138754	0.445509	yes	chr4:140684618-140688845	FALSE
chr4	140688000	140688500	B cells	TBC1D9	-0.00778744	0.445509	yes	chr4:140684618-140688845	FALSE
chr4	140688500	140689000	B cells	TBC1D9	0.327422	0.445509	yes	chr4:140684618-140688845	FALSE
chr4	140689000	140689500	B cells	TBC1D9	0.52774	0.445509	yes	chr4:140688845-140689375	FALSE
chr4	140689500	140690000	B cells	TBC1D9	0.1643	0.445509	yes	chr4:140689375-140697008	FALSE
chr4	140690000	140690500	B cells	TBC1D9	-0.00460501	0.445509	yes	chr4:140689375-140697008	FALSE
chr4	140690500	140691000	B cells	TBC1D9	-0.0310136	0.445509	yes	chr4:140689375-140697008	FALSE
chr4	140691000	140691500	B cells	TBC1D9	-0.0310136	0.445509	yes	chr4:140689375-140697008	FALSE
chr4	140691500	140692000	B cells	TBC1D9	0.298095	0.445509	yes	chr4:140689375-140697008	FALSE
chr4	140692000	140692500	B cells	TBC1D9	0.419809	0.445509	yes	chr4:140689375-140697008	FALSE
chr4	140692500	140693000	B cells	TBC1D9	0.0577718	0.445509	yes	chr4:140689375-140697008	FALSE
chr4	140693000	140693500	B cells	TBC1D9	-0.0165786	0.445509	yes	chr4:140689375-140697008	FALSE
chr4	140693500	140694000	B cells	TBC1D9	-0.0310136	0.445509	yes	chr4:140689375-140697008	FALSE
chr4	140694000	140694500	B cells	TBC1D9	-0.0310136	0.445509	yes	chr4:140689375-140697008	FALSE
chr4	140694500	140695000	B cells	TBC1D9	-0.0105169	0.445509	yes	chr4:140689375-140697008	FALSE
chr4	140695000	140695500	B cells	TBC1D9	-0.0310136	0.445509	yes	chr4:140689375-140697008	FALSE
chr4	140695500	140696000	B cells	TBC1D9	0.117798	0.445509	yes	chr4:140689375-140697008	FALSE
chr4	140696000	140696500	B cells	TBC1D9	0.0615651	0.445509	yes	chr4:140689375-140697008	FALSE
chr4	140696500	140697000	B cells	TBC1D9	0.12003	0.445509	yes	chr4:140689375-140697008	FALSE
chr4	140697000	140697500	B cells	TBC1D9	-0.00265667	0.445509	yes	chr4:140689375-140697008	FALSE
chr4	140697500	140698000	B cells	TBC1D9	-0.00693303	0.445509	yes	chr4:140697008-140707327	FALSE
chr4	140698000	140698500	B cells	TBC1D9	0.0123876	0.445509	yes	chr4:140697008-140707327	FALSE
chr4	140698500	140699000	B cells	TBC1D9	-0.00265225	0.445509	yes	chr4:140697008-140707327	FALSE
chr4	140699000	140699500	B cells	TBC1D9	0.150442	0.445509	yes	chr4:140697008-140707327	FALSE
chr4	140699500	140700000	B cells	TBC1D9	0.474383	0.445509	yes	chr4:140697008-140707327	FALSE
chr4	140700000	140700500	B cells	TBC1D9	-0.0310136	0.445509	yes	chr4:140697008-140707327	FALSE
chr4	140700500	140701000	B cells	TBC1D9	-0.0306367	0.445509	yes	chr4:140697008-140707327	FALSE
chr4	140701000	140701500	B cells	TBC1D9	0.0210828	0.445509	yes	chr4:140697008-140707327	FALSE
chr4	140701500	140702000	B cells	TBC1D9	0.226618	0.445509	yes	chr4:140697008-140707327	FALSE
chr4	140702000	140702500	B cells	TBC1D9	0.271111	0.445509	yes	chr4:140697008-140707327	FALSE
chr4	140702500	140703000	B cells	TBC1D9	0.507186	0.445509	yes	chr4:140697008-140707327	FALSE
chr4	140703000	140703500	B cells	TBC1D9	3.333	0.445509	yes	chr4:140697008-140707327	FALSE
chr4	140703500	140704000	B cells	TBC1D9	0.101735	0.445509	yes	chr4:140697008-140707327	FALSE
chr4	140704000	140704500	B cells	TBC1D9	0.647278	0.445509	yes	chr4:140697008-140707327	FALSE
chr4	140704500	140705000	B cells	TBC1D9	0.125855	0.445509	yes	chr4:140697008-140707327	FALSE
chr4	140705000	140705500	B cells	TBC1D9	0.340153	0.445509	yes	chr4:140697008-140707327	FALSE
chr4	140705500	140706000	B cells	TBC1D9	-0.192815	0.445509	yes	chr4:140697008-140707327	FALSE
chr4	140706000	140706500	B cells	TBC1D9	-0.505263	0.445509	yes	chr4:140697008-140707327	FALSE
chr4	140706500	140707000	B cells	TBC1D9	-0.493729	0.445509	yes	chr4:140697008-140707327	FALSE
chr4	140707000	140707500	B cells	TBC1D9	0.0595014	0.445509	yes	chr4:140697008-140707327	FALSE
chr4	140707500	140708000	B cells	TBC1D9	0.154437	0.445509	yes	chr4:140707327-140709530	FALSE
chr4	140708000	140708500	B cells	TBC1D9	-0.0310136	0.445509	yes	chr4:140707327-140709530	FALSE
chr4	140708500	140709000	B cells	TBC1D9	0.065982	0.445509	yes	chr4:140707327-140709530	FALSE
chr4	140709000	140709500	B cells	TBC1D9	-0.131235	0.445509	yes	chr4:140707327-140709530	FALSE
chr4	140709500	140710000	B cells	TBC1D9	-0.0298176	0.445509	yes	chr4:140707327-140709530	FALSE
chr4	140710000	140710500	B cells	TBC1D9	-0.0366965	0.445509	yes	chr4:140709530-140711014	FALSE
chr4	140710500	140711000	B cells	TBC1D9	-0.0310136	0.445509	yes	chr4:140709530-140711014	FALSE
chr4	140711000	140711500	B cells	TBC1D9	0.289517	0.445509	yes	chr4:140709530-140711014	FALSE
chr4	140711500	140712000	B cells	TBC1D9	0.00156005	0.445509	yes	chr4:140711014-140719636	FALSE
chr4	140712000	140712500	B cells	TBC1D9	0.270801	0.445509	yes	chr4:140711014-140719636	FALSE
chr4	140712500	140713000	B cells	TBC1D9	-0.0310136	0.445509	yes	chr4:140711014-140719636	FALSE
chr4	140713000	140713500	B cells	TBC1D9	0.330873	0.445509	yes	chr4:140711014-140719636	FALSE
chr4	140713500	140714000	B cells	TBC1D9	0.243345	0.445509	yes	chr4:140711014-140719636	FALSE
chr4	140714000	140714500	B cells	TBC1D9	0.0263148	0.445509	yes	chr4:140711014-140719636	FALSE
chr4	140714500	140715000	B cells	TBC1D9	0.00190007	0.445509	yes	chr4:140711014-140719636	FALSE
chr4	140715000	140715500	B cells	TBC1D9	0.0482506	0.445509	yes	chr4:140711014-140719636	FALSE
chr4	140715500	140716000	B cells	TBC1D9	-0.00289967	0.445509	yes	chr4:140711014-140719636	FALSE
chr4	140716000	140716500	B cells	TBC1D9	-0.0310136	0.445509	yes	chr4:140711014-140719636	FALSE
chr4	140716500	140717000	B cells	TBC1D9	0.165981	0.445509	yes	chr4:140711014-140719636	FALSE
chr4	140717000	140717500	B cells	TBC1D9	0.0307136	0.445509	yes	chr4:140711014-140719636	FALSE
chr4	140717500	140718000	B cells	TBC1D9	0.377223	0.445509	yes	chr4:140711014-140719636	FALSE
chr4	140718000	140718500	B cells	TBC1D9	0.334287	0.445509	yes	chr4:140711014-140719636	FALSE
chr4	140718500	140719000	B cells	TBC1D9	-1.70818	0.445509	yes	chr4:140711014-140719636	FALSE
chr4	140719000	140719500	B cells	TBC1D9	-2.79448	0.445509	yes	chr4:140711014-140719636	FALSE
chr4	140719500	140720000	B cells	TBC1D9	0.0798273	0.445509	yes	chr4:140711014-140719636	FALSE
chr4	140720000	140720500	B cells	TBC1D9	-0.0149945	0.445509	yes	chr4:140719636-140720792	FALSE
chr4	140720500	140721000	B cells	TBC1D9	1.08642	0.445509	yes	chr4:140719636-140720792	FALSE
chr4	140721000	140721500	B cells	TBC1D9	12.5079	0.445509	yes	chr4:140720792-140722158	FALSE
chr4	140721500	140722000	B cells	TBC1D9	1.2536	0.445509	yes	chr4:140720792-140722158	FALSE
chr4	140722000	140722500	B cells	TBC1D9	3.73145	0.445509	yes	chr4:140720792-140722158	FALSE
chr4	140722500	140723000	B cells	TBC1D9	-0.0310136	0.445509	yes	chr4:140722158-140730114	FALSE
chr4	140723000	140723500	B cells	TBC1D9	0.0106403	0.445509	yes	chr4:140722158-140730114	FALSE
chr4	140723500	140724000	B cells	TBC1D9	0.123363	0.445509	yes	chr4:140722158-140730114	FALSE
chr4	140724000	140724500	B cells	TBC1D9	0.23776	0.445509	yes	chr4:140722158-140730114	FALSE
chr4	140724500	140725000	B cells	TBC1D9	0.0595617	0.445509	yes	chr4:140722158-140730114	FALSE
chr4	140725000	140725500	B cells	TBC1D9	-0.165501	0.445509	yes	chr4:140722158-140730114	FALSE
chr4	140725500	140726000	B cells	TBC1D9	-0.0686363	0.445509	yes	chr4:140722158-140730114	FALSE
chr4	140726000	140726500	B cells	TBC1D9	0.897622	0.445509	yes	chr4:140722158-140730114	FALSE
chr4	140726500	140727000	B cells	TBC1D9	-0.426141	0.445509	yes	chr4:140722158-140730114	FALSE
chr4	140727000	140727500	B cells	TBC1D9	1.35392	0.445509	yes	chr4:140722158-140730114	FALSE
chr4	140727500	140728000	B cells	TBC1D9	0.108011	0.445509	yes	chr4:140722158-140730114	FALSE
chr4	140728000	140728500	B cells	TBC1D9	0.74069	0.445509	yes	chr4:140722158-140730114	FALSE
chr4	140728500	140729000	B cells	TBC1D9	0.695569	0.445509	yes	chr4:140722158-140730114	FALSE
chr4	140729000	140729500	B cells	TBC1D9	2.7342	0.445509	yes	chr4:140722158-140730114	FALSE
chr4	140729500	140730000	B cells	TBC1D9	-0.404307	0.445509	yes	chr4:140722158-140730114	FALSE
chr4	140730000	140730500	B cells	TBC1D9	0.0562714	0.445509	yes	chr4:140722158-140730114	FALSE
chr4	140730500	140731000	B cells	TBC1D9	0.0570919	0.445509	yes	chr4:140730156-140735225	FALSE
chr4	140731000	140731500	B cells	TBC1D9	0.107684	0.445509	yes	chr4:140730156-140735225	FALSE
chr4	140731500	140732000	B cells	TBC1D9	-0.00569419	0.445509	yes	chr4:140730156-140735225	FALSE
chr4	140732000	140732500	B cells	TBC1D9	0.347619	0.445509	yes	chr4:140730156-140735225	FALSE
chr4	140732500	140733000	B cells	TBC1D9	0.0764334	0.445509	yes	chr4:140730156-140735225	FALSE
chr4	140733000	140733500	B cells	TBC1D9	0.0562861	0.445509	yes	chr4:140730156-140735225	FALSE
chr4	140733500	140734000	B cells	TBC1D9	-0.227909	0.445509	yes	chr4:140730156-140735225	FALSE
chr4	140734000	140734500	B cells	TBC1D9	0.19366	0.445509	yes	chr4:140730156-140735225	FALSE
chr4	140734500	140735000	B cells	TBC1D9	-0.0310136	0.445509	yes	chr4:140730156-140735225	FALSE
chr4	140735000	140735500	B cells	TBC1D9	-0.0310136	0.445509	yes	chr4:140730156-140735225	FALSE
chr4	140735500	140736000	B cells	TBC1D9	-0.0411175	0.445509	no
chr4	140736000	140736500	B cells	TBC1D9	0.0429698	0.445509	no
chr4	140736500	140737000	B cells	TBC1D9	0.474341	0.445509	no
chr4	140737000	140737500	B cells	TBC1D9	-0.00877805	0.445509	no
chr4	140737500	140738000	B cells	TBC1D9	-0.0310136	0.445509	no
chr4	140738000	140738500	B cells	TBC1D9	-0.0160948	0.445509	no
chr4	140738500	140739000	B cells	TBC1D9	0.0241023	0.445509	no
chr4	140739000	140739500	B cells	TBC1D9	0.337928	0.445509	no
chr4	140739500	140740000	B cells	TBC1D9	0.0013428	0.445509	no
chr4	140740000	140740500	B cells	TBC1D9	-0.000384167	0.445509	no
chr4	140740500	140741000	B cells	TBC1D9	-0.0179519	0.445509	no
chr4	140741000	140741500	B cells	TBC1D9	0.276894	0.445509	no
chr4	140741500	140742000	B cells	TBC1D9	0.796238	0.445509	no
chr4	140742000	140742500	B cells	TBC1D9	0.202602	0.445509	no
chr4	140742500	140743000	B cells	TBC1D9	3.32454	0.445509	no
chr4	140743000	140743500	B cells	TBC1D9	2.97641	0.445509	no
chr4	140743500	140744000	B cells	TBC1D9	1.41633	0.445509	no
chr4	140744000	140744500	B cells	TBC1D9	-0.0131978	0.445509	no
chr4	140744500	140745000	B cells	TBC1D9	1.19938	0.445509	no
chr4	140745000	140745500	B cells	TBC1D9	0.79736	0.445509	no
chr4	140745500	140746000	B cells	TBC1D9	0.615293	0.445509	no
chr4	140746000	140746500	B cells	TBC1D9	-0.0199392	0.445509	no
chr4	140746500	140747000	B cells	TBC1D9	0.653333	0.445509	no
chr4	140747000	140747500	B cells	TBC1D9	-0.0139245	0.445509	no
chr4	140747500	140748000	B cells	TBC1D9	0.00739331	0.445509	no
chr4	140748000	140748500	B cells	TBC1D9	0.312702	0.445509	no
chr4	140748500	140749000	B cells	TBC1D9	0.0424669	0.445509	no
chr4	140749000	140749500	B cells	TBC1D9	-0.0310136	0.445509	no
chr4	140749500	140750000	B cells	TBC1D9	-0.00345852	0.445509	no
chr4	140750000	140750500	B cells	TBC1D9	-0.0286112	0.445509	no
chr4	140750500	140751000	B cells	TBC1D9	0.293315	0.445509	no
chr4	140751000	140751500	B cells	TBC1D9	0.0841984	0.445509	no
chr4	140751500	140752000	B cells	TBC1D9	-0.0297065	0.445509	no
chr4	140752000	140752500	B cells	TBC1D9	0.0790177	0.445509	no
chr4	140752500	140753000	B cells	TBC1D9	0.0694587	0.445509	no
chr4	140753000	140753500	B cells	TBC1D9	0.168481	0.445509	no
chr4	140753500	140754000	B cells	TBC1D9	0.429901	0.445509	no
chr4	140754000	140754500	B cells	TBC1D9	0.834725	0.445509	no
chr4	140754500	140755000	B cells	TBC1D9	0.20836	0.445509	no
chr4	140755000	140755500	B cells	TBC1D9	0.0449526	0.445509	no
chr4	140755500	140756000	B cells	TBC1D9	23.7419	0.445509	no
chr4	140756000	140756500	B cells	TBC1D9	12.475	0.445509	no
chr4	140756500	140757000	B cells	TBC1D9	5.5773	0.445509	no
chr4	140757000	140757500	B cells	TBC1D9	0.222696	0.445509	no
chr4	140757500	140758000	B cells	TBC1D9	0.0429036	0.445509	no
chr4	140758000	140758500	B cells	TBC1D9	2.70505	0.445509	no
chr4	140758500	140759000	B cells	TBC1D9	0.075756	0.445509	no
chr4	140759000	140759500	B cells	TBC1D9	0.500814	0.445509	no
chr4	140759500	140760000	B cells	TBC1D9	-0.1102	0.445509	yes	chr4:140759711-140767189	FALSE
chr4	140760000	140760500	B cells	TBC1D9	-0.0546509	0.445509	yes	chr4:140759711-140767189	FALSE
chr4	140760500	140761000	B cells	TBC1D9	0.010014	0.445509	yes	chr4:140759711-140767189	FALSE
chr4	140761000	140761500	B cells	TBC1D9	-0.0061002	0.445509	yes	chr4:140759711-140767189	FALSE
chr4	140761500	140762000	B cells	TBC1D9	0.0118264	0.445509	yes	chr4:140759711-140767189	FALSE
chr4	140762000	140762500	B cells	TBC1D9	0.308812	0.445509	yes	chr4:140759711-140767189	FALSE
chr4	140762500	140763000	B cells	TBC1D9	0.244869	0.445509	yes	chr4:140759711-140767189	FALSE
chr4	140763000	140763500	B cells	TBC1D9	-0.0310136	0.445509	yes	chr4:140759711-140767189	FALSE
chr4	140763500	140764000	B cells	TBC1D9	0.340094	0.445509	yes	chr4:140759711-140767189	FALSE
chr4	140764000	140764500	B cells	TBC1D9	0.553554	0.445509	yes	chr4:140759711-140767189	FALSE
chr4	140764500	140765000	B cells	TBC1D9	-0.0147224	0.445509	yes	chr4:140759711-140767189	FALSE
chr4	140765000	140765500	B cells	TBC1D9	-0.0310136	0.445509	yes	chr4:140759711-140767189	FALSE
chr4	140765500	140766000	B cells	TBC1D9	-0.0310136	0.445509	yes	chr4:140759711-140767189	FALSE
chr4	140766000	140766500	B cells	TBC1D9	0.00969684	0.445509	yes	chr4:140759711-140767189	FALSE
chr4	140766500	140767000	B cells	TBC1D9	0.0943115	0.445509	yes	chr4:140759711-140767189	FALSE
chr4	140767000	140767500	B cells	TBC1D9	-0.028611	0.445509	yes	chr4:140759711-140767189	FALSE
chr4	140767500	140768000	B cells	TBC1D9	-0.00107343	0.445509	yes	chr4:140767189-140772301	FALSE
chr4	140768000	140768500	B cells	TBC1D9	-0.0148743	0.445509	yes	chr4:140767189-140772301	FALSE
chr4	140768500	140769000	B cells	TBC1D9	-0.0243377	0.445509	yes	chr4:140767189-140772301	FALSE
chr4	140769000	140769500	B cells	TBC1D9	0.124145	0.445509	yes	chr4:140767189-140772301	FALSE
chr4	140769500	140770000	B cells	TBC1D9	-0.0310136	0.445509	yes	chr4:140767189-140772301	FALSE
chr4	140770000	140770500	B cells	TBC1D9	0.267648	0.445509	yes	chr4:140767189-140772301	FALSE
chr4	140770500	140771000	B cells	TBC1D9	-0.0310136	0.445509	yes	chr4:140767189-140772301	FALSE
chr4	140771000	140771500	B cells	TBC1D9	-0.0310136	0.445509	yes	chr4:140767189-140772301	FALSE
chr4	140771500	140772000	B cells	TBC1D9	-0.0310136	0.445509	yes	chr4:140767189-140772301	FALSE
chr4	140772000	140772500	B cells	TBC1D9	-0.0310136	0.445509	yes	chr4:140767189-140772301	FALSE
chr4	140772500	140773000	B cells	TBC1D9	0.114399	0.445509	yes	chr4:140772301-140773320	FALSE
chr4	140773000	140773500	B cells	TBC1D9	-0.0310136	0.445509	yes	chr4:140772301-140773320	FALSE
chr4	140773500	140774000	B cells	TBC1D9	-0.0209025	0.445509	yes	chr4:140773320-140779091	FALSE
chr4	140774000	140774500	B cells	TBC1D9	0.0972403	0.445509	yes	chr4:140773320-140779091	FALSE
chr4	140774500	140775000	B cells	TBC1D9	2.57887	0.445509	yes	chr4:140773320-140779091	FALSE
chr4	140775000	140775500	B cells	TBC1D9	0.0569701	0.445509	yes	chr4:140773320-140779091	FALSE
chr4	140775500	140776000	B cells	TBC1D9	0.0424175	0.445509	yes	chr4:140773320-140779091	FALSE
chr4	140776000	140776500	B cells	TBC1D9	-0.0310136	0.445509	yes	chr4:140773320-140779091	FALSE
chr4	140776500	140777000	B cells	TBC1D9	-0.0310136	0.445509	yes	chr4:140773320-140779091	FALSE
chr4	140777000	140777500	B cells	TBC1D9	-0.0310136	0.445509	yes	chr4:140773320-140779091	FALSE
chr4	140777500	140778000	B cells	TBC1D9	-0.0310136	0.445509	yes	chr4:140773320-140779091	FALSE
chr4	140778000	140778500	B cells	TBC1D9	-0.0310136	0.445509	yes	chr4:140773320-140779091	FALSE
chr4	140778500	140779000	B cells	TBC1D9	-0.0310136	0.445509	yes	chr4:140773320-140779091	FALSE
chr4	140779000	140779500	B cells	TBC1D9	0.0281916	0.445509	yes	chr4:140773320-140779091	FALSE
chr4	140779500	140780000	B cells	TBC1D9	0.0404707	0.445509	yes	chr4:140779091-140786926	FALSE
chr4	140780000	140780500	B cells	TBC1D9	-0.0310136	0.445509	yes	chr4:140779091-140786926	FALSE
chr4	140780500	140781000	B cells	TBC1D9	-0.0310136	0.445509	yes	chr4:140779091-140786926	FALSE
chr4	140781000	140781500	B cells	TBC1D9	-0.0203032	0.445509	yes	chr4:140779091-140786926	FALSE
chr4	140781500	140782000	B cells	TBC1D9	0.280999	0.445509	yes	chr4:140779091-140786926	FALSE
chr4	140782000	140782500	B cells	TBC1D9	-0.00850228	0.445509	yes	chr4:140779091-140786926	FALSE
chr4	140782500	140783000	B cells	TBC1D9	0.0326278	0.445509	yes	chr4:140779091-140786926	FALSE
chr4	140783000	140783500	B cells	TBC1D9	-0.0110436	0.445509	yes	chr4:140779091-140786926	FALSE
chr4	140783500	140784000	B cells	TBC1D9	-0.0310136	0.445509	yes	chr4:140779091-140786926	FALSE
chr4	140784000	140784500	B cells	TBC1D9	-0.0310136	0.445509	yes	chr4:140779091-140786926	FALSE
chr4	140784500	140785000	B cells	TBC1D9	-0.0310136	0.445509	yes	chr4:140779091-140786926	FALSE
chr4	140785000	140785500	B cells	TBC1D9	-0.0310136	0.445509	yes	chr4:140779091-140786926	FALSE
chr4	140785500	140786000	B cells	TBC1D9	-0.0310136	0.445509	yes	chr4:140779091-140786926	FALSE
chr4	140786000	140786500	B cells	TBC1D9	-0.0310136	0.445509	yes	chr4:140779091-140786926	FALSE
chr4	140786500	140787000	B cells	TBC1D9	-0.0310136	0.445509	yes	chr4:140779091-140786926	FALSE
chr4	140787000	140787500	B cells	TBC1D9	-0.0310136	0.445509	yes	chr4:140786926-140787513	FALSE
chr4	140787500	140788000	B cells	TBC1D9	0.0138754	0.445509	yes	chr4:140786926-140787513	FALSE
chr4	140788000	140788500	B cells	TBC1D9	0.287551	0.445509	yes	chr4:140787513-140789102	FALSE
chr4	140788500	140789000	B cells	TBC1D9	0.74414	0.445509	yes	chr4:140787513-140789102	FALSE
chr4	140789000	140789500	B cells	TBC1D9	-0.0310136	0.445509	yes	chr4:140787513-140789102	TRUE
chr4	140789500	140790000	B cells	TBC1D9	-1.96016	0.445509	yes	chr4:140789102-140790251	TRUE
chr4	140790000	140790500	B cells	TBC1D9	0.55775	0.445509	yes	chr4:140789102-140790251	TRUE
chr4	140790500	140791000	B cells	TBC1D9	3.84597	0.445509	yes	chr4:140790350-140793427	TRUE
chr4	140791000	140791500	B cells	TBC1D9	32.5136	0.445509	yes	chr4:140790350-140793427	TRUE
chr4	140791500	140792000	B cells	TBC1D9	0.224462	0.445509	yes	chr4:140790350-140793427	TRUE
chr4	140792000	140792500	B cells	TBC1D9	0.0836474	0.445509	yes	chr4:140790350-140793427	TRUE
chr4	140792500	140793000	B cells	TBC1D9	0.188447	0.445509	yes	chr4:140790350-140793427	TRUE
chr4	140793000	140793500	B cells	TBC1D9	0.320265	0.445509	yes	chr4:140790350-140793427	TRUE
chr4	140793500	140794000	B cells	TBC1D9	0.00875181	0.445509	yes	chr4:140793427-140795156	FALSE
chr4	140794000	140794500	B cells	TBC1D9	-0.0310136	0.445509	yes	chr4:140793427-140795156	FALSE
chr4	140794500	140795000	B cells	TBC1D9	0.0119816	0.445509	yes	chr4:140793427-140795156	FALSE
chr4	140795000	140795500	B cells	TBC1D9	0.0536964	0.445509	yes	chr4:140793427-140795156	FALSE
chr4	140795500	140796000	B cells	TBC1D9	0.446302	0.445509	yes	chr4:140795156-140802050	FALSE
chr4	140796000	140796500	B cells	TBC1D9	0.0305277	0.445509	yes	chr4:140795156-140802050	FALSE
chr4	140796500	140797000	B cells	TBC1D9	-0.0226624	0.445509	yes	chr4:140795156-140802050	FALSE
chr4	140797000	140797500	B cells	TBC1D9	-0.0362709	0.445509	yes	chr4:140795156-140802050	FALSE
chr4	140797500	140798000	B cells	TBC1D9	-0.0228744	0.445509	yes	chr4:140795156-140802050	FALSE
chr4	140798000	140798500	B cells	TBC1D9	0.349062	0.445509	yes	chr4:140795156-140802050	FALSE
chr4	140798500	140799000	B cells	TBC1D9	-0.383779	0.445509	yes	chr4:140795156-140802050	FALSE
chr4	140799000	140799500	B cells	TBC1D9	0.728408	0.445509	yes	chr4:140795156-140802050	FALSE
chr4	140799500	140800000	B cells	TBC1D9	0.88008	0.445509	yes	chr4:140795156-140802050	FALSE
chr4	140800000	140800500	B cells	TBC1D9	0.556334	0.445509	yes	chr4:140795156-140802050	FALSE
chr4	140800500	140801000	B cells	TBC1D9	0.176261	0.445509	yes	chr4:140795156-140802050	FALSE
chr4	140801000	140801500	B cells	TBC1D9	0.675504	0.445509	yes	chr4:140795156-140802050	FALSE
chr4	140801500	140802000	B cells	TBC1D9	-0.233766	0.445509	yes	chr4:140795156-140802050	FALSE
chr4	140802000	140802500	B cells	TBC1D9	0.333601	0.445509	yes	chr4:140795156-140802050	FALSE
chr4	140802500	140803000	B cells	TBC1D9	0.872738	0.445509	yes	chr4:140802050-140817838	FALSE
chr4	140803000	140803500	B cells	TBC1D9	0.043441	0.445509	yes	chr4:140802050-140817838	FALSE
chr4	140803500	140804000	B cells	TBC1D9	0.0190183	0.445509	yes	chr4:140802050-140817838	FALSE
chr4	140804000	140804500	B cells	TBC1D9	-0.027675	0.445509	yes	chr4:140802050-140817838	FALSE
chr4	140804500	140805000	B cells	TBC1D9	0.0387592	0.445509	yes	chr4:140802050-140817838	FALSE
chr4	140805000	140805500	B cells	TBC1D9	0.0254325	0.445509	yes	chr4:140802050-140817838	FALSE
chr4	140805500	140806000	B cells	TBC1D9	0.233715	0.445509	yes	chr4:140802050-140817838	FALSE
chr4	140806000	140806500	B cells	TBC1D9	0.926423	0.445509	yes	chr4:140802050-140817838	FALSE
chr4	140806500	140807000	B cells	TBC1D9	0.848976	0.445509	yes	chr4:140802050-140817838	FALSE
chr4	140807000	140807500	B cells	TBC1D9	0.021585	0.445509	yes	chr4:140802050-140817838	FALSE
chr4	140807500	140808000	B cells	TBC1D9	8.77948	0.445509	yes	chr4:140802050-140817838	FALSE
chr4	140808000	140808500	B cells	TBC1D9	41.411	0.445509	yes	chr4:140802050-140817838	FALSE
chr4	140808500	140809000	B cells	TBC1D9	1.14266	0.445509	yes	chr4:140802050-140817838	FALSE
chr4	140809000	140809500	B cells	TBC1D9	-0.110721	0.445509	yes	chr4:140802050-140817838	FALSE
chr4	140809500	140810000	B cells	TBC1D9	-0.121022	0.445509	yes	chr4:140802050-140817838	FALSE
chr4	140810000	140810500	B cells	TBC1D9	0.833671	0.445509	yes	chr4:140802050-140817838	FALSE
chr4	140810500	140811000	B cells	TBC1D9	0.120004	0.445509	yes	chr4:140802050-140817838	FALSE
chr4	140811000	140811500	B cells	TBC1D9	-0.0310136	0.445509	yes	chr4:140802050-140817838	FALSE
chr4	140811500	140812000	B cells	TBC1D9	1.1056	0.445509	yes	chr4:140802050-140817838	FALSE
chr4	140812000	140812500	B cells	TBC1D9	0.0684338	0.445509	yes	chr4:140802050-140817838	FALSE
chr4	140812500	140813000	B cells	TBC1D9	-0.0310136	0.445509	yes	chr4:140802050-140817838	FALSE
chr4	140813000	140813500	B cells	TBC1D9	0.193098	0.445509	yes	chr4:140802050-140817838	FALSE
chr4	140813500	140814000	B cells	TBC1D9	1.26977	0.445509	yes	chr4:140802050-140817838	FALSE
chr4	140814000	140814500	B cells	TBC1D9	0.0895869	0.445509	yes	chr4:140802050-140817838	FALSE
chr4	140814500	140815000	B cells	TBC1D9	0.694575	0.445509	yes	chr4:140802050-140817838	FALSE
chr4	140815000	140815500	B cells	TBC1D9	0.0598563	0.445509	yes	chr4:140802050-140817838	FALSE
chr4	140815500	140816000	B cells	TBC1D9	0.0232152	0.445509	yes	chr4:140802050-140817838	FALSE
chr4	140816000	140816500	B cells	TBC1D9	0.0551666	0.445509	yes	chr4:140802050-140817838	FALSE
chr4	140816500	140817000	B cells	TBC1D9	-0.0310136	0.445509	yes	chr4:140802050-140817838	FALSE
chr4	140817000	140817500	B cells	TBC1D9	0.598556	0.445509	yes	chr4:140802050-140817838	FALSE
chr4	140817500	140818000	B cells	TBC1D9	0.163556	0.445509	yes	chr4:140802050-140817838	FALSE
chr4	140818000	140818500	B cells	TBC1D9	0.0312926	0.445509	yes	chr4:140817838-140822739	FALSE
chr4	140818500	140819000	B cells	TBC1D9	-0.0252034	0.445509	yes	chr4:140817838-140822739	FALSE
chr4	140819000	140819500	B cells	TBC1D9	0.0475601	0.445509	yes	chr4:140817838-140822739	FALSE
chr4	140819500	140820000	B cells	TBC1D9	0.0479313	0.445509	yes	chr4:140817838-140822739	FALSE
chr4	140820000	140820500	B cells	TBC1D9	0.737912	0.445509	yes	chr4:140817838-140822739	FALSE
chr4	140820500	140821000	B cells	TBC1D9	0.192252	0.445509	yes	chr4:140817838-140822739	FALSE
chr4	140821000	140821500	B cells	TBC1D9	-0.0310136	0.445509	yes	chr4:140817838-140822739	FALSE
chr4	140821500	140822000	B cells	TBC1D9	-0.0310136	0.445509	yes	chr4:140817838-140822739	FALSE
chr4	140822000	140822500	B cells	TBC1D9	0.0255888	0.445509	yes	chr4:140817838-140822739	FALSE
chr4	140822500	140823000	B cells	TBC1D9	0.270287	0.445509	yes	chr4:140817838-140822739	FALSE
chr4	140823000	140823500	B cells	TBC1D9	-0.0310136	0.445509	yes	chr4:140822739-140824612	FALSE
chr4	140823500	140824000	B cells	TBC1D9	-0.0310136	0.445509	yes	chr4:140822739-140824612	FALSE
chr4	140824000	140824500	B cells	TBC1D9	-0.0310136	0.445509	yes	chr4:140822739-140824612	FALSE
chr4	140824500	140825000	B cells	TBC1D9	-0.0310136	0.445509	yes	chr4:140822739-140824612	TRUE
chr4	140825000	140825500	B cells	TBC1D9	-0.0310136	0.445509	yes	chr4:140824612-140825056	TRUE
chr4	140825500	140826000	B cells	TBC1D9	0.084144	0.445509	yes	chr4:140825056-140827810	TRUE
chr4	140826000	140826500	B cells	TBC1D9	1.01859	0.445509	yes	chr4:140825056-140827810	TRUE
chr4	140826500	140827000	B cells	TBC1D9	0.108064	0.445509	yes	chr4:140825056-140827810	TRUE
chr4	140827000	140827500	B cells	TBC1D9	-0.0250839	0.445509	yes	chr4:140825056-140827810	TRUE
chr4	140827500	140828000	B cells	TBC1D9	0.118529	0.445509	yes	chr4:140825056-140827810	TRUE
chr4	140828000	140828500	B cells	TBC1D9	0.248459	0.445509	yes	chr4:140827810-140840233	TRUE
chr4	140828500	140829000	B cells	TBC1D9	-0.0310136	0.445509	yes	chr4:140827810-140840233	TRUE
chr4	140829000	140829500	B cells	TBC1D9	0.0308685	0.445509	yes	chr4:140827810-140840233	TRUE
chr4	140829500	140830000	B cells	TBC1D9	2.97338	0.445509	yes	chr4:140827810-140840233	TRUE
chr4	140830000	140830500	B cells	TBC1D9	7.51957	0.445509	yes	chr4:140827810-140840233	TRUE
chr4	140830500	140831000	B cells	TBC1D9	0.0719812	0.445509	yes	chr4:140827810-140840233	TRUE
chr4	140831000	140831500	B cells	TBC1D9	-0.0310136	0.445509	yes	chr4:140827810-140840233	TRUE
chr4	140831500	140832000	B cells	TBC1D9	-0.0310136	0.445509	yes	chr4:140827810-140840233	TRUE
chr4	140832000	140832500	B cells	TBC1D9	-0.0310136	0.445509	yes	chr4:140827810-140840233	TRUE
chr4	140832500	140833000	B cells	TBC1D9	-0.621935	0.445509	yes	chr4:140827810-140840233	TRUE
chr4	140833000	140833500	B cells	TBC1D9	-0.0135592	0.445509	yes	chr4:140827810-140840233	TRUE
chr4	140833500	140834000	B cells	TBC1D9	0.241318	0.445509	yes	chr4:140827810-140840233	TRUE
chr4	140834000	140834500	B cells	TBC1D9	0.0239875	0.445509	yes	chr4:140827810-140840233	TRUE
chr4	140834500	140835000	B cells	TBC1D9	0.3254	0.445509	yes	chr4:140827810-140840233	TRUE
chr4	140835000	140835500	B cells	TBC1D9	-0.0245391	0.445509	yes	chr4:140827810-140840233	TRUE
chr4	140835500	140836000	B cells	TBC1D9	-0.0183154	0.445509	yes	chr4:140827810-140840233	TRUE
chr4	140836000	140836500	B cells	TBC1D9	0.0935841	0.445509	yes	chr4:140827810-140840233	TRUE
chr4	140836500	140837000	B cells	TBC1D9	0.0263434	0.445509	yes	chr4:140827810-140840233	TRUE
chr4	140837000	140837500	B cells	TBC1D9	0.0275874	0.445509	yes	chr4:140827810-140840233	TRUE
chr4	140837500	140838000	B cells	TBC1D9	1.69608	0.445509	yes	chr4:140827810-140840233	TRUE
chr4	140838000	140838500	B cells	TBC1D9	0.606261	0.445509	yes	chr4:140827810-140840233	TRUE
chr4	140838500	140839000	B cells	TBC1D9	-0.0231683	0.445509	yes	chr4:140827810-140840233	TRUE
chr4	140839000	140839500	B cells	TBC1D9	-0.0310136	0.445509	yes	chr4:140827810-140840233	TRUE
chr4	140839500	140840000	B cells	TBC1D9	0.520018	0.445509	yes	chr4:140827810-140840233	TRUE
chr4	140840000	140840500	B cells	TBC1D9	-0.0310136	0.445509	yes	chr4:140827810-140840233	TRUE
chr4	140840500	140841000	B cells	TBC1D9	0.0552299	0.445509	yes	chr4:140840233-140848296	TRUE
chr4	140841000	140841500	B cells	TBC1D9	0.986634	0.445509	yes	chr4:140840233-140848296	TRUE
chr4	140841500	140842000	B cells	TBC1D9	-0.0310136	0.445509	yes	chr4:140840233-140848296	TRUE
chr4	140842000	140842500	B cells	TBC1D9	-0.0310136	0.445509	yes	chr4:140840233-140848296	TRUE
chr4	140842500	140843000	B cells	TBC1D9	-0.0310136	0.445509	yes	chr4:140840233-140848296	TRUE
chr4	140843000	140843500	B cells	TBC1D9	-0.030908	0.445509	yes	chr4:140840233-140848296	TRUE
chr4	140843500	140844000	B cells	TBC1D9	-0.0310136	0.445509	yes	chr4:140840233-140848296	TRUE
chr4	140844000	140844500	B cells	TBC1D9	-0.0310136	0.445509	yes	chr4:140840233-140848296	TRUE
chr4	140844500	140845000	B cells	TBC1D9	-0.0310136	0.445509	yes	chr4:140840233-140848296	TRUE
chr4	140845000	140845500	B cells	TBC1D9	-0.0310136	0.445509	yes	chr4:140840233-140848296	TRUE
chr4	140845500	140846000	B cells	TBC1D9	0.00905703	0.445509	yes	chr4:140840233-140848296	TRUE
chr4	140846000	140846500	B cells	TBC1D9	-0.0310136	0.445509	yes	chr4:140840233-140848296	TRUE
chr4	140846500	140847000	B cells	TBC1D9	-0.0310136	0.445509	yes	chr4:140840233-140848296	TRUE
chr4	140847000	140847500	B cells	TBC1D9	-0.0310136	0.445509	yes	chr4:140840233-140848296	TRUE
chr4	140847500	140848000	B cells	TBC1D9	0.126904	0.445509	yes	chr4:140840233-140848296	TRUE
chr4	140848000	140848500	B cells	TBC1D9	0.317032	0.445509	yes	chr4:140840233-140848296	TRUE
chr4	140848500	140849000	B cells	TBC1D9	-0.0310136	0.445509	yes	chr4:140848332-140849340	TRUE
chr4	140849000	140849500	B cells	TBC1D9	0.100928	0.445509	yes	chr4:140848332-140849340	TRUE
chr4	140849500	140850000	B cells	TBC1D9	-0.00875901	0.445509	yes	chr4:140849340-140852776	TRUE
chr4	140850000	140850500	B cells	TBC1D9	-0.932052	0.445509	yes	chr4:140849340-140852776	TRUE
chr4	140850500	140851000	B cells	TBC1D9	4.21541	0.445509	yes	chr4:140849340-140852776	TRUE
chr4	140851000	140851500	B cells	TBC1D9	0.72675	0.445509	yes	chr4:140849340-140852776	TRUE
chr4	140851500	140852000	B cells	TBC1D9	0.355845	0.445509	yes	chr4:140849340-140852776	TRUE
chr4	140852000	140852500	B cells	TBC1D9	0.0707574	0.445509	yes	chr4:140849340-140852776	TRUE
chr4	140852500	140853000	B cells	TBC1D9	-0.0310136	0.445509	yes	chr4:140849340-140852776	TRUE
chr4	140853000	140853500	B cells	TBC1D9	0.147099	0.445509	yes	chr4:140852776-140862858	TRUE
chr4	140853500	140854000	B cells	TBC1D9	0.272621	0.445509	yes	chr4:140852776-140862858	TRUE
chr4	140854000	140854500	B cells	TBC1D9	0.0112834	0.445509	yes	chr4:140852776-140862858	TRUE
chr4	140854500	140855000	B cells	TBC1D9	0.0125155	0.445509	yes	chr4:140852776-140862858	TRUE
chr4	140855000	140855500	B cells	TBC1D9	-0.0177647	0.445509	yes	chr4:140852776-140862858	TRUE
chr4	140855500	140856000	B cells	TBC1D9	-0.0310136	0.445509	yes	chr4:140852776-140862858	TRUE
chr4	140856000	140856500	B cells	TBC1D9	0.0333441	0.445509	yes	chr4:140852776-140862858	TRUE
chr4	140856500	140857000	B cells	TBC1D9	-0.0241286	0.445509	yes	chr4:140852776-140862858	TRUE
chr4	140857000	140857500	B cells	TBC1D9	-0.0310136	0.445509	yes	chr4:140852776-140862858	TRUE
chr4	140857500	140858000	B cells	TBC1D9	-0.0310136	0.445509	yes	chr4:140852776-140862858	TRUE
chr4	140858000	140858500	B cells	TBC1D9	0.104117	0.445509	yes	chr4:140852776-140862858	TRUE
chr4	140858500	140859000	B cells	TBC1D9	-0.0271744	0.445509	yes	chr4:140852776-140862858	TRUE
chr4	140859000	140859500	B cells	TBC1D9	-0.0310136	0.445509	yes	chr4:140852776-140862858	TRUE
chr4	140859500	140860000	B cells	TBC1D9	-0.0310136	0.445509	yes	chr4:140852776-140862858	TRUE
chr4	140860000	140860500	B cells	TBC1D9	-0.0310136	0.445509	yes	chr4:140852776-140862858	TRUE
chr4	140860500	140861000	B cells	TBC1D9	-0.0310136	0.445509	yes	chr4:140852776-140862858	TRUE
chr4	140861000	140861500	B cells	TBC1D9	0.217322	0.445509	yes	chr4:140852776-140862858	TRUE
chr4	140861500	140862000	B cells	TBC1D9	-0.0945859	0.445509	yes	chr4:140852776-140862858	TRUE
chr4	140862000	140862500	B cells	TBC1D9	0.144803	0.445509	yes	chr4:140852776-140862858	TRUE
chr4	140862500	140863000	B cells	TBC1D9	-0.0310136	0.445509	yes	chr4:140852776-140862858	TRUE
chr4	140863000	140863500	B cells	TBC1D9	-0.00857127	0.445509	yes	chr4:140862858-140864998	FALSE
chr4	140863500	140864000	B cells	TBC1D9	-0.204392	0.445509	yes	chr4:140862858-140864998	FALSE
chr4	140864000	140864500	B cells	TBC1D9	0.0191479	0.445509	yes	chr4:140862858-140864998	FALSE
chr4	140864500	140865000	B cells	TBC1D9	-0.0310136	0.445509	yes	chr4:140862858-140864998	FALSE
chr4	140865000	140865500	B cells	TBC1D9	-0.0240246	0.445509	yes	chr4:140864998-140865539	FALSE
chr4	140865500	140866000	B cells	TBC1D9	-0.534819	0.445509	yes	chr4:140864998-140865539	FALSE
chr4	140866000	140866500	B cells	TBC1D9	-0.206981	0.445509	yes	chr4:140865539-140866728	FALSE
chr4	140866500	140867000	B cells	TBC1D9	0.0261408	0.445509	yes	chr4:140865539-140866728	FALSE
chr4	140867000	140867500	B cells	TBC1D9	-0.0310136	0.445509	yes	chr4:140866728-140868809	FALSE
chr4	140867500	140868000	B cells	TBC1D9	-0.0310136	0.445509	yes	chr4:140866728-140868809	FALSE
chr4	140868000	140868500	B cells	TBC1D9	-0.0310136	0.445509	yes	chr4:140866728-140868809	FALSE
chr4	140868500	140869000	B cells	TBC1D9	-0.0310136	0.445509	yes	chr4:140866728-140868809	FALSE
chr4	140869000	140869500	B cells	TBC1D9	-0.0310136	0.445509	yes	chr4:140868809-140869293	FALSE
chr4	140869500	140870000	B cells	TBC1D9	0.269146	0.445509	yes	chr4:140869293-140870415	FALSE
chr4	140870000	140870500	B cells	TBC1D9	0.132757	0.445509	yes	chr4:140869293-140870415	FALSE
chr4	140870500	140871000	B cells	TBC1D9	-0.0310136	0.445509	yes	chr4:140870415-140875273	FALSE
chr4	140871000	140871500	B cells	TBC1D9	-0.034604	0.445509	yes	chr4:140870415-140875273	FALSE
chr4	140871500	140872000	B cells	TBC1D9	-0.0864587	0.445509	yes	chr4:140870415-140875273	FALSE
chr4	140872000	140872500	B cells	TBC1D9	0.027159	0.445509	yes	chr4:140870415-140875273	FALSE
chr4	140872500	140873000	B cells	TBC1D9	-0.012817	0.445509	yes	chr4:140870415-140875273	FALSE
chr4	140873000	140873500	B cells	TBC1D9	-0.0310136	0.445509	yes	chr4:140870415-140875273	FALSE
chr4	140873500	140874000	B cells	TBC1D9	-0.0310136	0.445509	yes	chr4:140870415-140875273	FALSE
chr4	140874000	140874500	B cells	TBC1D9	-0.00840263	0.445509	yes	chr4:140870415-140875273	FALSE
chr4	140874500	140875000	B cells	TBC1D9	-0.0198485	0.445509	yes	chr4:140870415-140875273	FALSE
chr4	140875000	140875500	B cells	TBC1D9	-0.0310136	0.445509	yes	chr4:140870415-140875273	FALSE
chr4	140875500	140876000	B cells	TBC1D9	-0.0310136	0.445509	yes	chr4:140875273-140876101	FALSE
chr4	140876000	140876500	B cells	TBC1D9	0.0857424	0.445509	yes	chr4:140875273-140876101	FALSE
chr4	140876500	140877000	B cells	TBC1D9	-0.0310136	0.445509	yes	chr4:140876101-140878841	FALSE
chr4	140877000	140877500	B cells	TBC1D9	-0.0310136	0.445509	yes	chr4:140876101-140878841	FALSE
chr4	140877500	140878000	B cells	TBC1D9	0.0174059	0.445509	yes	chr4:140876101-140878841	FALSE
chr4	140878000	140878500	B cells	TBC1D9	-0.0310136	0.445509	yes	chr4:140876101-140878841	FALSE
chr4	140878500	140879000	B cells	TBC1D9	-0.0310134	0.445509	yes	chr4:140876101-140878841	FALSE
chr4	140879000	140879500	B cells	TBC1D9	-0.0310136	0.445509	yes	chr4:140878841-140880091	FALSE
chr4	140879500	140880000	B cells	TBC1D9	-0.0310136	0.445509	yes	chr4:140878841-140880091	FALSE
chr4	140880000	140880500	B cells	TBC1D9	-0.0310136	0.445509	yes	chr4:140878841-140880091	FALSE
chr4	140880500	140881000	B cells	TBC1D9	-0.0310136	0.445509	yes	chr4:140880091-140883386	FALSE
chr4	140881000	140881500	B cells	TBC1D9	-0.0310136	0.445509	yes	chr4:140880091-140883386	FALSE
chr4	140881500	140882000	B cells	TBC1D9	-0.0310136	0.445509	yes	chr4:140880091-140883386	FALSE
chr4	140882000	140882500	B cells	TBC1D9	-0.0310136	0.445509	yes	chr4:140880091-140883386	FALSE
chr4	140882500	140883000	B cells	TBC1D9	-0.0310136	0.445509	yes	chr4:140880091-140883386	FALSE
chr4	140883000	140883500	B cells	TBC1D9	-0.0310136	0.445509	yes	chr4:140880091-140883386	FALSE
chr4	140883500	140884000	B cells	TBC1D9	-0.0310136	0.445509	yes	chr4:140883386-140883838	FALSE
chr4	140884000	140884500	B cells	TBC1D9	-0.0310136	0.445509	yes	chr4:140883838-140884565	FALSE
chr4	140884500	140885000	B cells	TBC1D9	1.54743	0.445509	yes	chr4:140883838-140884565	FALSE
chr4	140885000	140885500	B cells	TBC1D9	0.53603	0.445509	yes	chr4:140884565-140887445	FALSE
chr4	140885500	140886000	B cells	TBC1D9	-0.0310136	0.445509	yes	chr4:140884565-140887445	FALSE
chr4	140886000	140886500	B cells	TBC1D9	-0.0310136	0.445509	yes	chr4:140884565-140887445	FALSE
chr4	140886500	140887000	B cells	TBC1D9	-0.0310136	0.445509	yes	chr4:140884565-140887445	FALSE
chr4	140887000	140887500	B cells	TBC1D9	-0.0246977	0.445509	yes	chr4:140884565-140887445	FALSE
chr4	140887500	140888000	B cells	TBC1D9	-0.0309581	0.445509	yes	chr4:140887445-140890208	FALSE
chr4	140888000	140888500	B cells	TBC1D9	-0.0310136	0.445509	yes	chr4:140887445-140890208	FALSE
chr4	140888500	140889000	B cells	TBC1D9	-0.0294175	0.445509	yes	chr4:140887445-140890208	FALSE
chr4	140889000	140889500	B cells	TBC1D9	-0.0310136	0.445509	yes	chr4:140887445-140890208	FALSE
chr4	140889500	140890000	B cells	TBC1D9	-0.0196292	0.445509	yes	chr4:140887445-140890208	FALSE
chr4	140890000	140890500	B cells	TBC1D9	-0.0244574	0.445509	yes	chr4:140887445-140890208	FALSE
chr4	140890500	140891000	B cells	TBC1D9	-0.0310136	0.445509	yes	chr4:140890465-140893729	FALSE
chr4	140891000	140891500	B cells	TBC1D9	-0.0310136	0.445509	yes	chr4:140890465-140893729	FALSE
chr4	140891500	140892000	B cells	TBC1D9	-0.0310136	0.445509	yes	chr4:140890465-140893729	FALSE
chr4	140892000	140892500	B cells	TBC1D9	-0.0310136	0.445509	yes	chr4:140890465-140893729	FALSE
chr4	140892500	140893000	B cells	TBC1D9	-0.0310136	0.445509	yes	chr4:140890465-140893729	FALSE
chr4	140893000	140893500	B cells	TBC1D9	-0.0310136	0.445509	yes	chr4:140890465-140893729	FALSE
chr4	140893500	140894000	B cells	TBC1D9	-0.0310136	0.445509	yes	chr4:140890465-140893729	FALSE
chr4	140894000	140894500	B cells	TBC1D9	-0.0310136	0.445509	yes	chr4:140893729-140894089	FALSE
chr4	140894500	140895000	B cells	TBC1D9	-0.0310136	0.445509	yes	chr4:140894089-140895218	FALSE
chr4	140895000	140895500	B cells	TBC1D9	0.414129	0.445509	yes	chr4:140894089-140895218	FALSE
chr4	140895500	140896000	B cells	TBC1D9	-0.0310136	0.445509	yes	chr4:140895218-140903796	FALSE
chr4	140896000	140896500	B cells	TBC1D9	-0.0310136	0.445509	yes	chr4:140895218-140903796	FALSE
chr4	140896500	140897000	B cells	TBC1D9	-0.0310136	0.445509	yes	chr4:140895218-140903796	FALSE
chr4	140897000	140897500	B cells	TBC1D9	-0.0310136	0.445509	yes	chr4:140895218-140903796	FALSE
chr4	140897500	140898000	B cells	TBC1D9	-0.0310136	0.445509	yes	chr4:140895218-140903796	FALSE
chr4	140898000	140898500	B cells	TBC1D9	-0.0310136	0.445509	yes	chr4:140895218-140903796	FALSE
chr4	140898500	140899000	B cells	TBC1D9	-0.0310136	0.445509	yes	chr4:140895218-140903796	FALSE
chr4	140899000	140899500	B cells	TBC1D9	-0.0310136	0.445509	yes	chr4:140895218-140903796	FALSE
chr4	140899500	140900000	B cells	TBC1D9	0.0881045	0.445509	yes	chr4:140895218-140903796	FALSE
chr4	140900000	140900500	B cells	TBC1D9	0.12875	0.445509	yes	chr4:140895218-140903796	FALSE
chr4	140900500	140901000	B cells	TBC1D9	-0.0310136	0.445509	yes	chr4:140895218-140903796	FALSE
chr4	140901000	140901500	B cells	TBC1D9	-0.0310136	0.445509	yes	chr4:140895218-140903796	FALSE
chr4	140901500	140902000	B cells	TBC1D9	-0.0310136	0.445509	yes	chr4:140895218-140903796	FALSE
chr4	140902000	140902500	B cells	TBC1D9	-0.0310136	0.445509	yes	chr4:140895218-140903796	FALSE
chr4	140902500	140903000	B cells	TBC1D9	-0.0310136	0.445509	yes	chr4:140895218-140903796	FALSE
chr4	140903000	140903500	B cells	TBC1D9	-0.0310136	0.445509	yes	chr4:140895218-140903796	FALSE
chr4	140903500	140904000	B cells	TBC1D9	-0.0310136	0.445509	yes	chr4:140895218-140903796	FALSE
chr4	140904000	140904500	B cells	TBC1D9	-0.0310136	0.445509	yes	chr4:140903796-140904070	FALSE
chr4	140904500	140905000	B cells	TBC1D9	-0.0310136	0.445509	yes	chr4:140904070-140908589	FALSE
chr4	140905000	140905500	B cells	TBC1D9	-0.0310136	0.445509	yes	chr4:140904070-140908589	FALSE
chr4	140905500	140906000	B cells	TBC1D9	-0.0310136	0.445509	yes	chr4:140904070-140908589	FALSE
chr4	140906000	140906500	B cells	TBC1D9	-0.0310136	0.445509	yes	chr4:140904070-140908589	FALSE
chr4	140906500	140907000	B cells	TBC1D9	-0.0310136	0.445509	yes	chr4:140904070-140908589	FALSE
chr4	140907000	140907500	B cells	TBC1D9	-0.0310136	0.445509	yes	chr4:140904070-140908589	FALSE
chr4	140907500	140908000	B cells	TBC1D9	-0.0310136	0.445509	yes	chr4:140904070-140908589	FALSE
chr4	140908000	140908500	B cells	TBC1D9	0.229315	0.445509	yes	chr4:140904070-140908589	FALSE
chr4	140908500	140909000	B cells	TBC1D9	-0.0310136	0.445509	yes	chr4:140904070-140908589	FALSE
chr4	140909000	140909500	B cells	TBC1D9	-0.00751109	0.445509	yes	chr4:140908589-140910379	FALSE
chr4	140909500	140910000	B cells	TBC1D9	-0.0310136	0.445509	yes	chr4:140908589-140910379	FALSE
chr4	140910000	140910500	B cells	TBC1D9	-0.0310136	0.445509	yes	chr4:140908589-140910379	FALSE
chr4	140910500	140911000	B cells	TBC1D9	-0.0310136	0.445509	yes	chr4:140910379-140915603	FALSE
chr4	140911000	140911500	B cells	TBC1D9	-0.0310136	0.445509	yes	chr4:140910379-140915603	FALSE
chr4	140911500	140912000	B cells	TBC1D9	-0.0310136	0.445509	yes	chr4:140910379-140915603	FALSE
chr4	140912000	140912500	B cells	TBC1D9	-0.0310136	0.445509	yes	chr4:140910379-140915603	FALSE
chr4	140912500	140913000	B cells	TBC1D9	-0.0310136	0.445509	yes	chr4:140910379-140915603	FALSE
chr4	140913000	140913500	B cells	TBC1D9	-0.0310136	0.445509	yes	chr4:140910379-140915603	FALSE
chr4	140913500	140914000	B cells	TBC1D9	-0.0310136	0.445509	yes	chr4:140910379-140915603	FALSE
chr4	140914000	140914500	B cells	TBC1D9	-0.0310136	0.445509	yes	chr4:140910379-140915603	FALSE
chr4	140914500	140915000	B cells	TBC1D9	-0.0310136	0.445509	yes	chr4:140910379-140915603	FALSE
chr4	140915000	140915500	B cells	TBC1D9	-0.0310136	0.445509	yes	chr4:140910379-140915603	FALSE
chr4	140915500	140916000	B cells	TBC1D9	-0.0310136	0.445509	yes	chr4:140910379-140915603	FALSE
chr4	140916000	140916500	B cells	TBC1D9	-0.0310136	0.445509	yes	chr4:140915603-140916943	FALSE
chr4	140916500	140917000	B cells	TBC1D9	-0.0310136	0.445509	yes	chr4:140915603-140916943	FALSE
chr4	140917000	140917500	B cells	TBC1D9	-0.0310136	0.445509	no
chr4	140917500	140918000	B cells	TBC1D9	-0.0310136	0.445509	no
chr4	140918000	140918500	B cells	TBC1D9	-0.0310136	0.445509	no
chr4	140918500	140919000	B cells	TBC1D9	-0.0310136	0.445509	no
chr4	140919000	140919500	B cells	TBC1D9	-0.0310136	0.445509	no
chr4	140919500	140920000	B cells	TBC1D9	-0.0310136	0.445509	no
chr4	140920000	140920500	B cells	TBC1D9	-0.0310136	0.445509	no
chr4	140920500	140921000	B cells	TBC1D9	-0.0310136	0.445509	no
chr4	140921000	140921500	B cells	TBC1D9	0.0968029	0.445509	no
chr4	140921500	140922000	B cells	TBC1D9	0.0256699	0.445509	yes	chr4:140921758-140926823	FALSE
chr4	140922000	140922500	B cells	TBC1D9	-0.0310136	0.445509	yes	chr4:140921758-140926823	FALSE
chr4	140922500	140923000	B cells	TBC1D9	-0.0310136	0.445509	yes	chr4:140921758-140926823	FALSE
chr4	140923000	140923500	B cells	TBC1D9	-0.0310136	0.445509	yes	chr4:140921758-140926823	FALSE
chr4	140923500	140924000	B cells	TBC1D9	-0.0310136	0.445509	yes	chr4:140921758-140926823	FALSE
chr4	140924000	140924500	B cells	TBC1D9	-0.0310136	0.445509	yes	chr4:140921758-140926823	FALSE
chr4	140924500	140925000	B cells	TBC1D9	-0.0310136	0.445509	yes	chr4:140921758-140926823	FALSE
chr4	140925000	140925500	B cells	TBC1D9	-0.0310136	0.445509	yes	chr4:140921758-140926823	FALSE
chr4	140925500	140926000	B cells	TBC1D9	-0.0310136	0.445509	yes	chr4:140921758-140926823	FALSE
chr4	140926000	140926500	B cells	TBC1D9	-0.0310136	0.445509	yes	chr4:140921758-140926823	FALSE
chr4	140926500	140927000	B cells	TBC1D9	-0.0310136	0.445509	yes	chr4:140921758-140926823	FALSE
chr4	140927000	140927500	B cells	TBC1D9	-0.0310136	0.445509	yes	chr4:140926823-140931125	FALSE
chr4	140927500	140928000	B cells	TBC1D9	-0.0310136	0.445509	yes	chr4:140926823-140931125	FALSE
chr4	140928000	140928500	B cells	TBC1D9	-0.0310136	0.445509	yes	chr4:140926823-140931125	FALSE
chr4	140928500	140929000	B cells	TBC1D9	-0.0310136	0.445509	yes	chr4:140926823-140931125	FALSE
chr4	140929000	140929500	B cells	TBC1D9	-0.0310136	0.445509	yes	chr4:140926823-140931125	FALSE
chr4	140929500	140930000	B cells	TBC1D9	-0.0310136	0.445509	yes	chr4:140926823-140931125	FALSE
chr4	140930000	140930500	B cells	TBC1D9	-0.0310136	0.445509	yes	chr4:140926823-140931125	FALSE
chr4	140930500	140931000	B cells	TBC1D9	-0.0310136	0.445509	yes	chr4:140926823-140931125	FALSE
chr4	140931000	140931500	B cells	TBC1D9	0.363714	0.445509	yes	chr4:140926823-140931125	FALSE
chr4	140931500	140932000	B cells	TBC1D9	-0.0310136	0.445509	yes	chr4:140931125-140933008	FALSE
chr4	140932000	140932500	B cells	TBC1D9	-0.0310136	0.445509	yes	chr4:140931125-140933008	FALSE
chr4	140932500	140933000	B cells	TBC1D9	-0.0310136	0.445509	yes	chr4:140931125-140933008	FALSE
chr4	140933000	140933500	B cells	TBC1D9	-0.0310136	0.445509	yes	chr4:140931125-140933008	FALSE
chr4	140933500	140934000	B cells	TBC1D9	-0.0310136	0.445509	yes	chr4:140933008-140938720	FALSE
chr4	140934000	140934500	B cells	TBC1D9	-0.0310136	0.445509	yes	chr4:140933008-140938720	FALSE
chr4	140934500	140935000	B cells	TBC1D9	-0.0310136	0.445509	yes	chr4:140933008-140938720	FALSE
chr4	140935000	140935500	B cells	TBC1D9	-0.0310136	0.445509	yes	chr4:140933008-140938720	FALSE
chr4	140935500	140936000	B cells	TBC1D9	-0.0310136	0.445509	yes	chr4:140933008-140938720	FALSE
chr4	140936000	140936500	B cells	TBC1D9	-0.0310136	0.445509	yes	chr4:140933008-140938720	FALSE
chr4	140936500	140937000	B cells	TBC1D9	-0.0310136	0.445509	yes	chr4:140933008-140938720	FALSE
chr4	140937000	140937500	B cells	TBC1D9	-0.0310136	0.445509	yes	chr4:140933008-140938720	FALSE
chr4	140937500	140938000	B cells	TBC1D9	-0.0310136	0.445509	yes	chr4:140933008-140938720	FALSE
chr4	140938000	140938500	B cells	TBC1D9	0.0388798	0.445509	yes	chr4:140933008-140938720	FALSE
chr4	140938500	140939000	B cells	TBC1D9	-0.0310136	0.445509	yes	chr4:140933008-140938720	FALSE
chr4	140939000	140939500	B cells	TBC1D9	-0.0310136	0.445509	yes	chr4:140938720-140947832	FALSE
chr4	140939500	140940000	B cells	TBC1D9	-0.0310136	0.445509	yes	chr4:140938720-140947832	FALSE
chr4	140940000	140940500	B cells	TBC1D9	-0.0310136	0.445509	yes	chr4:140938720-140947832	FALSE
chr4	140940500	140941000	B cells	TBC1D9	-0.0310136	0.445509	yes	chr4:140938720-140947832	FALSE
chr4	140941000	140941500	B cells	TBC1D9	-0.0310136	0.445509	yes	chr4:140938720-140947832	FALSE
chr4	140941500	140942000	B cells	TBC1D9	-0.0310136	0.445509	yes	chr4:140938720-140947832	FALSE
chr4	140942000	140942500	B cells	TBC1D9	-0.0310136	0.445509	yes	chr4:140938720-140947832	FALSE
chr4	140942500	140943000	B cells	TBC1D9	-0.0310136	0.445509	yes	chr4:140938720-140947832	FALSE
chr4	140943000	140943500	B cells	TBC1D9	-0.0310136	0.445509	yes	chr4:140938720-140947832	FALSE
chr4	140943500	140944000	B cells	TBC1D9	-0.0310136	0.445509	yes	chr4:140938720-140947832	FALSE
chr4	140944000	140944500	B cells	TBC1D9	-0.0310136	0.445509	yes	chr4:140938720-140947832	FALSE
chr4	140944500	140945000	B cells	TBC1D9	-0.0310136	0.445509	yes	chr4:140938720-140947832	FALSE
chr4	140945000	140945500	B cells	TBC1D9	-0.0310136	0.445509	yes	chr4:140938720-140947832	FALSE
chr4	140945500	140946000	B cells	TBC1D9	-0.0310136	0.445509	yes	chr4:140938720-140947832	FALSE
chr4	140946000	140946500	B cells	TBC1D9	-0.0310136	0.445509	yes	chr4:140938720-140947832	FALSE
chr4	140946500	140947000	B cells	TBC1D9	-0.0310136	0.445509	yes	chr4:140938720-140947832	FALSE
chr4	140947000	140947500	B cells	TBC1D9	-0.0310136	0.445509	yes	chr4:140938720-140947832	FALSE
chr4	140947500	140948000	B cells	TBC1D9	-0.0310136	0.445509	yes	chr4:140938720-140947832	FALSE
chr4	140948000	140948500	B cells	TBC1D9	-0.0310136	0.445509	yes	chr4:140947832-140949253	FALSE
chr4	140948500	140949000	B cells	TBC1D9	-0.0310136	0.445509	yes	chr4:140947832-140949253	FALSE
chr4	140949000	140949500	B cells	TBC1D9	-0.0310136	0.445509	yes	chr4:140947832-140949253	FALSE
chr4	140949500	140950000	B cells	TBC1D9	-0.0310136	0.445509	yes	chr4:140949253-140950324	FALSE
chr4	140950000	140950500	B cells	TBC1D9	-0.0310136	0.445509	yes	chr4:140949253-140950324	FALSE
chr4	140950500	140951000	B cells	TBC1D9	-0.0310136	0.445509	no
chr4	140951000	140951500	B cells	TBC1D9	-0.0310136	0.445509	no
chr4	140951500	140952000	B cells	TBC1D9	-0.0310136	0.445509	no
chr4	140952000	140952500	B cells	TBC1D9	-0.0310136	0.445509	no
chr4	140952500	140953000	B cells	TBC1D9	-0.0310136	0.445509	no
chr4	140953000	140953500	B cells	TBC1D9	-0.0310136	0.445509	no
chr4	140953500	140954000	B cells	TBC1D9	-0.0310136	0.445509	no
chr4	140954000	140954500	B cells	TBC1D9	-0.0310136	0.445509	no
chr4	140954500	140955000	B cells	TBC1D9	-0.0310136	0.445509	yes	chr4:140954527-140960482	FALSE
chr4	140955000	140955500	B cells	TBC1D9	-0.0310136	0.445509	yes	chr4:140954527-140960482	FALSE
chr4	140955500	140956000	B cells	TBC1D9	-0.0310136	0.445509	yes	chr4:140954527-140960482	FALSE
chr4	140956000	140956500	B cells	TBC1D9	-0.0310136	0.445509	yes	chr4:140954527-140960482	FALSE
chr4	140956500	140957000	B cells	TBC1D9	-0.0310136	0.445509	yes	chr4:140954527-140960482	FALSE
chr4	140957000	140957500	B cells	TBC1D9	-0.0310136	0.445509	yes	chr4:140954527-140960482	FALSE
chr4	140957500	140958000	B cells	TBC1D9	-0.0310136	0.445509	yes	chr4:140954527-140960482	FALSE
chr4	140958000	140958500	B cells	TBC1D9	-0.0310136	0.445509	yes	chr4:140954527-140960482	FALSE
chr4	140958500	140959000	B cells	TBC1D9	-0.0310136	0.445509	yes	chr4:140954527-140960482	FALSE
chr4	140959000	140959500	B cells	TBC1D9	-0.0310136	0.445509	yes	chr4:140954527-140960482	FALSE
chr4	140959500	140960000	B cells	TBC1D9	-0.0310136	0.445509	yes	chr4:140954527-140960482	FALSE
chr4	140960000	140960500	B cells	TBC1D9	-0.0310136	0.445509	yes	chr4:140954527-140960482	FALSE
chr4	140960500	140961000	B cells	TBC1D9	-0.0310136	0.445509	no
chr4	140961000	140961500	B cells	TBC1D9	-0.0310136	0.445509	no
chr4	140961500	140962000	B cells	TBC1D9	-0.0310136	0.445509	no
chr4	140962000	140962500	B cells	TBC1D9	-0.0310136	0.445509	no
chr4	140962500	140963000	B cells	TBC1D9	-0.0310136	0.445509	no
chr4	140963000	140963500	B cells	TBC1D9	-0.0310136	0.445509	no
chr4	140963500	140964000	B cells	TBC1D9	-0.0310136	0.445509	no
chr4	140964000	140964500	B cells	TBC1D9	-0.0310136	0.445509	no
chr4	140964500	140965000	B cells	TBC1D9	-0.0310136	0.445509	no
chr4	140965000	140965500	B cells	TBC1D9	-0.0303085	0.445509	no
chr4	140965500	140966000	B cells	TBC1D9	-0.0218776	0.445509	no
chr4	140966000	140966500	B cells	TBC1D9	-0.0310136	0.445509	no
chr4	140966500	140967000	B cells	TBC1D9	-0.0310136	0.445509	yes	chr4:140966985-140971781	FALSE
chr4	140967000	140967500	B cells	TBC1D9	-0.0310136	0.445509	yes	chr4:140966985-140971781	FALSE
chr4	140967500	140968000	B cells	TBC1D9	-0.0310136	0.445509	yes	chr4:140966985-140971781	FALSE
chr4	140968000	140968500	B cells	TBC1D9	-0.0310136	0.445509	yes	chr4:140966985-140971781	FALSE
chr4	140968500	140969000	B cells	TBC1D9	0.159066	0.445509	yes	chr4:140966985-140971781	FALSE
chr4	140969000	140969500	B cells	TBC1D9	-0.0310136	0.445509	yes	chr4:140966985-140971781	FALSE
chr4	140969500	140970000	B cells	TBC1D9	-0.0310136	0.445509	yes	chr4:140966985-140971781	FALSE
chr4	140970000	140970500	B cells	TBC1D9	-0.0310136	0.445509	yes	chr4:140966985-140971781	FALSE
chr4	140970500	140971000	B cells	TBC1D9	-0.0310136	0.445509	yes	chr4:140966985-140971781	FALSE
chr4	140971000	140971500	B cells	TBC1D9	-0.0310136	0.445509	yes	chr4:140966985-140971781	FALSE
chr4	140971500	140972000	B cells	TBC1D9	-0.0310136	0.445509	yes	chr4:140966985-140971781	FALSE
chr4	140972000	140972500	B cells	TBC1D9	-0.0310136	0.445509	yes	chr4:140971781-140979413	FALSE
chr4	140972500	140973000	B cells	TBC1D9	-0.0310136	0.445509	yes	chr4:140971781-140979413	FALSE
chr4	140973000	140973500	B cells	TBC1D9	-0.0310136	0.445509	yes	chr4:140971781-140979413	FALSE
chr4	140973500	140974000	B cells	TBC1D9	-0.0310136	0.445509	yes	chr4:140971781-140979413	FALSE
chr4	140974000	140974500	B cells	TBC1D9	-0.0500194	0.445509	yes	chr4:140971781-140979413	FALSE
chr4	140974500	140975000	B cells	TBC1D9	-0.0310136	0.445509	yes	chr4:140971781-140979413	FALSE
chr4	140975000	140975500	B cells	TBC1D9	-0.0310136	0.445509	yes	chr4:140971781-140979413	FALSE
chr4	140975500	140976000	B cells	TBC1D9	-0.0310136	0.445509	yes	chr4:140971781-140979413	FALSE
chr4	140976000	140976500	B cells	TBC1D9	-0.0310136	0.445509	yes	chr4:140971781-140979413	FALSE
chr4	140976500	140977000	B cells	TBC1D9	-0.0310136	0.445509	yes	chr4:140971781-140979413	FALSE
chr4	140977000	140977500	B cells	TBC1D9	-0.0310136	0.445509	yes	chr4:140971781-140979413	FALSE
chr4	140977500	140978000	B cells	TBC1D9	-0.0310136	0.445509	yes	chr4:140971781-140979413	FALSE
chr4	140978000	140978500	B cells	TBC1D9	-0.0310136	0.445509	yes	chr4:140971781-140979413	FALSE
chr4	140978500	140979000	B cells	TBC1D9	-0.0310136	0.445509	yes	chr4:140971781-140979413	FALSE
chr4	140979000	140979500	B cells	TBC1D9	-0.0310136	0.445509	yes	chr4:140971781-140979413	FALSE
chr4	140979500	140980000	B cells	TBC1D9	-0.0310136	0.445509	yes	chr4:140979413-140984885	FALSE
chr4	140980000	140980500	B cells	TBC1D9	-0.0310136	0.445509	yes	chr4:140979413-140984885	FALSE
chr4	140980500	140981000	B cells	TBC1D9	-0.0310136	0.445509	yes	chr4:140979413-140984885	FALSE
chr4	140981000	140981500	B cells	TBC1D9	-0.0310136	0.445509	yes	chr4:140979413-140984885	FALSE
chr4	140981500	140982000	B cells	TBC1D9	-0.0310136	0.445509	yes	chr4:140979413-140984885	FALSE
chr4	140982000	140982500	B cells	TBC1D9	-0.0310136	0.445509	yes	chr4:140979413-140984885	FALSE
chr4	140982500	140983000	B cells	TBC1D9	0.0849153	0.445509	yes	chr4:140979413-140984885	FALSE
chr4	140983000	140983500	B cells	TBC1D9	0.0806202	0.445509	yes	chr4:140979413-140984885	FALSE
chr4	140983500	140984000	B cells	TBC1D9	-0.0310136	0.445509	yes	chr4:140979413-140984885	FALSE
chr4	140984000	140984500	B cells	TBC1D9	-0.0310136	0.445509	yes	chr4:140979413-140984885	FALSE
chr4	140984500	140985000	B cells	TBC1D9	-0.0310136	0.445509	yes	chr4:140979413-140984885	FALSE
chr4	140985000	140985500	B cells	TBC1D9	-0.0310136	0.445509	no
chr4	140985500	140986000	B cells	TBC1D9	-0.0310136	0.445509	yes	chr4:140985504-140986046	FALSE
chr4	140986000	140986500	B cells	TBC1D9	-0.0310136	0.445509	yes	chr4:140985504-140986046	FALSE
chr4	140986500	140987000	B cells	TBC1D9	-0.0310136	0.445509	yes	chr4:140986046-140989614	FALSE
chr4	140987000	140987500	B cells	TBC1D9	-0.0310136	0.445509	yes	chr4:140986046-140989614	FALSE
chr4	140987500	140988000	B cells	TBC1D9	-0.0310136	0.445509	yes	chr4:140986046-140989614	FALSE
chr4	140988000	140988500	B cells	TBC1D9	-0.0310136	0.445509	yes	chr4:140986046-140989614	FALSE
chr4	140988500	140989000	B cells	TBC1D9	-0.0310136	0.445509	yes	chr4:140986046-140989614	FALSE
chr4	140989000	140989500	B cells	TBC1D9	-0.0310136	0.445509	yes	chr4:140986046-140989614	FALSE
chr4	140989500	140990000	B cells	TBC1D9	-0.0310136	0.445509	yes	chr4:140986046-140989614	FALSE
chr4	140990000	140990500	B cells	TBC1D9	-0.0310136	0.445509	no
chr4	140990500	140991000	B cells	TBC1D9	-0.0310136	0.445509	no
chr4	140991000	140991500	B cells	TBC1D9	-0.0310136	0.445509	no
chr4	140991500	140992000	B cells	TBC1D9	-0.0310136	0.445509	no
chr4	140992000	140992500	B cells	TBC1D9	-0.0310136	0.445509	no
chr4	140992500	140993000	B cells	TBC1D9	-0.0310136	0.445509	no
chr4	140993000	140993500	B cells	TBC1D9	-0.0310136	0.445509	no
chr4	140993500	140994000	B cells	TBC1D9	-0.0310136	0.445509	no
chr4	140994000	140994500	B cells	TBC1D9	0.0812331	0.445509	no
chr4	140994500	140995000	B cells	TBC1D9	-0.0310136	0.445509	no
chr4	140995000	140995500	B cells	TBC1D9	-0.0310136	0.445509	no
chr4	140995500	140996000	B cells	TBC1D9	-0.0310136	0.445509	no
chr4	140996000	140996500	B cells	TBC1D9	-0.0310136	0.445509	no
chr4	140996500	140997000	B cells	TBC1D9	-0.0310136	0.445509	no
chr4	140997000	140997500	B cells	TBC1D9	-0.0310136	0.445509	no
chr4	140997500	140998000	B cells	TBC1D9	-0.0310136	0.445509	no
chr4	140998000	140998500	B cells	TBC1D9	-0.0310136	0.445509	no
chr4	140998500	140999000	B cells	TBC1D9	-0.0310136	0.445509	no
chr4	140999000	140999500	B cells	TBC1D9	-0.0310136	0.445509	no
chr4	140999500	141000000	B cells	TBC1D9	-0.0310136	0.445509	no
chr4	141000000	141000500	B cells	TBC1D9	-0.0310136	0.445509	no
chr4	141000500	141001000	B cells	TBC1D9	-0.0310136	0.445509	no
chr4	141001000	141001500	B cells	TBC1D9	-0.0310136	0.445509	no
chr4	141001500	141002000	B cells	TBC1D9	-0.0310136	0.445509	yes	chr4:141001538-141002435	FALSE
chr4	141002000	141002500	B cells	TBC1D9	-0.0310136	0.445509	yes	chr4:141001538-141002435	FALSE
chr4	141002500	141003000	B cells	TBC1D9	-0.0310136	0.445509	yes	chr4:141002435-141002883	FALSE
chr4	141003000	141003500	B cells	TBC1D9	-1.42625	0.445509	yes	chr4:141002883-141005560	FALSE
chr4	141003500	141004000	B cells	TBC1D9	-0.0358102	0.445509	yes	chr4:141002883-141005560	FALSE
chr4	141004000	141004500	B cells	TBC1D9	-0.0310136	0.445509	yes	chr4:141002883-141005560	FALSE
chr4	141004500	141005000	B cells	TBC1D9	-0.0310136	0.445509	yes	chr4:141002883-141005560	FALSE
chr4	141005000	141005500	B cells	TBC1D9	-0.0310136	0.445509	yes	chr4:141002883-141005560	FALSE
chr4	141005500	141006000	B cells	TBC1D9	-0.0310136	0.445509	yes	chr4:141002883-141005560	FALSE
chr4	141006000	141006500	B cells	TBC1D9	-0.0310136	0.445509	yes	chr4:141005560-141010024	FALSE
chr7	47025000	47025500	CD14+ Monocytes	TNS3	0.00119333	0.552638	yes	chr7:47025376-47030445	FALSE
chr7	47025500	47026000	CD14+ Monocytes	TNS3	-0.0142131	0.552638	yes	chr7:47025376-47030445	FALSE
chr7	47026000	47026500	CD14+ Monocytes	TNS3	0.0183863	0.552638	yes	chr7:47025376-47030445	FALSE
chr7	47026500	47027000	CD14+ Monocytes	TNS3	0.0334744	0.552638	yes	chr7:47025376-47030445	FALSE
chr7	47027000	47027500	CD14+ Monocytes	TNS3	-0.0134875	0.552638	yes	chr7:47025376-47030445	FALSE
chr7	47027500	47028000	CD14+ Monocytes	TNS3	-0.000294193	0.552638	yes	chr7:47025376-47030445	FALSE
chr7	47028000	47028500	CD14+ Monocytes	TNS3	-0.0142131	0.552638	yes	chr7:47025376-47030445	FALSE
chr7	47028500	47029000	CD14+ Monocytes	TNS3	-0.0142124	0.552638	yes	chr7:47025376-47030445	FALSE
chr7	47029000	47029500	CD14+ Monocytes	TNS3	-0.0104021	0.552638	yes	chr7:47025376-47030445	FALSE
chr7	47029500	47030000	CD14+ Monocytes	TNS3	-0.00421128	0.552638	yes	chr7:47025376-47030445	FALSE
chr7	47030000	47030500	CD14+ Monocytes	TNS3	-0.0142131	0.552638	yes	chr7:47025376-47030445	FALSE
chr7	47030500	47031000	CD14+ Monocytes	TNS3	0.00148346	0.552638	yes	chr7:47030445-47038730	FALSE
chr7	47031000	47031500	CD14+ Monocytes	TNS3	-0.0142131	0.552638	yes	chr7:47030445-47038730	FALSE
chr7	47031500	47032000	CD14+ Monocytes	TNS3	-0.0142131	0.552638	yes	chr7:47030445-47038730	FALSE
chr7	47032000	47032500	CD14+ Monocytes	TNS3	-0.0142131	0.552638	yes	chr7:47030445-47038730	FALSE
chr7	47032500	47033000	CD14+ Monocytes	TNS3	-0.0142131	0.552638	yes	chr7:47030445-47038730	FALSE
chr7	47033000	47033500	CD14+ Monocytes	TNS3	-0.496192	0.552638	yes	chr7:47030445-47038730	FALSE
chr7	47033500	47034000	CD14+ Monocytes	TNS3	-0.461505	0.552638	yes	chr7:47030445-47038730	FALSE
chr7	47034000	47034500	CD14+ Monocytes	TNS3	0.048195	0.552638	yes	chr7:47030445-47038730	FALSE
chr7	47034500	47035000	CD14+ Monocytes	TNS3	-0.0142131	0.552638	yes	chr7:47030445-47038730	FALSE
chr7	47035000	47035500	CD14+ Monocytes	TNS3	-0.0142131	0.552638	yes	chr7:47030445-47038730	FALSE
chr7	47035500	47036000	CD14+ Monocytes	TNS3	7.65576e-05	0.552638	yes	chr7:47030445-47038730	FALSE
chr7	47036000	47036500	CD14+ Monocytes	TNS3	0.0783574	0.552638	yes	chr7:47030445-47038730	FALSE
chr7	47036500	47037000	CD14+ Monocytes	TNS3	0.00330577	0.552638	yes	chr7:47030445-47038730	FALSE
chr7	47037000	47037500	CD14+ Monocytes	TNS3	0.026694	0.552638	yes	chr7:47030445-47038730	FALSE
chr7	47037500	47038000	CD14+ Monocytes	TNS3	0.136144	0.552638	yes	chr7:47030445-47038730	FALSE
chr7	47038000	47038500	CD14+ Monocytes	TNS3	0.0924794	0.552638	yes	chr7:47030445-47038730	FALSE
chr7	47038500	47039000	CD14+ Monocytes	TNS3	0.0166183	0.552638	yes	chr7:47030445-47038730	FALSE
chr7	47039000	47039500	CD14+ Monocytes	TNS3	-0.0023931	0.552638	yes	chr7:47038730-47039174	FALSE
chr7	47039500	47040000	CD14+ Monocytes	TNS3	-0.0018434	0.552638	no
chr7	47040000	47040500	CD14+ Monocytes	TNS3	-0.0142131	0.552638	no
chr7	47040500	47041000	CD14+ Monocytes	TNS3	-0.013725	0.552638	no
chr7	47041000	47041500	CD14+ Monocytes	TNS3	-0.00066302	0.552638	no
chr7	47041500	47042000	CD14+ Monocytes	TNS3	0.000292324	0.552638	no
chr7	47042000	47042500	CD14+ Monocytes	TNS3	-0.00672093	0.552638	no
chr7	47042500	47043000	CD14+ Monocytes	TNS3	0.0169486	0.552638	no
chr7	47043000	47043500	CD14+ Monocytes	TNS3	-0.00974969	0.552638	no
chr7	47043500	47044000	CD14+ Monocytes	TNS3	-0.00766679	0.552638	no
chr7	47044000	47044500	CD14+ Monocytes	TNS3	-0.0134025	0.552638	no
chr7	47044500	47045000	CD14+ Monocytes	TNS3	-0.0142131	0.552638	no
chr7	47045000	47045500	CD14+ Monocytes	TNS3	-0.0142131	0.552638	no
chr7	47045500	47046000	CD14+ Monocytes	TNS3	-0.00523598	0.552638	no
chr7	47046000	47046500	CD14+ Monocytes	TNS3	-0.0107623	0.552638	no
chr7	47046500	47047000	CD14+ Monocytes	TNS3	-0.0142131	0.552638	no
chr7	47047000	47047500	CD14+ Monocytes	TNS3	-0.0136692	0.552638	no
chr7	47047500	47048000	CD14+ Monocytes	TNS3	0.018259	0.552638	no
chr7	47048000	47048500	CD14+ Monocytes	TNS3	-0.00499699	0.552638	no
chr7	47048500	47049000	CD14+ Monocytes	TNS3	-0.0142131	0.552638	no
chr7	47049000	47049500	CD14+ Monocytes	TNS3	0.045208	0.552638	no
chr7	47049500	47050000	CD14+ Monocytes	TNS3	-0.00248355	0.552638	yes	chr7:47049981-47069516	FALSE
chr7	47050000	47050500	CD14+ Monocytes	TNS3	0.00189213	0.552638	yes	chr7:47049981-47069516	FALSE
chr7	47050500	47051000	CD14+ Monocytes	TNS3	0.0298099	0.552638	yes	chr7:47049981-47069516	FALSE
chr7	47051000	47051500	CD14+ Monocytes	TNS3	0.0236156	0.552638	yes	chr7:47049981-47069516	FALSE
chr7	47051500	47052000	CD14+ Monocytes	TNS3	-0.0142131	0.552638	yes	chr7:47049981-47069516	FALSE
chr7	47052000	47052500	CD14+ Monocytes	TNS3	-0.0142131	0.552638	yes	chr7:47049981-47069516	FALSE
chr7	47052500	47053000	CD14+ Monocytes	TNS3	0.0437417	0.552638	yes	chr7:47049981-47069516	FALSE
chr7	47053000	47053500	CD14+ Monocytes	TNS3	0.0835171	0.552638	yes	chr7:47049981-47069516	FALSE
chr7	47053500	47054000	CD14+ Monocytes	TNS3	-0.0142131	0.552638	yes	chr7:47049981-47069516	FALSE
chr7	47054000	47054500	CD14+ Monocytes	TNS3	-0.0142131	0.552638	yes	chr7:47049981-47069516	FALSE
chr7	47054500	47055000	CD14+ Monocytes	TNS3	-0.0142131	0.552638	yes	chr7:47049981-47069516	FALSE
chr7	47055000	47055500	CD14+ Monocytes	TNS3	0.00353657	0.552638	yes	chr7:47049981-47069516	FALSE
chr7	47055500	47056000	CD14+ Monocytes	TNS3	0.0428286	0.552638	yes	chr7:47049981-47069516	FALSE
chr7	47056000	47056500	CD14+ Monocytes	TNS3	0.0261418	0.552638	yes	chr7:47049981-47069516	FALSE
chr7	47056500	47057000	CD14+ Monocytes	TNS3	0.0121589	0.552638	yes	chr7:47049981-47069516	FALSE
chr7	47057000	47057500	CD14+ Monocytes	TNS3	-0.00043624	0.552638	yes	chr7:47049981-47069516	FALSE
chr7	47057500	47058000	CD14+ Monocytes	TNS3	-0.0142131	0.552638	yes	chr7:47049981-47069516	FALSE
chr7	47058000	47058500	CD14+ Monocytes	TNS3	-0.0142131	0.552638	yes	chr7:47049981-47069516	FALSE
chr7	47058500	47059000	CD14+ Monocytes	TNS3	0.0224226	0.552638	yes	chr7:47049981-47069516	FALSE
chr7	47059000	47059500	CD14+ Monocytes	TNS3	-0.0131818	0.552638	yes	chr7:47049981-47069516	FALSE
chr7	47059500	47060000	CD14+ Monocytes	TNS3	-0.0142131	0.552638	yes	chr7:47049981-47069516	FALSE
chr7	47060000	47060500	CD14+ Monocytes	TNS3	-0.00858906	0.552638	yes	chr7:47049981-47069516	FALSE
chr7	47060500	47061000	CD14+ Monocytes	TNS3	0.0235045	0.552638	yes	chr7:47049981-47069516	FALSE
chr7	47061000	47061500	CD14+ Monocytes	TNS3	-0.00130922	0.552638	yes	chr7:47049981-47069516	FALSE
chr7	47061500	47062000	CD14+ Monocytes	TNS3	0.0264272	0.552638	yes	chr7:47049981-47069516	FALSE
chr7	47062000	47062500	CD14+ Monocytes	TNS3	0.0140199	0.552638	yes	chr7:47049981-47069516	FALSE
chr7	47062500	47063000	CD14+ Monocytes	TNS3	-0.0142131	0.552638	yes	chr7:47049981-47069516	FALSE
chr7	47063000	47063500	CD14+ Monocytes	TNS3	-0.0142131	0.552638	yes	chr7:47049981-47069516	FALSE
chr7	47063500	47064000	CD14+ Monocytes	TNS3	0.0131049	0.552638	yes	chr7:47049981-47069516	FALSE
chr7	47064000	47064500	CD14+ Monocytes	TNS3	-0.0142131	0.552638	yes	chr7:47049981-47069516	FALSE
chr7	47064500	47065000	CD14+ Monocytes	TNS3	-0.011656	0.552638	yes	chr7:47049981-47069516	FALSE
chr7	47065000	47065500	CD14+ Monocytes	TNS3	-0.0141468	0.552638	yes	chr7:47049981-47069516	FALSE
chr7	47065500	47066000	CD14+ Monocytes	TNS3	-0.0139961	0.552638	yes	chr7:47049981-47069516	FALSE
chr7	47066000	47066500	CD14+ Monocytes	TNS3	-0.0142131	0.552638	yes	chr7:47049981-47069516	FALSE
chr7	47066500	47067000	CD14+ Monocytes	TNS3	0.0903493	0.552638	yes	chr7:47049981-47069516	FALSE
chr7	47067000	47067500	CD14+ Monocytes	TNS3	0.0536242	0.552638	yes	chr7:47049981-47069516	FALSE
chr7	47067500	47068000	CD14+ Monocytes	TNS3	0.131706	0.552638	yes	chr7:47049981-47069516	FALSE
chr7	47068000	47068500	CD14+ Monocytes	TNS3	0.0158611	0.552638	yes	chr7:47049981-47069516	FALSE
chr7	47068500	47069000	CD14+ Monocytes	TNS3	0.0179275	0.552638	yes	chr7:47049981-47069516	FALSE
chr7	47069000	47069500	CD14+ Monocytes	TNS3	-0.0142131	0.552638	yes	chr7:47049981-47069516	FALSE
chr7	47069500	47070000	CD14+ Monocytes	TNS3	-0.0142131	0.552638	yes	chr7:47049981-47069516	FALSE
chr7	47070000	47070500	CD14+ Monocytes	TNS3	-0.0142131	0.552638	yes	chr7:47069516-47072166	FALSE
chr7	47070500	47071000	CD14+ Monocytes	TNS3	-0.0125654	0.552638	yes	chr7:47069516-47072166	FALSE
chr7	47071000	47071500	CD14+ Monocytes	TNS3	0.0451922	0.552638	yes	chr7:47069516-47072166	FALSE
chr7	47071500	47072000	CD14+ Monocytes	TNS3	0.0462386	0.552638	yes	chr7:47069516-47072166	FALSE
chr7	47072000	47072500	CD14+ Monocytes	TNS3	0.0140112	0.552638	yes	chr7:47069516-47072166	FALSE
chr7	47072500	47073000	CD14+ Monocytes	TNS3	-0.00653492	0.552638	yes	chr7:47072332-47077481	FALSE
chr7	47073000	47073500	CD14+ Monocytes	TNS3	-0.011607	0.552638	yes	chr7:47072332-47077481	FALSE
chr7	47073500	47074000	CD14+ Monocytes	TNS3	-0.0142131	0.552638	yes	chr7:47072332-47077481	FALSE
chr7	47074000	47074500	CD14+ Monocytes	TNS3	0.0837587	0.552638	yes	chr7:47072332-47077481	FALSE
chr7	47074500	47075000	CD14+ Monocytes	TNS3	-0.0142131	0.552638	yes	chr7:47072332-47077481	FALSE
chr7	47075000	47075500	CD14+ Monocytes	TNS3	0.0122652	0.552638	yes	chr7:47072332-47077481	FALSE
chr7	47075500	47076000	CD14+ Monocytes	TNS3	-0.0142131	0.552638	yes	chr7:47072332-47077481	FALSE
chr7	47076000	47076500	CD14+ Monocytes	TNS3	0.0282566	0.552638	yes	chr7:47072332-47077481	FALSE
chr7	47076500	47077000	CD14+ Monocytes	TNS3	-0.0137016	0.552638	yes	chr7:47072332-47077481	FALSE
chr7	47077000	47077500	CD14+ Monocytes	TNS3	-0.0142131	0.552638	yes	chr7:47072332-47077481	FALSE
chr7	47077500	47078000	CD14+ Monocytes	TNS3	-0.0142131	0.552638	yes	chr7:47077481-47079243	FALSE
chr7	47078000	47078500	CD14+ Monocytes	TNS3	-0.00819553	0.552638	yes	chr7:47077481-47079243	FALSE
chr7	47078500	47079000	CD14+ Monocytes	TNS3	-0.0122659	0.552638	yes	chr7:47077481-47079243	FALSE
chr7	47079000	47079500	CD14+ Monocytes	TNS3	0.0258384	0.552638	yes	chr7:47077481-47079243	FALSE
chr7	47079500	47080000	CD14+ Monocytes	TNS3	0.0912864	0.552638	yes	chr7:47079243-47084170	FALSE
chr7	47080000	47080500	CD14+ Monocytes	TNS3	-0.014016	0.552638	yes	chr7:47079243-47084170	FALSE
chr7	47080500	47081000	CD14+ Monocytes	TNS3	-0.0106813	0.552638	yes	chr7:47079243-47084170	FALSE
chr7	47081000	47081500	CD14+ Monocytes	TNS3	0.323431	0.552638	yes	chr7:47079243-47084170	FALSE
chr7	47081500	47082000	CD14+ Monocytes	TNS3	0.040582	0.552638	yes	chr7:47079243-47084170	FALSE
chr7	47082000	47082500	CD14+ Monocytes	TNS3	-0.0142131	0.552638	yes	chr7:47079243-47084170	FALSE
chr7	47082500	47083000	CD14+ Monocytes	TNS3	-0.0142131	0.552638	yes	chr7:47079243-47084170	FALSE
chr7	47083000	47083500	CD14+ Monocytes	TNS3	-0.0112529	0.552638	yes	chr7:47079243-47084170	FALSE
chr7	47083500	47084000	CD14+ Monocytes	TNS3	-0.0141196	0.552638	yes	chr7:47079243-47084170	FALSE
chr7	47084000	47084500	CD14+ Monocytes	TNS3	-0.0142131	0.552638	yes	chr7:47079243-47084170	FALSE
chr7	47084500	47085000	CD14+ Monocytes	TNS3	-0.0142131	0.552638	yes	chr7:47084170-47086044	FALSE
chr7	47085000	47085500	CD14+ Monocytes	TNS3	0.0655751	0.552638	yes	chr7:47084170-47086044	FALSE
chr7	47085500	47086000	CD14+ Monocytes	TNS3	0.0632063	0.552638	yes	chr7:47084170-47086044	FALSE
chr7	47086000	47086500	CD14+ Monocytes	TNS3	0.0628448	0.552638	yes	chr7:47084170-47086044	FALSE
chr7	47086500	47087000	CD14+ Monocytes	TNS3	0.0437663	0.552638	yes	chr7:47086044-47092209	FALSE
chr7	47087000	47087500	CD14+ Monocytes	TNS3	0.0145681	0.552638	yes	chr7:47086044-47092209	FALSE
chr7	47087500	47088000	CD14+ Monocytes	TNS3	0.0099821	0.552638	yes	chr7:47086044-47092209	FALSE
chr7	47088000	47088500	CD14+ Monocytes	TNS3	0.0340018	0.552638	yes	chr7:47086044-47092209	FALSE
chr7	47088500	47089000	CD14+ Monocytes	TNS3	-0.0130321	0.552638	yes	chr7:47086044-47092209	FALSE
chr7	47089000	47089500	CD14+ Monocytes	TNS3	-0.002005	0.552638	yes	chr7:47086044-47092209	FALSE
chr7	47089500	47090000	CD14+ Monocytes	TNS3	0.022799	0.552638	yes	chr7:47086044-47092209	FALSE
chr7	47090000	47090500	CD14+ Monocytes	TNS3	0.00536873	0.552638	yes	chr7:47086044-47092209	FALSE
chr7	47090500	47091000	CD14+ Monocytes	TNS3	0.0779598	0.552638	yes	chr7:47086044-47092209	FALSE
chr7	47091000	47091500	CD14+ Monocytes	TNS3	-1.29654	0.552638	yes	chr7:47086044-47092209	FALSE
chr7	47091500	47092000	CD14+ Monocytes	TNS3	-0.00546004	0.552638	yes	chr7:47086044-47092209	FALSE
chr7	47092000	47092500	CD14+ Monocytes	TNS3	-0.0142131	0.552638	yes	chr7:47086044-47092209	FALSE
chr7	47092500	47093000	CD14+ Monocytes	TNS3	-0.0142131	0.552638	yes	chr7:47092209-47093408	FALSE
chr7	47093000	47093500	CD14+ Monocytes	TNS3	0.0519648	0.552638	yes	chr7:47092209-47093408	FALSE
chr7	47093500	47094000	CD14+ Monocytes	TNS3	0.0633153	0.552638	yes	chr7:47093408-47094231	FALSE
chr7	47094000	47094500	CD14+ Monocytes	TNS3	0.0417043	0.552638	yes	chr7:47093408-47094231	FALSE
chr7	47094500	47095000	CD14+ Monocytes	TNS3	0.00491679	0.552638	yes	chr7:47094231-47097661	FALSE
chr7	47095000	47095500	CD14+ Monocytes	TNS3	-0.0142131	0.552638	yes	chr7:47094231-47097661	FALSE
chr7	47095500	47096000	CD14+ Monocytes	TNS3	-0.00691152	0.552638	yes	chr7:47094231-47097661	FALSE
chr7	47096000	47096500	CD14+ Monocytes	TNS3	0.0598001	0.552638	yes	chr7:47094231-47097661	FALSE
chr7	47096500	47097000	CD14+ Monocytes	TNS3	-0.0142131	0.552638	yes	chr7:47094231-47097661	FALSE
chr7	47097000	47097500	CD14+ Monocytes	TNS3	-0.0142131	0.552638	yes	chr7:47094231-47097661	FALSE
chr7	47097500	47098000	CD14+ Monocytes	TNS3	-0.0142131	0.552638	yes	chr7:47094231-47097661	FALSE
chr7	47098000	47098500	CD14+ Monocytes	TNS3	-0.014176	0.552638	yes	chr7:47097661-47098779	FALSE
chr7	47098500	47099000	CD14+ Monocytes	TNS3	-0.0142131	0.552638	yes	chr7:47097661-47098779	FALSE
chr7	47099000	47099500	CD14+ Monocytes	TNS3	0.00206221	0.552638	yes	chr7:47098779-47108469	FALSE
chr7	47099500	47100000	CD14+ Monocytes	TNS3	0.00368875	0.552638	yes	chr7:47098779-47108469	FALSE
chr7	47100000	47100500	CD14+ Monocytes	TNS3	-0.0142131	0.552638	yes	chr7:47098779-47108469	FALSE
chr7	47100500	47101000	CD14+ Monocytes	TNS3	0.0458816	0.552638	yes	chr7:47098779-47108469	FALSE
chr7	47101000	47101500	CD14+ Monocytes	TNS3	0.499588	0.552638	yes	chr7:47098779-47108469	FALSE
chr7	47101500	47102000	CD14+ Monocytes	TNS3	0.0275616	0.552638	yes	chr7:47098779-47108469	FALSE
chr7	47102000	47102500	CD14+ Monocytes	TNS3	0.976348	0.552638	yes	chr7:47098779-47108469	FALSE
chr7	47102500	47103000	CD14+ Monocytes	TNS3	0.966841	0.552638	yes	chr7:47098779-47108469	FALSE
chr7	47103000	47103500	CD14+ Monocytes	TNS3	-0.594319	0.552638	yes	chr7:47098779-47108469	FALSE
chr7	47103500	47104000	CD14+ Monocytes	TNS3	-0.269053	0.552638	yes	chr7:47098779-47108469	FALSE
chr7	47104000	47104500	CD14+ Monocytes	TNS3	-0.129016	0.552638	yes	chr7:47098779-47108469	FALSE
chr7	47104500	47105000	CD14+ Monocytes	TNS3	-0.0130937	0.552638	yes	chr7:47098779-47108469	FALSE
chr7	47105000	47105500	CD14+ Monocytes	TNS3	-0.00837204	0.552638	yes	chr7:47098779-47108469	FALSE
chr7	47105500	47106000	CD14+ Monocytes	TNS3	-0.0141635	0.552638	yes	chr7:47098779-47108469	FALSE
chr7	47106000	47106500	CD14+ Monocytes	TNS3	-0.0128598	0.552638	yes	chr7:47098779-47108469	FALSE
chr7	47106500	47107000	CD14+ Monocytes	TNS3	-0.0080157	0.552638	yes	chr7:47098779-47108469	FALSE
chr7	47107000	47107500	CD14+ Monocytes	TNS3	-0.0142131	0.552638	yes	chr7:47098779-47108469	FALSE
chr7	47107500	47108000	CD14+ Monocytes	TNS3	-0.0142131	0.552638	yes	chr7:47098779-47108469	FALSE
chr7	47108000	47108500	CD14+ Monocytes	TNS3	0.014085	0.552638	yes	chr7:47098779-47108469	FALSE
chr7	47108500	47109000	CD14+ Monocytes	TNS3	0.0211816	0.552638	yes	chr7:47108520-47109297	FALSE
chr7	47109000	47109500	CD14+ Monocytes	TNS3	-0.00238946	0.552638	yes	chr7:47108520-47109297	FALSE
chr7	47109500	47110000	CD14+ Monocytes	TNS3	-0.00229391	0.552638	yes	chr7:47109297-47111356	FALSE
chr7	47110000	47110500	CD14+ Monocytes	TNS3	0.0265944	0.552638	yes	chr7:47109297-47111356	FALSE
chr7	47110500	47111000	CD14+ Monocytes	TNS3	0.0327634	0.552638	yes	chr7:47109297-47111356	FALSE
chr7	47111000	47111500	CD14+ Monocytes	TNS3	0.00962972	0.552638	yes	chr7:47109297-47111356	FALSE
chr7	47111500	47112000	CD14+ Monocytes	TNS3	-0.0142131	0.552638	yes	chr7:47111356-47113220	FALSE
chr7	47112000	47112500	CD14+ Monocytes	TNS3	-0.0142131	0.552638	yes	chr7:47111356-47113220	FALSE
chr7	47112500	47113000	CD14+ Monocytes	TNS3	-0.0142131	0.552638	yes	chr7:47111356-47113220	FALSE
chr7	47113000	47113500	CD14+ Monocytes	TNS3	-0.0142131	0.552638	yes	chr7:47111356-47113220	FALSE
chr7	47113500	47114000	CD14+ Monocytes	TNS3	-0.0142131	0.552638	yes	chr7:47113220-47114302	FALSE
chr7	47114000	47114500	CD14+ Monocytes	TNS3	-0.0138925	0.552638	yes	chr7:47113220-47114302	FALSE
chr7	47114500	47115000	CD14+ Monocytes	TNS3	0.049278	0.552638	yes	chr7:47114302-47119977	FALSE
chr7	47115000	47115500	CD14+ Monocytes	TNS3	0.105861	0.552638	yes	chr7:47114302-47119977	FALSE
chr7	47115500	47116000	CD14+ Monocytes	TNS3	-0.0140172	0.552638	yes	chr7:47114302-47119977	FALSE
chr7	47116000	47116500	CD14+ Monocytes	TNS3	-0.0142131	0.552638	yes	chr7:47114302-47119977	FALSE
chr7	47116500	47117000	CD14+ Monocytes	TNS3	-0.0142131	0.552638	yes	chr7:47114302-47119977	FALSE
chr7	47117000	47117500	CD14+ Monocytes	TNS3	-0.0142131	0.552638	yes	chr7:47114302-47119977	FALSE
chr7	47117500	47118000	CD14+ Monocytes	TNS3	-0.0142131	0.552638	yes	chr7:47114302-47119977	FALSE
chr7	47118000	47118500	CD14+ Monocytes	TNS3	0.00232041	0.552638	yes	chr7:47114302-47119977	FALSE
chr7	47118500	47119000	CD14+ Monocytes	TNS3	-0.0142131	0.552638	yes	chr7:47114302-47119977	FALSE
chr7	47119000	47119500	CD14+ Monocytes	TNS3	-0.0142131	0.552638	yes	chr7:47114302-47119977	FALSE
chr7	47119500	47120000	CD14+ Monocytes	TNS3	-0.0134438	0.552638	yes	chr7:47114302-47119977	FALSE
chr7	47120000	47120500	CD14+ Monocytes	TNS3	0.00707101	0.552638	yes	chr7:47119977-47125243	FALSE
chr7	47120500	47121000	CD14+ Monocytes	TNS3	-0.112053	0.552638	yes	chr7:47119977-47125243	FALSE
chr7	47121000	47121500	CD14+ Monocytes	TNS3	-0.360502	0.552638	yes	chr7:47119977-47125243	FALSE
chr7	47121500	47122000	CD14+ Monocytes	TNS3	0.012921	0.552638	yes	chr7:47119977-47125243	FALSE
chr7	47122000	47122500	CD14+ Monocytes	TNS3	-0.000292482	0.552638	yes	chr7:47119977-47125243	FALSE
chr7	47122500	47123000	CD14+ Monocytes	TNS3	0.0292007	0.552638	yes	chr7:47119977-47125243	FALSE
chr7	47123000	47123500	CD14+ Monocytes	TNS3	-0.0133391	0.552638	yes	chr7:47119977-47125243	FALSE
chr7	47123500	47124000	CD14+ Monocytes	TNS3	0.00223029	0.552638	yes	chr7:47119977-47125243	FALSE
chr7	47124000	47124500	CD14+ Monocytes	TNS3	-0.0142127	0.552638	yes	chr7:47119977-47125243	FALSE
chr7	47124500	47125000	CD14+ Monocytes	TNS3	-0.00599632	0.552638	yes	chr7:47119977-47125243	FALSE
chr7	47125000	47125500	CD14+ Monocytes	TNS3	0.067	0.552638	yes	chr7:47119977-47125243	FALSE
chr7	47125500	47126000	CD14+ Monocytes	TNS3	-0.00974128	0.552638	yes	chr7:47125243-47134719	FALSE
chr7	47126000	47126500	CD14+ Monocytes	TNS3	-0.0142131	0.552638	yes	chr7:47125243-47134719	FALSE
chr7	47126500	47127000	CD14+ Monocytes	TNS3	-0.0126163	0.552638	yes	chr7:47125243-47134719	FALSE
chr7	47127000	47127500	CD14+ Monocytes	TNS3	-0.0142131	0.552638	yes	chr7:47125243-47134719	FALSE
chr7	47127500	47128000	CD14+ Monocytes	TNS3	-0.0142131	0.552638	yes	chr7:47125243-47134719	FALSE
chr7	47128000	47128500	CD14+ Monocytes	TNS3	0.031132	0.552638	yes	chr7:47125243-47134719	FALSE
chr7	47128500	47129000	CD14+ Monocytes	TNS3	0.0236825	0.552638	yes	chr7:47125243-47134719	FALSE
chr7	47129000	47129500	CD14+ Monocytes	TNS3	0.00406769	0.552638	yes	chr7:47125243-47134719	FALSE
chr7	47129500	47130000	CD14+ Monocytes	TNS3	0.0653108	0.552638	yes	chr7:47125243-47134719	FALSE
chr7	47130000	47130500	CD14+ Monocytes	TNS3	0.00234283	0.552638	yes	chr7:47125243-47134719	FALSE
chr7	47130500	47131000	CD14+ Monocytes	TNS3	0.00159843	0.552638	yes	chr7:47125243-47134719	FALSE
chr7	47131000	47131500	CD14+ Monocytes	TNS3	-0.0142131	0.552638	yes	chr7:47125243-47134719	FALSE
chr7	47131500	47132000	CD14+ Monocytes	TNS3	0.0441595	0.552638	yes	chr7:47125243-47134719	FALSE
chr7	47132000	47132500	CD14+ Monocytes	TNS3	0.0555378	0.552638	yes	chr7:47125243-47134719	FALSE
chr7	47132500	47133000	CD14+ Monocytes	TNS3	-0.0142131	0.552638	yes	chr7:47125243-47134719	FALSE
chr7	47133000	47133500	CD14+ Monocytes	TNS3	-0.00564091	0.552638	yes	chr7:47125243-47134719	FALSE
chr7	47133500	47134000	CD14+ Monocytes	TNS3	0.0123895	0.552638	yes	chr7:47125243-47134719	FALSE
chr7	47134000	47134500	CD14+ Monocytes	TNS3	0.0206074	0.552638	yes	chr7:47125243-47134719	FALSE
chr7	47134500	47135000	CD14+ Monocytes	TNS3	0.0101913	0.552638	yes	chr7:47125243-47134719	FALSE
chr7	47135000	47135500	CD14+ Monocytes	TNS3	0.127457	0.552638	yes	chr7:47134719-47135223	FALSE
chr7	47135500	47136000	CD14+ Monocytes	TNS3	-0.0142131	0.552638	yes	chr7:47135223-47139866	FALSE
chr7	47136000	47136500	CD14+ Monocytes	TNS3	-0.0142131	0.552638	yes	chr7:47135223-47139866	FALSE
chr7	47136500	47137000	CD14+ Monocytes	TNS3	-0.0142131	0.552638	yes	chr7:47135223-47139866	FALSE
chr7	47137000	47137500	CD14+ Monocytes	TNS3	-0.0142131	0.552638	yes	chr7:47135223-47139866	FALSE
chr7	47137500	47138000	CD14+ Monocytes	TNS3	-0.0142131	0.552638	yes	chr7:47135223-47139866	FALSE
chr7	47138000	47138500	CD14+ Monocytes	TNS3	-0.0142131	0.552638	yes	chr7:47135223-47139866	FALSE
chr7	47138500	47139000	CD14+ Monocytes	TNS3	-0.0142131	0.552638	yes	chr7:47135223-47139866	FALSE
chr7	47139000	47139500	CD14+ Monocytes	TNS3	-0.0142131	0.552638	yes	chr7:47135223-47139866	FALSE
chr7	47139500	47140000	CD14+ Monocytes	TNS3	-0.0142131	0.552638	yes	chr7:47135223-47139866	FALSE
chr7	47140000	47140500	CD14+ Monocytes	TNS3	-0.0142131	0.552638	yes	chr7:47139866-47142839	FALSE
chr7	47140500	47141000	CD14+ Monocytes	TNS3	-0.0142131	0.552638	yes	chr7:47139866-47142839	FALSE
chr7	47141000	47141500	CD14+ Monocytes	TNS3	-0.0142131	0.552638	yes	chr7:47139866-47142839	FALSE
chr7	47141500	47142000	CD14+ Monocytes	TNS3	-0.012912	0.552638	yes	chr7:47139866-47142839	FALSE
chr7	47142000	47142500	CD14+ Monocytes	TNS3	0.090167	0.552638	yes	chr7:47139866-47142839	FALSE
chr7	47142500	47143000	CD14+ Monocytes	TNS3	0.0124048	0.552638	yes	chr7:47139866-47142839	FALSE
chr7	47143000	47143500	CD14+ Monocytes	TNS3	-0.0126514	0.552638	yes	chr7:47142859-47144501	FALSE
chr7	47143500	47144000	CD14+ Monocytes	TNS3	-0.0237991	0.552638	yes	chr7:47142859-47144501	FALSE
chr7	47144000	47144500	CD14+ Monocytes	TNS3	-0.0142131	0.552638	yes	chr7:47142859-47144501	FALSE
chr7	47144500	47145000	CD14+ Monocytes	TNS3	-0.00933303	0.552638	yes	chr7:47142859-47144501	FALSE
chr7	47145000	47145500	CD14+ Monocytes	TNS3	-0.0142131	0.552638	yes	chr7:47144501-47146275	FALSE
chr7	47145500	47146000	CD14+ Monocytes	TNS3	-0.0141863	0.552638	yes	chr7:47144501-47146275	FALSE
chr7	47146000	47146500	CD14+ Monocytes	TNS3	0.0238943	0.552638	yes	chr7:47144501-47146275	FALSE
chr7	47146500	47147000	CD14+ Monocytes	TNS3	0.0156157	0.552638	yes	chr7:47146275-47147635	FALSE
chr7	47147000	47147500	CD14+ Monocytes	TNS3	0.375587	0.552638	yes	chr7:47146275-47147635	FALSE
chr7	47147500	47148000	CD14+ Monocytes	TNS3	2.07363	0.552638	yes	chr7:47146275-47147635	FALSE
chr7	47148000	47148500	CD14+ Monocytes	TNS3	0.0162419	0.552638	yes	chr7:47147635-47151874	FALSE
chr7	47148500	47149000	CD14+ Monocytes	TNS3	0.00561875	0.552638	yes	chr7:47147635-47151874	FALSE
chr7	47149000	47149500	CD14+ Monocytes	TNS3	0.187941	0.552638	yes	chr7:47147635-47151874	FALSE
chr7	47149500	47150000	CD14+ Monocytes	TNS3	0.466663	0.552638	yes	chr7:47147635-47151874	FALSE
chr7	47150000	47150500	CD14+ Monocytes	TNS3	-0.00371722	0.552638	yes	chr7:47147635-47151874	FALSE
chr7	47150500	47151000	CD14+ Monocytes	TNS3	-0.693978	0.552638	yes	chr7:47147635-47151874	FALSE
chr7	47151000	47151500	CD14+ Monocytes	TNS3	-0.364258	0.552638	yes	chr7:47147635-47151874	FALSE
chr7	47151500	47152000	CD14+ Monocytes	TNS3	-0.0142131	0.552638	yes	chr7:47147635-47151874	FALSE
chr7	47152000	47152500	CD14+ Monocytes	TNS3	0.0021632	0.552638	yes	chr7:47151874-47153046	FALSE
chr7	47152500	47153000	CD14+ Monocytes	TNS3	-0.00989251	0.552638	yes	chr7:47151874-47153046	FALSE
chr7	47153000	47153500	CD14+ Monocytes	TNS3	0.258714	0.552638	yes	chr7:47151874-47153046	FALSE
chr7	47153500	47154000	CD14+ Monocytes	TNS3	0.268234	0.552638	yes	chr7:47153091-47154636	FALSE
chr7	47154000	47154500	CD14+ Monocytes	TNS3	0.00618518	0.552638	yes	chr7:47153091-47154636	FALSE
chr7	47154500	47155000	CD14+ Monocytes	TNS3	-0.804436	0.552638	yes	chr7:47153091-47154636	FALSE
chr7	47155000	47155500	CD14+ Monocytes	TNS3	-0.00656945	0.552638	yes	chr7:47154636-47160460	FALSE
chr7	47155500	47156000	CD14+ Monocytes	TNS3	-0.00894856	0.552638	yes	chr7:47154636-47160460	FALSE
chr7	47156000	47156500	CD14+ Monocytes	TNS3	-0.00698667	0.552638	yes	chr7:47154636-47160460	FALSE
chr7	47156500	47157000	CD14+ Monocytes	TNS3	0.0244058	0.552638	yes	chr7:47154636-47160460	FALSE
chr7	47157000	47157500	CD14+ Monocytes	TNS3	0.000263832	0.552638	yes	chr7:47154636-47160460	FALSE
chr7	47157500	47158000	CD14+ Monocytes	TNS3	-0.00749601	0.552638	yes	chr7:47154636-47160460	FALSE
chr7	47158000	47158500	CD14+ Monocytes	TNS3	0.0958583	0.552638	yes	chr7:47154636-47160460	FALSE
chr7	47158500	47159000	CD14+ Monocytes	TNS3	0.136017	0.552638	yes	chr7:47154636-47160460	FALSE
chr7	47159000	47159500	CD14+ Monocytes	TNS3	0.000872484	0.552638	yes	chr7:47154636-47160460	FALSE
chr7	47159500	47160000	CD14+ Monocytes	TNS3	-0.00236618	0.552638	yes	chr7:47154636-47160460	FALSE
chr7	47160000	47160500	CD14+ Monocytes	TNS3	0.0742861	0.552638	yes	chr7:47154636-47160460	FALSE
chr7	47160500	47161000	CD14+ Monocytes	TNS3	-0.0142131	0.552638	no
chr7	47161000	47161500	CD14+ Monocytes	TNS3	-0.0142131	0.552638	yes	chr7:47161009-47161552	FALSE
chr7	47161500	47162000	CD14+ Monocytes	TNS3	-0.0142131	0.552638	yes	chr7:47161009-47161552	FALSE
chr7	47162000	47162500	CD14+ Monocytes	TNS3	-0.0142131	0.552638	no
chr7	47162500	47163000	CD14+ Monocytes	TNS3	-0.0142131	0.552638	no
chr7	47163000	47163500	CD14+ Monocytes	TNS3	-0.0142131	0.552638	yes	chr7:47163446-47170034	FALSE
chr7	47163500	47164000	CD14+ Monocytes	TNS3	-0.0142131	0.552638	yes	chr7:47163446-47170034	FALSE
chr7	47164000	47164500	CD14+ Monocytes	TNS3	-0.0142131	0.552638	yes	chr7:47163446-47170034	FALSE
chr7	47164500	47165000	CD14+ Monocytes	TNS3	-0.0142131	0.552638	yes	chr7:47163446-47170034	FALSE
chr7	47165000	47165500	CD14+ Monocytes	TNS3	0.0891955	0.552638	yes	chr7:47163446-47170034	FALSE
chr7	47165500	47166000	CD14+ Monocytes	TNS3	0.00949383	0.552638	yes	chr7:47163446-47170034	FALSE
chr7	47166000	47166500	CD14+ Monocytes	TNS3	-0.693512	0.552638	yes	chr7:47163446-47170034	FALSE
chr7	47166500	47167000	CD14+ Monocytes	TNS3	-0.0142131	0.552638	yes	chr7:47163446-47170034	FALSE
chr7	47167000	47167500	CD14+ Monocytes	TNS3	0.00747322	0.552638	yes	chr7:47163446-47170034	FALSE
chr7	47167500	47168000	CD14+ Monocytes	TNS3	0.00530895	0.552638	yes	chr7:47163446-47170034	FALSE
chr7	47168000	47168500	CD14+ Monocytes	TNS3	-0.0142131	0.552638	yes	chr7:47163446-47170034	FALSE
chr7	47168500	47169000	CD14+ Monocytes	TNS3	0.00126122	0.552638	yes	chr7:47163446-47170034	FALSE
chr7	47169000	47169500	CD14+ Monocytes	TNS3	-0.0142131	0.552638	yes	chr7:47163446-47170034	FALSE
chr7	47169500	47170000	CD14+ Monocytes	TNS3	0.0039006	0.552638	yes	chr7:47163446-47170034	FALSE
chr7	47170000	47170500	CD14+ Monocytes	TNS3	0.0190612	0.552638	yes	chr7:47163446-47170034	FALSE
chr7	47170500	47171000	CD14+ Monocytes	TNS3	0.0191863	0.552638	yes	chr7:47170034-47176451	FALSE
chr7	47171000	47171500	CD14+ Monocytes	TNS3	0.0463052	0.552638	yes	chr7:47170034-47176451	FALSE
chr7	47171500	47172000	CD14+ Monocytes	TNS3	-0.0115553	0.552638	yes	chr7:47170034-47176451	FALSE
chr7	47172000	47172500	CD14+ Monocytes	TNS3	-0.0141618	0.552638	yes	chr7:47170034-47176451	FALSE
chr7	47172500	47173000	CD14+ Monocytes	TNS3	-0.0139713	0.552638	yes	chr7:47170034-47176451	FALSE
chr7	47173000	47173500	CD14+ Monocytes	TNS3	-0.0142131	0.552638	yes	chr7:47170034-47176451	FALSE
chr7	47173500	47174000	CD14+ Monocytes	TNS3	-0.0142131	0.552638	yes	chr7:47170034-47176451	FALSE
chr7	47174000	47174500	CD14+ Monocytes	TNS3	-0.0142131	0.552638	yes	chr7:47170034-47176451	FALSE
chr7	47174500	47175000	CD14+ Monocytes	TNS3	9.71225e-05	0.552638	yes	chr7:47170034-47176451	FALSE
chr7	47175000	47175500	CD14+ Monocytes	TNS3	0.0484463	0.552638	yes	chr7:47170034-47176451	FALSE
chr7	47175500	47176000	CD14+ Monocytes	TNS3	0.0161486	0.552638	yes	chr7:47170034-47176451	FALSE
chr7	47176000	47176500	CD14+ Monocytes	TNS3	-0.0142131	0.552638	yes	chr7:47170034-47176451	FALSE
chr7	47176500	47177000	CD14+ Monocytes	TNS3	-0.0142131	0.552638	yes	chr7:47176451-47182051	FALSE
chr7	47177000	47177500	CD14+ Monocytes	TNS3	0.191946	0.552638	yes	chr7:47176451-47182051	FALSE
chr7	47177500	47178000	CD14+ Monocytes	TNS3	0.0907216	0.552638	yes	chr7:47176451-47182051	FALSE
chr7	47178000	47178500	CD14+ Monocytes	TNS3	0.013377	0.552638	yes	chr7:47176451-47182051	FALSE
chr7	47178500	47179000	CD14+ Monocytes	TNS3	0.00968039	0.552638	yes	chr7:47176451-47182051	FALSE
chr7	47179000	47179500	CD14+ Monocytes	TNS3	-0.0139124	0.552638	yes	chr7:47176451-47182051	FALSE
chr7	47179500	47180000	CD14+ Monocytes	TNS3	0.193617	0.552638	yes	chr7:47176451-47182051	FALSE
chr7	47180000	47180500	CD14+ Monocytes	TNS3	0.371444	0.552638	yes	chr7:47176451-47182051	FALSE
chr7	47180500	47181000	CD14+ Monocytes	TNS3	0.119972	0.552638	yes	chr7:47176451-47182051	FALSE
chr7	47181000	47181500	CD14+ Monocytes	TNS3	0.0174093	0.552638	yes	chr7:47176451-47182051	FALSE
chr7	47181500	47182000	CD14+ Monocytes	TNS3	-0.0104029	0.552638	yes	chr7:47176451-47182051	FALSE
chr7	47182000	47182500	CD14+ Monocytes	TNS3	0.0715335	0.552638	yes	chr7:47176451-47182051	FALSE
chr7	47182500	47183000	CD14+ Monocytes	TNS3	-0.332228	0.552638	yes	chr7:47182051-47183335	FALSE
chr7	47183000	47183500	CD14+ Monocytes	TNS3	-0.189067	0.552638	yes	chr7:47182051-47183335	FALSE
chr7	47183500	47184000	CD14+ Monocytes	TNS3	0.0148608	0.552638	yes	chr7:47183335-47183883	FALSE
chr7	47184000	47184500	CD14+ Monocytes	TNS3	-0.0142131	0.552638	yes	chr7:47183883-47195810	FALSE
chr7	47184500	47185000	CD14+ Monocytes	TNS3	-0.0142131	0.552638	yes	chr7:47183883-47195810	FALSE
chr7	47185000	47185500	CD14+ Monocytes	TNS3	0.0278562	0.552638	yes	chr7:47183883-47195810	FALSE
chr7	47185500	47186000	CD14+ Monocytes	TNS3	-0.0134839	0.552638	yes	chr7:47183883-47195810	FALSE
chr7	47186000	47186500	CD14+ Monocytes	TNS3	0.902729	0.552638	yes	chr7:47183883-47195810	FALSE
chr7	47186500	47187000	CD14+ Monocytes	TNS3	1.71978	0.552638	yes	chr7:47183883-47195810	FALSE
chr7	47187000	47187500	CD14+ Monocytes	TNS3	0.199787	0.552638	yes	chr7:47183883-47195810	FALSE
chr7	47187500	47188000	CD14+ Monocytes	TNS3	0.0385026	0.552638	yes	chr7:47183883-47195810	FALSE
chr7	47188000	47188500	CD14+ Monocytes	TNS3	0.00361612	0.552638	yes	chr7:47183883-47195810	FALSE
chr7	47188500	47189000	CD14+ Monocytes	TNS3	0.0982679	0.552638	yes	chr7:47183883-47195810	FALSE
chr7	47189000	47189500	CD14+ Monocytes	TNS3	0.0956788	0.552638	yes	chr7:47183883-47195810	FALSE
chr7	47189500	47190000	CD14+ Monocytes	TNS3	-0.0142131	0.552638	yes	chr7:47183883-47195810	FALSE
chr7	47190000	47190500	CD14+ Monocytes	TNS3	-0.0142131	0.552638	yes	chr7:47183883-47195810	FALSE
chr7	47190500	47191000	CD14+ Monocytes	TNS3	-0.0128722	0.552638	yes	chr7:47183883-47195810	FALSE
chr7	47191000	47191500	CD14+ Monocytes	TNS3	-0.00470024	0.552638	yes	chr7:47183883-47195810	FALSE
chr7	47191500	47192000	CD14+ Monocytes	TNS3	-0.000400296	0.552638	yes	chr7:47183883-47195810	FALSE
chr7	47192000	47192500	CD14+ Monocytes	TNS3	0.25758	0.552638	yes	chr7:47183883-47195810	FALSE
chr7	47192500	47193000	CD14+ Monocytes	TNS3	0.013117	0.552638	yes	chr7:47183883-47195810	FALSE
chr7	47193000	47193500	CD14+ Monocytes	TNS3	-0.0142131	0.552638	yes	chr7:47183883-47195810	FALSE
chr7	47193500	47194000	CD14+ Monocytes	TNS3	0.169391	0.552638	yes	chr7:47183883-47195810	FALSE
chr7	47194000	47194500	CD14+ Monocytes	TNS3	0.00359369	0.552638	yes	chr7:47183883-47195810	FALSE
chr7	47194500	47195000	CD14+ Monocytes	TNS3	0.0113997	0.552638	yes	chr7:47183883-47195810	FALSE
chr7	47195000	47195500	CD14+ Monocytes	TNS3	0.0890245	0.552638	yes	chr7:47183883-47195810	FALSE
chr7	47195500	47196000	CD14+ Monocytes	TNS3	0.00509437	0.552638	yes	chr7:47183883-47195810	FALSE
chr7	47196000	47196500	CD14+ Monocytes	TNS3	0.00765968	0.552638	yes	chr7:47195810-47196502	FALSE
chr7	47196500	47197000	CD14+ Monocytes	TNS3	-0.0138523	0.552638	yes	chr7:47195810-47196502	FALSE
chr7	47197000	47197500	CD14+ Monocytes	TNS3	0.0515364	0.552638	yes	chr7:47196883-47200988	FALSE
chr7	47197500	47198000	CD14+ Monocytes	TNS3	0.128534	0.552638	yes	chr7:47196883-47200988	FALSE
chr7	47198000	47198500	CD14+ Monocytes	TNS3	0.104399	0.552638	yes	chr7:47196883-47200988	FALSE
chr7	47198500	47199000	CD14+ Monocytes	TNS3	0.155446	0.552638	yes	chr7:47196883-47200988	FALSE
chr7	47199000	47199500	CD14+ Monocytes	TNS3	-0.00839887	0.552638	yes	chr7:47196883-47200988	FALSE
chr7	47199500	47200000	CD14+ Monocytes	TNS3	-0.0142131	0.552638	yes	chr7:47196883-47200988	FALSE
chr7	47200000	47200500	CD14+ Monocytes	TNS3	-0.0141385	0.552638	yes	chr7:47196883-47200988	FALSE
chr7	47200500	47201000	CD14+ Monocytes	TNS3	-0.0142131	0.552638	yes	chr7:47196883-47200988	FALSE
chr7	47201000	47201500	CD14+ Monocytes	TNS3	-0.0142131	0.552638	yes	chr7:47200988-47201889	FALSE
chr7	47201500	47202000	CD14+ Monocytes	TNS3	-0.0140372	0.552638	yes	chr7:47200988-47201889	FALSE
chr7	47202000	47202500	CD14+ Monocytes	TNS3	-0.00651342	0.552638	yes	chr7:47201889-47216928	FALSE
chr7	47202500	47203000	CD14+ Monocytes	TNS3	-0.0142131	0.552638	yes	chr7:47201889-47216928	FALSE
chr7	47203000	47203500	CD14+ Monocytes	TNS3	-0.0142131	0.552638	yes	chr7:47201889-47216928	FALSE
chr7	47203500	47204000	CD14+ Monocytes	TNS3	-0.0033415	0.552638	yes	chr7:47201889-47216928	FALSE
chr7	47204000	47204500	CD14+ Monocytes	TNS3	-0.0142128	0.552638	yes	chr7:47201889-47216928	FALSE
chr7	47204500	47205000	CD14+ Monocytes	TNS3	-0.00816431	0.552638	yes	chr7:47201889-47216928	FALSE
chr7	47205000	47205500	CD14+ Monocytes	TNS3	-0.00739022	0.552638	yes	chr7:47201889-47216928	FALSE
chr7	47205500	47206000	CD14+ Monocytes	TNS3	-0.0142131	0.552638	yes	chr7:47201889-47216928	FALSE
chr7	47206000	47206500	CD14+ Monocytes	TNS3	-0.0142131	0.552638	yes	chr7:47201889-47216928	FALSE
chr7	47206500	47207000	CD14+ Monocytes	TNS3	0.0706908	0.552638	yes	chr7:47201889-47216928	FALSE
chr7	47207000	47207500	CD14+ Monocytes	TNS3	-0.0111248	0.552638	yes	chr7:47201889-47216928	FALSE
chr7	47207500	47208000	CD14+ Monocytes	TNS3	-0.0142131	0.552638	yes	chr7:47201889-47216928	FALSE
chr7	47208000	47208500	CD14+ Monocytes	TNS3	0.222981	0.552638	yes	chr7:47201889-47216928	FALSE
chr7	47208500	47209000	CD14+ Monocytes	TNS3	0.00697327	0.552638	yes	chr7:47201889-47216928	FALSE
chr7	47209000	47209500	CD14+ Monocytes	TNS3	-0.00157487	0.552638	yes	chr7:47201889-47216928	FALSE
chr7	47209500	47210000	CD14+ Monocytes	TNS3	-0.0142131	0.552638	yes	chr7:47201889-47216928	FALSE
chr7	47210000	47210500	CD14+ Monocytes	TNS3	-0.0142131	0.552638	yes	chr7:47201889-47216928	FALSE
chr7	47210500	47211000	CD14+ Monocytes	TNS3	-0.0142131	0.552638	yes	chr7:47201889-47216928	FALSE
chr7	47211000	47211500	CD14+ Monocytes	TNS3	-0.0142131	0.552638	yes	chr7:47201889-47216928	FALSE
chr7	47211500	47212000	CD14+ Monocytes	TNS3	-0.208986	0.552638	yes	chr7:47201889-47216928	FALSE
chr7	47212000	47212500	CD14+ Monocytes	TNS3	-2.15	0.552638	yes	chr7:47201889-47216928	FALSE
chr7	47212500	47213000	CD14+ Monocytes	TNS3	-0.0142131	0.552638	yes	chr7:47201889-47216928	FALSE
chr7	47213000	47213500	CD14+ Monocytes	TNS3	-0.00972388	0.552638	yes	chr7:47201889-47216928	FALSE
chr7	47213500	47214000	CD14+ Monocytes	TNS3	0.0620252	0.552638	yes	chr7:47201889-47216928	FALSE
chr7	47214000	47214500	CD14+ Monocytes	TNS3	-0.0142131	0.552638	yes	chr7:47201889-47216928	FALSE
chr7	47214500	47215000	CD14+ Monocytes	TNS3	-0.0142131	0.552638	yes	chr7:47201889-47216928	FALSE
chr7	47215000	47215500	CD14+ Monocytes	TNS3	-0.00910015	0.552638	yes	chr7:47201889-47216928	FALSE
chr7	47215500	47216000	CD14+ Monocytes	TNS3	-0.01421	0.552638	yes	chr7:47201889-47216928	FALSE
chr7	47216000	47216500	CD14+ Monocytes	TNS3	0.205707	0.552638	yes	chr7:47201889-47216928	FALSE
chr7	47216500	47217000	CD14+ Monocytes	TNS3	-0.00346226	0.552638	yes	chr7:47201889-47216928	FALSE
chr7	47217000	47217500	CD14+ Monocytes	TNS3	-0.0132556	0.552638	yes	chr7:47216928-47234145	FALSE
chr7	47217500	47218000	CD14+ Monocytes	TNS3	0.0637436	0.552638	yes	chr7:47216928-47234145	FALSE
chr7	47218000	47218500	CD14+ Monocytes	TNS3	0.0926479	0.552638	yes	chr7:47216928-47234145	FALSE
chr7	47218500	47219000	CD14+ Monocytes	TNS3	0.165573	0.552638	yes	chr7:47216928-47234145	FALSE
chr7	47219000	47219500	CD14+ Monocytes	TNS3	0.109042	0.552638	yes	chr7:47216928-47234145	FALSE
chr7	47219500	47220000	CD14+ Monocytes	TNS3	-0.0142131	0.552638	yes	chr7:47216928-47234145	FALSE
chr7	47220000	47220500	CD14+ Monocytes	TNS3	-0.0142131	0.552638	yes	chr7:47216928-47234145	FALSE
chr7	47220500	47221000	CD14+ Monocytes	TNS3	-0.00341708	0.552638	yes	chr7:47216928-47234145	FALSE
chr7	47221000	47221500	CD14+ Monocytes	TNS3	0.00434115	0.552638	yes	chr7:47216928-47234145	FALSE
chr7	47221500	47222000	CD14+ Monocytes	TNS3	-0.0142131	0.552638	yes	chr7:47216928-47234145	FALSE
chr7	47222000	47222500	CD14+ Monocytes	TNS3	-0.0142131	0.552638	yes	chr7:47216928-47234145	FALSE
chr7	47222500	47223000	CD14+ Monocytes	TNS3	-0.0142131	0.552638	yes	chr7:47216928-47234145	FALSE
chr7	47223000	47223500	CD14+ Monocytes	TNS3	0.00281724	0.552638	yes	chr7:47216928-47234145	FALSE
chr7	47223500	47224000	CD14+ Monocytes	TNS3	0.0163762	0.552638	yes	chr7:47216928-47234145	FALSE
chr7	47224000	47224500	CD14+ Monocytes	TNS3	-0.00825014	0.552638	yes	chr7:47216928-47234145	FALSE
chr7	47224500	47225000	CD14+ Monocytes	TNS3	-0.0142131	0.552638	yes	chr7:47216928-47234145	FALSE
chr7	47225000	47225500	CD14+ Monocytes	TNS3	-0.0142131	0.552638	yes	chr7:47216928-47234145	FALSE
chr7	47225500	47226000	CD14+ Monocytes	TNS3	1.16829	0.552638	yes	chr7:47216928-47234145	FALSE
chr7	47226000	47226500	CD14+ Monocytes	TNS3	0.306317	0.552638	yes	chr7:47216928-47234145	FALSE
chr7	47226500	47227000	CD14+ Monocytes	TNS3	9.50579e-05	0.552638	yes	chr7:47216928-47234145	FALSE
chr7	47227000	47227500	CD14+ Monocytes	TNS3	0.0897039	0.552638	yes	chr7:47216928-47234145	FALSE
chr7	47227500	47228000	CD14+ Monocytes	TNS3	0.507229	0.552638	yes	chr7:47216928-47234145	FALSE
chr7	47228000	47228500	CD14+ Monocytes	TNS3	0.0117105	0.552638	yes	chr7:47216928-47234145	FALSE
chr7	47228500	47229000	CD14+ Monocytes	TNS3	0.0526092	0.552638	yes	chr7:47216928-47234145	FALSE
chr7	47229000	47229500	CD14+ Monocytes	TNS3	0.00711255	0.552638	yes	chr7:47216928-47234145	FALSE
chr7	47229500	47230000	CD14+ Monocytes	TNS3	0.00329176	0.552638	yes	chr7:47216928-47234145	FALSE
chr7	47230000	47230500	CD14+ Monocytes	TNS3	0.0146868	0.552638	yes	chr7:47216928-47234145	FALSE
chr7	47230500	47231000	CD14+ Monocytes	TNS3	-0.0113925	0.552638	yes	chr7:47216928-47234145	FALSE
chr7	47231000	47231500	CD14+ Monocytes	TNS3	0.0121656	0.552638	yes	chr7:47216928-47234145	FALSE
chr7	47231500	47232000	CD14+ Monocytes	TNS3	0.0788185	0.552638	yes	chr7:47216928-47234145	FALSE
chr7	47232000	47232500	CD14+ Monocytes	TNS3	-0.0142131	0.552638	yes	chr7:47216928-47234145	FALSE
chr7	47232500	47233000	CD14+ Monocytes	TNS3	-0.00546318	0.552638	yes	chr7:47216928-47234145	FALSE
chr7	47233000	47233500	CD14+ Monocytes	TNS3	0.00910408	0.552638	yes	chr7:47216928-47234145	FALSE
chr7	47233500	47234000	CD14+ Monocytes	TNS3	0.000352694	0.552638	yes	chr7:47216928-47234145	FALSE
chr7	47234000	47234500	CD14+ Monocytes	TNS3	-0.0142131	0.552638	yes	chr7:47216928-47234145	FALSE
chr7	47234500	47235000	CD14+ Monocytes	TNS3	-0.0142131	0.552638	yes	chr7:47234145-47235503	FALSE
chr7	47235000	47235500	CD14+ Monocytes	TNS3	0.0168806	0.552638	yes	chr7:47234145-47235503	FALSE
chr7	47235500	47236000	CD14+ Monocytes	TNS3	-0.0142131	0.552638	yes	chr7:47234145-47235503	FALSE
chr7	47236000	47236500	CD14+ Monocytes	TNS3	-0.00378518	0.552638	yes	chr7:47235503-47239865	FALSE
chr7	47236500	47237000	CD14+ Monocytes	TNS3	-0.0142131	0.552638	yes	chr7:47235503-47239865	FALSE
chr7	47237000	47237500	CD14+ Monocytes	TNS3	-0.00569137	0.552638	yes	chr7:47235503-47239865	FALSE
chr7	47237500	47238000	CD14+ Monocytes	TNS3	-0.0142131	0.552638	yes	chr7:47235503-47239865	FALSE
chr7	47238000	47238500	CD14+ Monocytes	TNS3	-0.0132967	0.552638	yes	chr7:47235503-47239865	FALSE
chr7	47238500	47239000	CD14+ Monocytes	TNS3	0.011663	0.552638	yes	chr7:47235503-47239865	FALSE
chr7	47239000	47239500	CD14+ Monocytes	TNS3	0.0114134	0.552638	yes	chr7:47235503-47239865	FALSE
chr7	47239500	47240000	CD14+ Monocytes	TNS3	-0.0142131	0.552638	yes	chr7:47235503-47239865	FALSE
chr7	47240000	47240500	CD14+ Monocytes	TNS3	-0.0136135	0.552638	yes	chr7:47239865-47240336	FALSE
chr7	47240500	47241000	CD14+ Monocytes	TNS3	0.145953	0.552638	yes	chr7:47240336-47242698	FALSE
chr7	47241000	47241500	CD14+ Monocytes	TNS3	0.0916946	0.552638	yes	chr7:47240336-47242698	FALSE
chr7	47241500	47242000	CD14+ Monocytes	TNS3	0.0949678	0.552638	yes	chr7:47240336-47242698	FALSE
chr7	47242000	47242500	CD14+ Monocytes	TNS3	0.0454165	0.552638	yes	chr7:47240336-47242698	FALSE
chr7	47242500	47243000	CD14+ Monocytes	TNS3	-0.0142131	0.552638	yes	chr7:47240336-47242698	FALSE
chr7	47243000	47243500	CD14+ Monocytes	TNS3	-0.0684978	0.552638	yes	chr7:47242698-47244597	FALSE
chr7	47243500	47244000	CD14+ Monocytes	TNS3	-0.012597	0.552638	yes	chr7:47242698-47244597	FALSE
chr7	47244000	47244500	CD14+ Monocytes	TNS3	-0.0142131	0.552638	yes	chr7:47242698-47244597	FALSE
chr7	47244500	47245000	CD14+ Monocytes	TNS3	-0.0142131	0.552638	yes	chr7:47242698-47244597	FALSE
chr7	47245000	47245500	CD14+ Monocytes	TNS3	-0.0136908	0.552638	yes	chr7:47244597-47245107	FALSE
chr7	47245500	47246000	CD14+ Monocytes	TNS3	-0.00336438	0.552638	yes	chr7:47245387-47251284	FALSE
chr7	47246000	47246500	CD14+ Monocytes	TNS3	0.162803	0.552638	yes	chr7:47245387-47251284	FALSE
chr7	47246500	47247000	CD14+ Monocytes	TNS3	-0.0142131	0.552638	yes	chr7:47245387-47251284	FALSE
chr7	47247000	47247500	CD14+ Monocytes	TNS3	0.0147735	0.552638	yes	chr7:47245387-47251284	FALSE
chr7	47247500	47248000	CD14+ Monocytes	TNS3	0.0228866	0.552638	yes	chr7:47245387-47251284	FALSE
chr7	47248000	47248500	CD14+ Monocytes	TNS3	-0.0142131	0.552638	yes	chr7:47245387-47251284	FALSE
chr7	47248500	47249000	CD14+ Monocytes	TNS3	0.102136	0.552638	yes	chr7:47245387-47251284	FALSE
chr7	47249000	47249500	CD14+ Monocytes	TNS3	0.00929696	0.552638	yes	chr7:47245387-47251284	FALSE
chr7	47249500	47250000	CD14+ Monocytes	TNS3	0.0182922	0.552638	yes	chr7:47245387-47251284	FALSE
chr7	47250000	47250500	CD14+ Monocytes	TNS3	-0.0142131	0.552638	yes	chr7:47245387-47251284	FALSE
chr7	47250500	47251000	CD14+ Monocytes	TNS3	-0.013784	0.552638	yes	chr7:47245387-47251284	FALSE
chr7	47251000	47251500	CD14+ Monocytes	TNS3	-0.0142131	0.552638	yes	chr7:47245387-47251284	TRUE
chr7	47251500	47252000	CD14+ Monocytes	TNS3	-0.0142131	0.552638	yes	chr7:47251284-47258185	TRUE
chr7	47252000	47252500	CD14+ Monocytes	TNS3	-0.0138426	0.552638	yes	chr7:47251284-47258185	TRUE
chr7	47252500	47253000	CD14+ Monocytes	TNS3	-0.013696	0.552638	yes	chr7:47251284-47258185	TRUE
chr7	47253000	47253500	CD14+ Monocytes	TNS3	0.236647	0.552638	yes	chr7:47251284-47258185	TRUE
chr7	47253500	47254000	CD14+ Monocytes	TNS3	0.544931	0.552638	yes	chr7:47251284-47258185	TRUE
chr7	47254000	47254500	CD14+ Monocytes	TNS3	0.996809	0.552638	yes	chr7:47251284-47258185	TRUE
chr7	47254500	47255000	CD14+ Monocytes	TNS3	0.603502	0.552638	yes	chr7:47251284-47258185	TRUE
chr7	47255000	47255500	CD14+ Monocytes	TNS3	-0.0190758	0.552638	yes	chr7:47251284-47258185	TRUE
chr7	47255500	47256000	CD14+ Monocytes	TNS3	0.364695	0.552638	yes	chr7:47251284-47258185	TRUE
chr7	47256000	47256500	CD14+ Monocytes	TNS3	-0.00465463	0.552638	yes	chr7:47251284-47258185	TRUE
chr7	47256500	47257000	CD14+ Monocytes	TNS3	-0.00428116	0.552638	yes	chr7:47251284-47258185	TRUE
chr7	47257000	47257500	CD14+ Monocytes	TNS3	0.0223045	0.552638	yes	chr7:47251284-47258185	TRUE
chr7	47257500	47258000	CD14+ Monocytes	TNS3	0.169447	0.552638	yes	chr7:47251284-47258185	TRUE
chr7	47258000	47258500	CD14+ Monocytes	TNS3	-0.00964107	0.552638	yes	chr7:47251284-47258185	TRUE
chr7	47258500	47259000	CD14+ Monocytes	TNS3	-0.0142131	0.552638	yes	chr7:47258185-47259447	TRUE
chr7	47259000	47259500	CD14+ Monocytes	TNS3	-0.0141248	0.552638	yes	chr7:47258185-47259447	TRUE
chr7	47259500	47260000	CD14+ Monocytes	TNS3	0.0671201	0.552638	yes	chr7:47259447-47259722	TRUE
chr7	47260000	47260500	CD14+ Monocytes	TNS3	-0.0142131	0.552638	yes	chr7:47259722-47265900	TRUE
chr7	47260500	47261000	CD14+ Monocytes	TNS3	0.0428084	0.552638	yes	chr7:47259722-47265900	TRUE
chr7	47261000	47261500	CD14+ Monocytes	TNS3	-0.0109462	0.552638	yes	chr7:47259722-47265900	TRUE
chr7	47261500	47262000	CD14+ Monocytes	TNS3	0.164423	0.552638	yes	chr7:47259722-47265900	TRUE
chr7	47262000	47262500	CD14+ Monocytes	TNS3	-0.0142131	0.552638	yes	chr7:47259722-47265900	TRUE
chr7	47262500	47263000	CD14+ Monocytes	TNS3	0.0566243	0.552638	yes	chr7:47259722-47265900	TRUE
chr7	47263000	47263500	CD14+ Monocytes	TNS3	0.0457828	0.552638	yes	chr7:47259722-47265900	TRUE
chr7	47263500	47264000	CD14+ Monocytes	TNS3	0.0165685	0.552638	yes	chr7:47259722-47265900	TRUE
chr7	47264000	47264500	CD14+ Monocytes	TNS3	0.097203	0.552638	yes	chr7:47259722-47265900	TRUE
chr7	47264500	47265000	CD14+ Monocytes	TNS3	0.142756	0.552638	yes	chr7:47259722-47265900	TRUE
chr7	47265000	47265500	CD14+ Monocytes	TNS3	-0.00769971	0.552638	yes	chr7:47259722-47265900	TRUE
chr7	47265500	47266000	CD14+ Monocytes	TNS3	-0.0142131	0.552638	yes	chr7:47259722-47265900	TRUE
chr7	47266000	47266500	CD14+ Monocytes	TNS3	0.409654	0.552638	yes	chr7:47265900-47267079	TRUE
chr7	47266500	47267000	CD14+ Monocytes	TNS3	0.644175	0.552638	yes	chr7:47265900-47267079	TRUE
chr7	47267000	47267500	CD14+ Monocytes	TNS3	0.0230377	0.552638	yes	chr7:47265900-47267079	TRUE
chr7	47267500	47268000	CD14+ Monocytes	TNS3	0.043315	0.552638	yes	chr7:47267189-47278270	TRUE
chr7	47268000	47268500	CD14+ Monocytes	TNS3	0.239738	0.552638	yes	chr7:47267189-47278270	TRUE
chr7	47268500	47269000	CD14+ Monocytes	TNS3	0.393532	0.552638	yes	chr7:47267189-47278270	TRUE
chr7	47269000	47269500	CD14+ Monocytes	TNS3	0.0831938	0.552638	yes	chr7:47267189-47278270	TRUE
chr7	47269500	47270000	CD14+ Monocytes	TNS3	0.160923	0.552638	yes	chr7:47267189-47278270	TRUE
chr7	47270000	47270500	CD14+ Monocytes	TNS3	0.263343	0.552638	yes	chr7:47267189-47278270	TRUE
chr7	47270500	47271000	CD14+ Monocytes	TNS3	0.107124	0.552638	yes	chr7:47267189-47278270	TRUE
chr7	47271000	47271500	CD14+ Monocytes	TNS3	0.00133145	0.552638	yes	chr7:47267189-47278270	TRUE
chr7	47271500	47272000	CD14+ Monocytes	TNS3	-0.953964	0.552638	yes	chr7:47267189-47278270	TRUE
chr7	47272000	47272500	CD14+ Monocytes	TNS3	0.00378948	0.552638	yes	chr7:47267189-47278270	TRUE
chr7	47272500	47273000	CD14+ Monocytes	TNS3	-0.00669805	0.552638	yes	chr7:47267189-47278270	TRUE
chr7	47273000	47273500	CD14+ Monocytes	TNS3	-0.896438	0.552638	yes	chr7:47267189-47278270	TRUE
chr7	47273500	47274000	CD14+ Monocytes	TNS3	0.618898	0.552638	yes	chr7:47267189-47278270	TRUE
chr7	47274000	47274500	CD14+ Monocytes	TNS3	0.219433	0.552638	yes	chr7:47267189-47278270	TRUE
chr7	47274500	47275000	CD14+ Monocytes	TNS3	0.414448	0.552638	yes	chr7:47267189-47278270	TRUE
chr7	47275000	47275500	CD14+ Monocytes	TNS3	0.0932901	0.552638	yes	chr7:47267189-47278270	TRUE
chr7	47275500	47276000	CD14+ Monocytes	TNS3	0.330288	0.552638	yes	chr7:47267189-47278270	TRUE
chr7	47276000	47276500	CD14+ Monocytes	TNS3	0.439747	0.552638	yes	chr7:47267189-47278270	TRUE
chr7	47276500	47277000	CD14+ Monocytes	TNS3	0.158599	0.552638	yes	chr7:47267189-47278270	TRUE
chr7	47277000	47277500	CD14+ Monocytes	TNS3	0.240156	0.552638	yes	chr7:47267189-47278270	TRUE
chr7	47277500	47278000	CD14+ Monocytes	TNS3	0.07033	0.552638	yes	chr7:47267189-47278270	TRUE
chr7	47278000	47278500	CD14+ Monocytes	TNS3	0.285367	0.552638	yes	chr7:47267189-47278270	TRUE
chr7	47278500	47279000	CD14+ Monocytes	TNS3	0.480162	0.552638	yes	chr7:47278270-47287808	FALSE
chr7	47279000	47279500	CD14+ Monocytes	TNS3	0.119854	0.552638	yes	chr7:47278270-47287808	FALSE
chr7	47279500	47280000	CD14+ Monocytes	TNS3	0.316802	0.552638	yes	chr7:47278270-47287808	FALSE
chr7	47280000	47280500	CD14+ Monocytes	TNS3	0.384809	0.552638	yes	chr7:47278270-47287808	FALSE
chr7	47280500	47281000	CD14+ Monocytes	TNS3	-2.71712	0.552638	yes	chr7:47278270-47287808	FALSE
chr7	47281000	47281500	CD14+ Monocytes	TNS3	-1.61327	0.552638	yes	chr7:47278270-47287808	FALSE
chr7	47281500	47282000	CD14+ Monocytes	TNS3	-1.51067	0.552638	yes	chr7:47278270-47287808	FALSE
chr7	47282000	47282500	CD14+ Monocytes	TNS3	0.144859	0.552638	yes	chr7:47278270-47287808	FALSE
chr7	47282500	47283000	CD14+ Monocytes	TNS3	0.101778	0.552638	yes	chr7:47278270-47287808	FALSE
chr7	47283000	47283500	CD14+ Monocytes	TNS3	0.00200973	0.552638	yes	chr7:47278270-47287808	FALSE
chr7	47283500	47284000	CD14+ Monocytes	TNS3	0.0197492	0.552638	yes	chr7:47278270-47287808	FALSE
chr7	47284000	47284500	CD14+ Monocytes	TNS3	0.6323	0.552638	yes	chr7:47278270-47287808	FALSE
chr7	47284500	47285000	CD14+ Monocytes	TNS3	0.211033	0.552638	yes	chr7:47278270-47287808	FALSE
chr7	47285000	47285500	CD14+ Monocytes	TNS3	-0.00526748	0.552638	yes	chr7:47278270-47287808	FALSE
chr7	47285500	47286000	CD14+ Monocytes	TNS3	0.0177244	0.552638	yes	chr7:47278270-47287808	FALSE
chr7	47286000	47286500	CD14+ Monocytes	TNS3	0.0930783	0.552638	yes	chr7:47278270-47287808	FALSE
chr7	47286500	47287000	CD14+ Monocytes	TNS3	0.0815356	0.552638	yes	chr7:47278270-47287808	FALSE
chr7	47287000	47287500	CD14+ Monocytes	TNS3	-0.00465598	0.552638	yes	chr7:47278270-47287808	FALSE
chr7	47287500	47288000	CD14+ Monocytes	TNS3	0.0642538	0.552638	yes	chr7:47278270-47287808	FALSE
chr7	47288000	47288500	CD14+ Monocytes	TNS3	0.118904	0.552638	yes	chr7:47287808-47288096	FALSE
chr7	47288500	47289000	CD14+ Monocytes	TNS3	0.267092	0.552638	yes	chr7:47288096-47291815	FALSE
chr7	47289000	47289500	CD14+ Monocytes	TNS3	0.333785	0.552638	yes	chr7:47288096-47291815	FALSE
chr7	47289500	47290000	CD14+ Monocytes	TNS3	0.00435947	0.552638	yes	chr7:47288096-47291815	FALSE
chr7	47290000	47290500	CD14+ Monocytes	TNS3	0.00949406	0.552638	yes	chr7:47288096-47291815	FALSE
chr7	47290500	47291000	CD14+ Monocytes	TNS3	-0.0139756	0.552638	yes	chr7:47288096-47291815	FALSE
chr7	47291000	47291500	CD14+ Monocytes	TNS3	0.804863	0.552638	yes	chr7:47288096-47291815	FALSE
chr7	47291500	47292000	CD14+ Monocytes	TNS3	1.89793	0.552638	yes	chr7:47288096-47291815	FALSE
chr7	47292000	47292500	CD14+ Monocytes	TNS3	0.139637	0.552638	yes	chr7:47291815-47294749	FALSE
chr7	47292500	47293000	CD14+ Monocytes	TNS3	-0.0142131	0.552638	yes	chr7:47291815-47294749	FALSE
chr7	47293000	47293500	CD14+ Monocytes	TNS3	0.0254263	0.552638	yes	chr7:47291815-47294749	FALSE
chr7	47293500	47294000	CD14+ Monocytes	TNS3	-0.0185514	0.552638	yes	chr7:47291815-47294749	FALSE
chr7	47294000	47294500	CD14+ Monocytes	TNS3	0.0878215	0.552638	yes	chr7:47291815-47294749	FALSE
chr7	47294500	47295000	CD14+ Monocytes	TNS3	1.15449	0.552638	yes	chr7:47291815-47294749	FALSE
chr7	47295000	47295500	CD14+ Monocytes	TNS3	0.405467	0.552638	yes	chr7:47294749-47318598	FALSE
chr7	47295500	47296000	CD14+ Monocytes	TNS3	-0.00431292	0.552638	yes	chr7:47294749-47318598	FALSE
chr7	47296000	47296500	CD14+ Monocytes	TNS3	0.0691225	0.552638	yes	chr7:47294749-47318598	FALSE
chr7	47296500	47297000	CD14+ Monocytes	TNS3	-0.0113261	0.552638	yes	chr7:47294749-47318598	FALSE
chr7	47297000	47297500	CD14+ Monocytes	TNS3	0.0791212	0.552638	yes	chr7:47294749-47318598	FALSE
chr7	47297500	47298000	CD14+ Monocytes	TNS3	0.033296	0.552638	yes	chr7:47294749-47318598	FALSE
chr7	47298000	47298500	CD14+ Monocytes	TNS3	-1.14051	0.552638	yes	chr7:47294749-47318598	FALSE
chr7	47298500	47299000	CD14+ Monocytes	TNS3	0.010558	0.552638	yes	chr7:47294749-47318598	FALSE
chr7	47299000	47299500	CD14+ Monocytes	TNS3	-1.18578	0.552638	yes	chr7:47294749-47318598	FALSE
chr7	47299500	47300000	CD14+ Monocytes	TNS3	0.231684	0.552638	yes	chr7:47294749-47318598	FALSE
chr7	47300000	47300500	CD14+ Monocytes	TNS3	0.46958	0.552638	yes	chr7:47294749-47318598	FALSE
chr7	47300500	47301000	CD14+ Monocytes	TNS3	0.0849722	0.552638	yes	chr7:47294749-47318598	FALSE
chr7	47301000	47301500	CD14+ Monocytes	TNS3	0.213975	0.552638	yes	chr7:47294749-47318598	FALSE
chr7	47301500	47302000	CD14+ Monocytes	TNS3	0.213494	0.552638	yes	chr7:47294749-47318598	FALSE
chr7	47302000	47302500	CD14+ Monocytes	TNS3	-0.75513	0.552638	yes	chr7:47294749-47318598	FALSE
chr7	47302500	47303000	CD14+ Monocytes	TNS3	0.0822151	0.552638	yes	chr7:47294749-47318598	FALSE
chr7	47303000	47303500	CD14+ Monocytes	TNS3	-0.314294	0.552638	yes	chr7:47294749-47318598	FALSE
chr7	47303500	47304000	CD14+ Monocytes	TNS3	-0.0326631	0.552638	yes	chr7:47294749-47318598	FALSE
chr7	47304000	47304500	CD14+ Monocytes	TNS3	-0.00518425	0.552638	yes	chr7:47294749-47318598	FALSE
chr7	47304500	47305000	CD14+ Monocytes	TNS3	0.0154118	0.552638	yes	chr7:47294749-47318598	FALSE
chr7	47305000	47305500	CD14+ Monocytes	TNS3	-0.0136383	0.552638	yes	chr7:47294749-47318598	FALSE
chr7	47305500	47306000	CD14+ Monocytes	TNS3	0.232694	0.552638	yes	chr7:47294749-47318598	FALSE
chr7	47306000	47306500	CD14+ Monocytes	TNS3	-0.00934233	0.552638	yes	chr7:47294749-47318598	FALSE
chr7	47306500	47307000	CD14+ Monocytes	TNS3	0.0193362	0.552638	yes	chr7:47294749-47318598	FALSE
chr7	47307000	47307500	CD14+ Monocytes	TNS3	0.0159856	0.552638	yes	chr7:47294749-47318598	FALSE
chr7	47307500	47308000	CD14+ Monocytes	TNS3	-0.0142131	0.552638	yes	chr7:47294749-47318598	FALSE
chr7	47308000	47308500	CD14+ Monocytes	TNS3	0.00487759	0.552638	yes	chr7:47294749-47318598	FALSE
chr7	47308500	47309000	CD14+ Monocytes	TNS3	0.0485916	0.552638	yes	chr7:47294749-47318598	FALSE
chr7	47309000	47309500	CD14+ Monocytes	TNS3	0.112603	0.552638	yes	chr7:47294749-47318598	FALSE
chr7	47309500	47310000	CD14+ Monocytes	TNS3	0.0644149	0.552638	yes	chr7:47294749-47318598	FALSE
chr7	47310000	47310500	CD14+ Monocytes	TNS3	0.00882624	0.552638	yes	chr7:47294749-47318598	FALSE
chr7	47310500	47311000	CD14+ Monocytes	TNS3	0.0277825	0.552638	yes	chr7:47294749-47318598	FALSE
chr7	47311000	47311500	CD14+ Monocytes	TNS3	0.0382928	0.552638	yes	chr7:47294749-47318598	FALSE
chr7	47311500	47312000	CD14+ Monocytes	TNS3	0.0329012	0.552638	yes	chr7:47294749-47318598	FALSE
chr7	47312000	47312500	CD14+ Monocytes	TNS3	-0.0130803	0.552638	yes	chr7:47294749-47318598	FALSE
chr7	47312500	47313000	CD14+ Monocytes	TNS3	-0.00670372	0.552638	yes	chr7:47294749-47318598	FALSE
chr7	47313000	47313500	CD14+ Monocytes	TNS3	0.222442	0.552638	yes	chr7:47294749-47318598	FALSE
chr7	47313500	47314000	CD14+ Monocytes	TNS3	0.433183	0.552638	yes	chr7:47294749-47318598	FALSE
chr7	47314000	47314500	CD14+ Monocytes	TNS3	0.0622627	0.552638	yes	chr7:47294749-47318598	FALSE
chr7	47314500	47315000	CD14+ Monocytes	TNS3	0.0619339	0.552638	yes	chr7:47294749-47318598	FALSE
chr7	47315000	47315500	CD14+ Monocytes	TNS3	1.10726	0.552638	yes	chr7:47294749-47318598	FALSE
chr7	47315500	47316000	CD14+ Monocytes	TNS3	0.0258523	0.552638	yes	chr7:47294749-47318598	FALSE
chr7	47316000	47316500	CD14+ Monocytes	TNS3	-0.00680593	0.552638	yes	chr7:47294749-47318598	FALSE
chr7	47316500	47317000	CD14+ Monocytes	TNS3	0.153405	0.552638	yes	chr7:47294749-47318598	FALSE
chr7	47317000	47317500	CD14+ Monocytes	TNS3	0.110082	0.552638	yes	chr7:47294749-47318598	FALSE
chr7	47317500	47318000	CD14+ Monocytes	TNS3	0.0497396	0.552638	yes	chr7:47294749-47318598	FALSE
chr7	47318000	47318500	CD14+ Monocytes	TNS3	0.916079	0.552638	yes	chr7:47294749-47318598	FALSE
chr7	47318500	47319000	CD14+ Monocytes	TNS3	0.796758	0.552638	yes	chr7:47294749-47318598	FALSE
chr7	47319000	47319500	CD14+ Monocytes	TNS3	-0.067026	0.552638	yes	chr7:47318790-47319250	FALSE
chr7	47319500	47320000	CD14+ Monocytes	TNS3	-0.247378	0.552638	yes	chr7:47319250-47321508	FALSE
chr7	47320000	47320500	CD14+ Monocytes	TNS3	0.292554	0.552638	yes	chr7:47319250-47321508	FALSE
chr7	47320500	47321000	CD14+ Monocytes	TNS3	0.0892493	0.552638	yes	chr7:47319250-47321508	FALSE
chr7	47321000	47321500	CD14+ Monocytes	TNS3	0.02881	0.552638	yes	chr7:47319250-47321508	FALSE
chr7	47321500	47322000	CD14+ Monocytes	TNS3	0.0825877	0.552638	yes	chr7:47319250-47321508	FALSE
chr7	47322000	47322500	CD14+ Monocytes	TNS3	0.0233742	0.552638	yes	chr7:47321928-47325222	FALSE
chr7	47322500	47323000	CD14+ Monocytes	TNS3	-0.00800336	0.552638	yes	chr7:47321928-47325222	FALSE
chr7	47323000	47323500	CD14+ Monocytes	TNS3	0.0273916	0.552638	yes	chr7:47321928-47325222	FALSE
chr7	47323500	47324000	CD14+ Monocytes	TNS3	-0.0142131	0.552638	yes	chr7:47321928-47325222	FALSE
chr7	47324000	47324500	CD14+ Monocytes	TNS3	0.267745	0.552638	yes	chr7:47321928-47325222	FALSE
chr7	47324500	47325000	CD14+ Monocytes	TNS3	0.18493	0.552638	yes	chr7:47321928-47325222	FALSE
chr7	47325000	47325500	CD14+ Monocytes	TNS3	0.0416548	0.552638	yes	chr7:47321928-47325222	FALSE
chr7	47325500	47326000	CD14+ Monocytes	TNS3	0.237525	0.552638	yes	chr7:47325222-47326313	FALSE
chr7	47326000	47326500	CD14+ Monocytes	TNS3	-0.914081	0.552638	yes	chr7:47325222-47326313	FALSE
chr7	47326500	47327000	CD14+ Monocytes	TNS3	0.74716	0.552638	yes	chr7:47326313-47336242	FALSE
chr7	47327000	47327500	CD14+ Monocytes	TNS3	0.260974	0.552638	yes	chr7:47326313-47336242	FALSE
chr7	47327500	47328000	CD14+ Monocytes	TNS3	0.955741	0.552638	yes	chr7:47326313-47336242	FALSE
chr7	47328000	47328500	CD14+ Monocytes	TNS3	0.0656923	0.552638	yes	chr7:47326313-47336242	FALSE
chr7	47328500	47329000	CD14+ Monocytes	TNS3	0.821598	0.552638	yes	chr7:47326313-47336242	FALSE
chr7	47329000	47329500	CD14+ Monocytes	TNS3	1.27788	0.552638	yes	chr7:47326313-47336242	FALSE
chr7	47329500	47330000	CD14+ Monocytes	TNS3	0.346098	0.552638	yes	chr7:47326313-47336242	FALSE
chr7	47330000	47330500	CD14+ Monocytes	TNS3	0.0613095	0.552638	yes	chr7:47326313-47336242	FALSE
chr7	47330500	47331000	CD14+ Monocytes	TNS3	0.093716	0.552638	yes	chr7:47326313-47336242	FALSE
chr7	47331000	47331500	CD14+ Monocytes	TNS3	0.0344421	0.552638	yes	chr7:47326313-47336242	FALSE
chr7	47331500	47332000	CD14+ Monocytes	TNS3	0.249373	0.552638	yes	chr7:47326313-47336242	FALSE
chr7	47332000	47332500	CD14+ Monocytes	TNS3	0.870097	0.552638	yes	chr7:47326313-47336242	FALSE
chr7	47332500	47333000	CD14+ Monocytes	TNS3	0.299748	0.552638	yes	chr7:47326313-47336242	FALSE
chr7	47333000	47333500	CD14+ Monocytes	TNS3	0.208609	0.552638	yes	chr7:47326313-47336242	FALSE
chr7	47333500	47334000	CD14+ Monocytes	TNS3	0.132863	0.552638	yes	chr7:47326313-47336242	FALSE
chr7	47334000	47334500	CD14+ Monocytes	TNS3	0.260791	0.552638	yes	chr7:47326313-47336242	FALSE
chr7	47334500	47335000	CD14+ Monocytes	TNS3	0.0969417	0.552638	yes	chr7:47326313-47336242	FALSE
chr7	47335000	47335500	CD14+ Monocytes	TNS3	-0.00587606	0.552638	yes	chr7:47326313-47336242	FALSE
chr7	47335500	47336000	CD14+ Monocytes	TNS3	0.132131	0.552638	yes	chr7:47326313-47336242	FALSE
chr7	47336000	47336500	CD14+ Monocytes	TNS3	0.1583	0.552638	yes	chr7:47326313-47336242	FALSE
chr7	47336500	47337000	CD14+ Monocytes	TNS3	-0.00729332	0.552638	yes	chr7:47336242-47351125	FALSE
chr7	47337000	47337500	CD14+ Monocytes	TNS3	-1.76216	0.552638	yes	chr7:47336242-47351125	FALSE
chr7	47337500	47338000	CD14+ Monocytes	TNS3	-0.35744	0.552638	yes	chr7:47336242-47351125	FALSE
chr7	47338000	47338500	CD14+ Monocytes	TNS3	0.174816	0.552638	yes	chr7:47336242-47351125	FALSE
chr7	47338500	47339000	CD14+ Monocytes	TNS3	-0.0126985	0.552638	yes	chr7:47336242-47351125	FALSE
chr7	47339000	47339500	CD14+ Monocytes	TNS3	0.0369559	0.552638	yes	chr7:47336242-47351125	FALSE
chr7	47339500	47340000	CD14+ Monocytes	TNS3	0.0251587	0.552638	yes	chr7:47336242-47351125	FALSE
chr7	47340000	47340500	CD14+ Monocytes	TNS3	0.0250614	0.552638	yes	chr7:47336242-47351125	FALSE
chr7	47340500	47341000	CD14+ Monocytes	TNS3	0.0117674	0.552638	yes	chr7:47336242-47351125	FALSE
chr7	47341000	47341500	CD14+ Monocytes	TNS3	-0.0142131	0.552638	yes	chr7:47336242-47351125	FALSE
chr7	47341500	47342000	CD14+ Monocytes	TNS3	0.0353118	0.552638	yes	chr7:47336242-47351125	FALSE
chr7	47342000	47342500	CD14+ Monocytes	TNS3	0.214379	0.552638	yes	chr7:47336242-47351125	FALSE
chr7	47342500	47343000	CD14+ Monocytes	TNS3	0.174491	0.552638	yes	chr7:47336242-47351125	FALSE
chr7	47343000	47343500	CD14+ Monocytes	TNS3	0.439372	0.552638	yes	chr7:47336242-47351125	FALSE
chr7	47343500	47344000	CD14+ Monocytes	TNS3	0.0185218	0.552638	yes	chr7:47336242-47351125	FALSE
chr7	47344000	47344500	CD14+ Monocytes	TNS3	0.221464	0.552638	yes	chr7:47336242-47351125	FALSE
chr7	47344500	47345000	CD14+ Monocytes	TNS3	-0.965811	0.552638	yes	chr7:47336242-47351125	FALSE
chr7	47345000	47345500	CD14+ Monocytes	TNS3	-0.239405	0.552638	yes	chr7:47336242-47351125	FALSE
chr7	47345500	47346000	CD14+ Monocytes	TNS3	0.0900029	0.552638	yes	chr7:47336242-47351125	FALSE
chr7	47346000	47346500	CD14+ Monocytes	TNS3	0.477153	0.552638	yes	chr7:47336242-47351125	FALSE
chr7	47346500	47347000	CD14+ Monocytes	TNS3	0.247733	0.552638	yes	chr7:47336242-47351125	FALSE
chr7	47347000	47347500	CD14+ Monocytes	TNS3	0.144262	0.552638	yes	chr7:47336242-47351125	FALSE
chr7	47347500	47348000	CD14+ Monocytes	TNS3	0.948441	0.552638	yes	chr7:47336242-47351125	FALSE
chr7	47348000	47348500	CD14+ Monocytes	TNS3	0.807634	0.552638	yes	chr7:47336242-47351125	FALSE
chr7	47348500	47349000	CD14+ Monocytes	TNS3	0.302472	0.552638	yes	chr7:47336242-47351125	FALSE
chr7	47349000	47349500	CD14+ Monocytes	TNS3	0.0664823	0.552638	yes	chr7:47336242-47351125	FALSE
chr7	47349500	47350000	CD14+ Monocytes	TNS3	0.617292	0.552638	yes	chr7:47336242-47351125	FALSE
chr7	47350000	47350500	CD14+ Monocytes	TNS3	0.127432	0.552638	yes	chr7:47336242-47351125	FALSE
chr7	47350500	47351000	CD14+ Monocytes	TNS3	0.131604	0.552638	yes	chr7:47336242-47351125	FALSE
chr7	47351000	47351500	CD14+ Monocytes	TNS3	0.166003	0.552638	yes	chr7:47336242-47351125	FALSE
chr7	47351500	47352000	CD14+ Monocytes	TNS3	0.266828	0.552638	yes	chr7:47351125-47360056	FALSE
chr7	47352000	47352500	CD14+ Monocytes	TNS3	-0.896558	0.552638	yes	chr7:47351125-47360056	FALSE
chr7	47352500	47353000	CD14+ Monocytes	TNS3	0.0973092	0.552638	yes	chr7:47351125-47360056	FALSE
chr7	47353000	47353500	CD14+ Monocytes	TNS3	-0.00365981	0.552638	yes	chr7:47351125-47360056	FALSE
chr7	47353500	47354000	CD14+ Monocytes	TNS3	0.195117	0.552638	yes	chr7:47351125-47360056	FALSE
chr7	47354000	47354500	CD14+ Monocytes	TNS3	-0.0129375	0.552638	yes	chr7:47351125-47360056	FALSE
chr7	47354500	47355000	CD14+ Monocytes	TNS3	0.0848072	0.552638	yes	chr7:47351125-47360056	FALSE
chr7	47355000	47355500	CD14+ Monocytes	TNS3	0.361022	0.552638	yes	chr7:47351125-47360056	FALSE
chr7	47355500	47356000	CD14+ Monocytes	TNS3	0.239728	0.552638	yes	chr7:47351125-47360056	FALSE
chr7	47356000	47356500	CD14+ Monocytes	TNS3	0.192029	0.552638	yes	chr7:47351125-47360056	FALSE
chr7	47356500	47357000	CD14+ Monocytes	TNS3	0.0490414	0.552638	yes	chr7:47351125-47360056	FALSE
chr7	47357000	47357500	CD14+ Monocytes	TNS3	0.0119379	0.552638	yes	chr7:47351125-47360056	FALSE
chr7	47357500	47358000	CD14+ Monocytes	TNS3	0.0847172	0.552638	yes	chr7:47351125-47360056	FALSE
chr7	47358000	47358500	CD14+ Monocytes	TNS3	0.737613	0.552638	yes	chr7:47351125-47360056	FALSE
chr7	47358500	47359000	CD14+ Monocytes	TNS3	0.343934	0.552638	yes	chr7:47351125-47360056	FALSE
chr7	47359000	47359500	CD14+ Monocytes	TNS3	0.113904	0.552638	yes	chr7:47351125-47360056	FALSE
chr7	47359500	47360000	CD14+ Monocytes	TNS3	0.0213886	0.552638	yes	chr7:47351125-47360056	FALSE
chr7	47360000	47360500	CD14+ Monocytes	TNS3	0.131035	0.552638	yes	chr7:47351125-47360056	FALSE
chr7	47360500	47361000	CD14+ Monocytes	TNS3	-0.679943	0.552638	yes	chr7:47360056-47361681	FALSE
chr7	47361000	47361500	CD14+ Monocytes	TNS3	0.0770487	0.552638	yes	chr7:47360056-47361681	FALSE
chr7	47361500	47362000	CD14+ Monocytes	TNS3	-0.0133707	0.552638	yes	chr7:47360056-47361681	FALSE
chr7	47362000	47362500	CD14+ Monocytes	TNS3	0.033287	0.552638	yes	chr7:47361681-47372936	FALSE
chr7	47362500	47363000	CD14+ Monocytes	TNS3	-0.134325	0.552638	yes	chr7:47361681-47372936	FALSE
chr7	47363000	47363500	CD14+ Monocytes	TNS3	0.0903567	0.552638	yes	chr7:47361681-47372936	FALSE
chr7	47363500	47364000	CD14+ Monocytes	TNS3	-0.506825	0.552638	yes	chr7:47361681-47372936	FALSE
chr7	47364000	47364500	CD14+ Monocytes	TNS3	-0.075781	0.552638	yes	chr7:47361681-47372936	FALSE
chr7	47364500	47365000	CD14+ Monocytes	TNS3	0.0757439	0.552638	yes	chr7:47361681-47372936	FALSE
chr7	47365000	47365500	CD14+ Monocytes	TNS3	0.159454	0.552638	yes	chr7:47361681-47372936	FALSE
chr7	47365500	47366000	CD14+ Monocytes	TNS3	0.0694174	0.552638	yes	chr7:47361681-47372936	FALSE
chr7	47366000	47366500	CD14+ Monocytes	TNS3	0.176194	0.552638	yes	chr7:47361681-47372936	FALSE
chr7	47366500	47367000	CD14+ Monocytes	TNS3	0.205507	0.552638	yes	chr7:47361681-47372936	FALSE
chr7	47367000	47367500	CD14+ Monocytes	TNS3	0.487407	0.552638	yes	chr7:47361681-47372936	FALSE
chr7	47367500	47368000	CD14+ Monocytes	TNS3	0.239331	0.552638	yes	chr7:47361681-47372936	FALSE
chr7	47368000	47368500	CD14+ Monocytes	TNS3	0.838586	0.552638	yes	chr7:47361681-47372936	FALSE
chr7	47368500	47369000	CD14+ Monocytes	TNS3	0.161798	0.552638	yes	chr7:47361681-47372936	FALSE
chr7	47369000	47369500	CD14+ Monocytes	TNS3	0.0211011	0.552638	yes	chr7:47361681-47372936	FALSE
chr7	47369500	47370000	CD14+ Monocytes	TNS3	0.137694	0.552638	yes	chr7:47361681-47372936	FALSE
chr7	47370000	47370500	CD14+ Monocytes	TNS3	0.0535894	0.552638	yes	chr7:47361681-47372936	FALSE
chr7	47370500	47371000	CD14+ Monocytes	TNS3	0.0334019	0.552638	yes	chr7:47361681-47372936	FALSE
chr7	47371000	47371500	CD14+ Monocytes	TNS3	-0.0119324	0.552638	yes	chr7:47361681-47372936	FALSE
chr7	47371500	47372000	CD14+ Monocytes	TNS3	0.0392718	0.552638	yes	chr7:47361681-47372936	FALSE
chr7	47372000	47372500	CD14+ Monocytes	TNS3	0.0680255	0.552638	yes	chr7:47361681-47372936	FALSE
chr7	47372500	47373000	CD14+ Monocytes	TNS3	0.156956	0.552638	yes	chr7:47361681-47372936	FALSE
chr7	47373000	47373500	CD14+ Monocytes	TNS3	-0.0140289	0.552638	yes	chr7:47372936-47382510	FALSE
chr7	47373500	47374000	CD14+ Monocytes	TNS3	0.0183616	0.552638	yes	chr7:47372936-47382510	FALSE
chr7	47374000	47374500	CD14+ Monocytes	TNS3	0.919481	0.552638	yes	chr7:47372936-47382510	FALSE
chr7	47374500	47375000	CD14+ Monocytes	TNS3	0.119409	0.552638	yes	chr7:47372936-47382510	FALSE
chr7	47375000	47375500	CD14+ Monocytes	TNS3	0.0545346	0.552638	yes	chr7:47372936-47382510	FALSE
chr7	47375500	47376000	CD14+ Monocytes	TNS3	0.0743585	0.552638	yes	chr7:47372936-47382510	FALSE
chr7	47376000	47376500	CD14+ Monocytes	TNS3	0.0474212	0.552638	yes	chr7:47372936-47382510	FALSE
chr7	47376500	47377000	CD14+ Monocytes	TNS3	0.0471403	0.552638	yes	chr7:47372936-47382510	FALSE
chr7	47377000	47377500	CD14+ Monocytes	TNS3	0.309986	0.552638	yes	chr7:47372936-47382510	FALSE
chr7	47377500	47378000	CD14+ Monocytes	TNS3	0.0336108	0.552638	yes	chr7:47372936-47382510	FALSE
chr7	47378000	47378500	CD14+ Monocytes	TNS3	-1.29335	0.552638	yes	chr7:47372936-47382510	FALSE
chr7	47378500	47379000	CD14+ Monocytes	TNS3	-0.783904	0.552638	yes	chr7:47372936-47382510	FALSE
chr7	47379000	47379500	CD14+ Monocytes	TNS3	-0.0272661	0.552638	yes	chr7:47372936-47382510	FALSE
chr7	47379500	47380000	CD14+ Monocytes	TNS3	0.00384079	0.552638	yes	chr7:47372936-47382510	FALSE
chr7	47380000	47380500	CD14+ Monocytes	TNS3	0.211241	0.552638	yes	chr7:47372936-47382510	FALSE
chr7	47380500	47381000	CD14+ Monocytes	TNS3	0.407359	0.552638	yes	chr7:47372936-47382510	FALSE
chr7	47381000	47381500	CD14+ Monocytes	TNS3	0.0302341	0.552638	yes	chr7:47372936-47382510	FALSE
chr7	47381500	47382000	CD14+ Monocytes	TNS3	-0.0110825	0.552638	yes	chr7:47372936-47382510	FALSE
chr7	47382000	47382500	CD14+ Monocytes	TNS3	0.00280255	0.552638	yes	chr7:47372936-47382510	FALSE
chr7	47382500	47383000	CD14+ Monocytes	TNS3	-0.00267689	0.552638	yes	chr7:47372936-47382510	FALSE
chr7	47383000	47383500	CD14+ Monocytes	TNS3	-0.0135588	0.552638	yes	chr7:47382510-47388283	FALSE
chr7	47383500	47384000	CD14+ Monocytes	TNS3	0.161591	0.552638	yes	chr7:47382510-47388283	FALSE
chr7	47384000	47384500	CD14+ Monocytes	TNS3	0.148529	0.552638	yes	chr7:47382510-47388283	FALSE
chr7	47384500	47385000	CD14+ Monocytes	TNS3	0.0222423	0.552638	yes	chr7:47382510-47388283	FALSE
chr7	47385000	47385500	CD14+ Monocytes	TNS3	-0.0147243	0.552638	yes	chr7:47382510-47388283	FALSE
chr7	47385500	47386000	CD14+ Monocytes	TNS3	-0.00693386	0.552638	yes	chr7:47382510-47388283	FALSE
chr7	47386000	47386500	CD14+ Monocytes	TNS3	0.560871	0.552638	yes	chr7:47382510-47388283	FALSE
chr7	47386500	47387000	CD14+ Monocytes	TNS3	0.0465709	0.552638	yes	chr7:47382510-47388283	FALSE
chr7	47387000	47387500	CD14+ Monocytes	TNS3	0.00924116	0.552638	yes	chr7:47382510-47388283	FALSE
chr7	47387500	47388000	CD14+ Monocytes	TNS3	-0.046065	0.552638	yes	chr7:47382510-47388283	FALSE
chr7	47388000	47388500	CD14+ Monocytes	TNS3	0.212242	0.552638	yes	chr7:47382510-47388283	FALSE
chr7	47388500	47389000	CD14+ Monocytes	TNS3	0.0720432	0.552638	yes	chr7:47388283-47390730	FALSE
chr7	47389000	47389500	CD14+ Monocytes	TNS3	0.886747	0.552638	yes	chr7:47388283-47390730	FALSE
chr7	47389500	47390000	CD14+ Monocytes	TNS3	0.498802	0.552638	yes	chr7:47388283-47390730	FALSE
chr7	47390000	47390500	CD14+ Monocytes	TNS3	0.23882	0.552638	yes	chr7:47388283-47390730	FALSE
chr7	47390500	47391000	CD14+ Monocytes	TNS3	0.0748801	0.552638	yes	chr7:47388283-47390730	FALSE
chr7	47391000	47391500	CD14+ Monocytes	TNS3	0.869652	0.552638	yes	chr7:47390730-47393264	FALSE
chr7	47391500	47392000	CD14+ Monocytes	TNS3	0.0757522	0.552638	yes	chr7:47390730-47393264	FALSE
chr7	47392000	47392500	CD14+ Monocytes	TNS3	0.261697	0.552638	yes	chr7:47390730-47393264	FALSE
chr7	47392500	47393000	CD14+ Monocytes	TNS3	0.00580377	0.552638	yes	chr7:47390730-47393264	FALSE
chr7	47393000	47393500	CD14+ Monocytes	TNS3	0.430317	0.552638	yes	chr7:47390730-47393264	FALSE
chr7	47393500	47394000	CD14+ Monocytes	TNS3	0.0417233	0.552638	yes	chr7:47393264-47395875	FALSE
chr7	47394000	47394500	CD14+ Monocytes	TNS3	0.20793	0.552638	yes	chr7:47393264-47395875	FALSE
chr7	47394500	47395000	CD14+ Monocytes	TNS3	0.417928	0.552638	yes	chr7:47393264-47395875	FALSE
chr7	47395000	47395500	CD14+ Monocytes	TNS3	0.26405	0.552638	yes	chr7:47393264-47395875	FALSE
chr7	47395500	47396000	CD14+ Monocytes	TNS3	0.419308	0.552638	yes	chr7:47393264-47395875	FALSE
chr7	47396000	47396500	CD14+ Monocytes	TNS3	0.0805725	0.552638	yes	chr7:47395875-47401365	FALSE
chr7	47396500	47397000	CD14+ Monocytes	TNS3	0.22135	0.552638	yes	chr7:47395875-47401365	FALSE
chr7	47397000	47397500	CD14+ Monocytes	TNS3	0.185312	0.552638	yes	chr7:47395875-47401365	FALSE
chr7	47397500	47398000	CD14+ Monocytes	TNS3	-0.0137282	0.552638	yes	chr7:47395875-47401365	FALSE
chr7	47398000	47398500	CD14+ Monocytes	TNS3	0.284325	0.552638	yes	chr7:47395875-47401365	FALSE
chr7	47398500	47399000	CD14+ Monocytes	TNS3	-0.010216	0.552638	yes	chr7:47395875-47401365	FALSE
chr7	47399000	47399500	CD14+ Monocytes	TNS3	-0.0142131	0.552638	yes	chr7:47395875-47401365	FALSE
chr7	47399500	47400000	CD14+ Monocytes	TNS3	0.012198	0.552638	yes	chr7:47395875-47401365	FALSE
chr7	47400000	47400500	CD14+ Monocytes	TNS3	0.0119675	0.552638	yes	chr7:47395875-47401365	FALSE
chr7	47400500	47401000	CD14+ Monocytes	TNS3	-0.0049612	0.552638	yes	chr7:47395875-47401365	FALSE
chr7	47401000	47401500	CD14+ Monocytes	TNS3	0.0125729	0.552638	yes	chr7:47395875-47401365	FALSE
chr7	47401500	47402000	CD14+ Monocytes	TNS3	0.531132	0.552638	yes	chr7:47401365-47403403	FALSE
chr7	47402000	47402500	CD14+ Monocytes	TNS3	0.247577	0.552638	yes	chr7:47401365-47403403	FALSE
chr7	47402500	47403000	CD14+ Monocytes	TNS3	-0.00275093	0.552638	yes	chr7:47401365-47403403	FALSE
chr7	47403000	47403500	CD14+ Monocytes	TNS3	-0.0892259	0.552638	yes	chr7:47401365-47403403	FALSE
chr7	47403500	47404000	CD14+ Monocytes	TNS3	-0.0132786	0.552638	yes	chr7:47403403-47404439	FALSE
chr7	47404000	47404500	CD14+ Monocytes	TNS3	-0.0142131	0.552638	yes	chr7:47403403-47404439	FALSE
chr7	47404500	47405000	CD14+ Monocytes	TNS3	-0.0128844	0.552638	yes	chr7:47404439-47410833	FALSE
chr7	47405000	47405500	CD14+ Monocytes	TNS3	0.540755	0.552638	yes	chr7:47404439-47410833	FALSE
chr7	47405500	47406000	CD14+ Monocytes	TNS3	0.91561	0.552638	yes	chr7:47404439-47410833	FALSE
chr7	47406000	47406500	CD14+ Monocytes	TNS3	1.05208	0.552638	yes	chr7:47404439-47410833	FALSE
chr7	47406500	47407000	CD14+ Monocytes	TNS3	0.826826	0.552638	yes	chr7:47404439-47410833	FALSE
chr7	47407000	47407500	CD14+ Monocytes	TNS3	-0.008549	0.552638	yes	chr7:47404439-47410833	FALSE
chr7	47407500	47408000	CD14+ Monocytes	TNS3	-0.00418134	0.552638	yes	chr7:47404439-47410833	FALSE
chr7	47408000	47408500	CD14+ Monocytes	TNS3	0.934395	0.552638	yes	chr7:47404439-47410833	FALSE
chr7	47408500	47409000	CD14+ Monocytes	TNS3	0.595213	0.552638	yes	chr7:47404439-47410833	FALSE
chr7	47409000	47409500	CD14+ Monocytes	TNS3	0.190702	0.552638	yes	chr7:47404439-47410833	FALSE
chr7	47409500	47410000	CD14+ Monocytes	TNS3	0.762261	0.552638	yes	chr7:47404439-47410833	FALSE
chr7	47410000	47410500	CD14+ Monocytes	TNS3	-0.831363	0.552638	yes	chr7:47404439-47410833	FALSE
chr7	47410500	47411000	CD14+ Monocytes	TNS3	-0.00208074	0.552638	yes	chr7:47404439-47410833	FALSE
chr7	47411000	47411500	CD14+ Monocytes	TNS3	0.0240693	0.552638	yes	chr7:47410833-47415890	FALSE
chr7	47411500	47412000	CD14+ Monocytes	TNS3	0.00991187	0.552638	yes	chr7:47410833-47415890	FALSE
chr7	47412000	47412500	CD14+ Monocytes	TNS3	0.685519	0.552638	yes	chr7:47410833-47415890	FALSE
chr7	47412500	47413000	CD14+ Monocytes	TNS3	0.0405033	0.552638	yes	chr7:47410833-47415890	FALSE
chr7	47413000	47413500	CD14+ Monocytes	TNS3	0.252196	0.552638	yes	chr7:47410833-47415890	FALSE
chr7	47413500	47414000	CD14+ Monocytes	TNS3	0.0482102	0.552638	yes	chr7:47410833-47415890	FALSE
chr7	47414000	47414500	CD14+ Monocytes	TNS3	0.161099	0.552638	yes	chr7:47410833-47415890	FALSE
chr7	47414500	47415000	CD14+ Monocytes	TNS3	-0.0720286	0.552638	yes	chr7:47410833-47415890	FALSE
chr7	47415000	47415500	CD14+ Monocytes	TNS3	-0.0308533	0.552638	yes	chr7:47410833-47415890	FALSE
chr7	47415500	47416000	CD14+ Monocytes	TNS3	0.0553843	0.552638	yes	chr7:47410833-47415890	FALSE
chr7	47416000	47416500	CD14+ Monocytes	TNS3	-0.34127	0.552638	yes	chr7:47415890-47425982	FALSE
chr7	47416500	47417000	CD14+ Monocytes	TNS3	0.104977	0.552638	yes	chr7:47415890-47425982	FALSE
chr7	47417000	47417500	CD14+ Monocytes	TNS3	-0.00693777	0.552638	yes	chr7:47415890-47425982	FALSE
chr7	47417500	47418000	CD14+ Monocytes	TNS3	0.00911265	0.552638	yes	chr7:47415890-47425982	FALSE
chr7	47418000	47418500	CD14+ Monocytes	TNS3	0.313901	0.552638	yes	chr7:47415890-47425982	FALSE
chr7	47418500	47419000	CD14+ Monocytes	TNS3	0.0792958	0.552638	yes	chr7:47415890-47425982	FALSE
chr7	47419000	47419500	CD14+ Monocytes	TNS3	0.152687	0.552638	yes	chr7:47415890-47425982	FALSE
chr7	47419500	47420000	CD14+ Monocytes	TNS3	0.105353	0.552638	yes	chr7:47415890-47425982	FALSE
chr7	47420000	47420500	CD14+ Monocytes	TNS3	0.0347741	0.552638	yes	chr7:47415890-47425982	FALSE
chr7	47420500	47421000	CD14+ Monocytes	TNS3	0.126924	0.552638	yes	chr7:47415890-47425982	FALSE
chr7	47421000	47421500	CD14+ Monocytes	TNS3	-0.0252373	0.552638	yes	chr7:47415890-47425982	FALSE
chr7	47421500	47422000	CD14+ Monocytes	TNS3	-0.0935124	0.552638	yes	chr7:47415890-47425982	FALSE
chr7	47422000	47422500	CD14+ Monocytes	TNS3	0.0733146	0.552638	yes	chr7:47415890-47425982	FALSE
chr7	47422500	47423000	CD14+ Monocytes	TNS3	0.298016	0.552638	yes	chr7:47415890-47425982	FALSE
chr7	47423000	47423500	CD14+ Monocytes	TNS3	0.3042	0.552638	yes	chr7:47415890-47425982	FALSE
chr7	47423500	47424000	CD14+ Monocytes	TNS3	0.175168	0.552638	yes	chr7:47415890-47425982	FALSE
chr7	47424000	47424500	CD14+ Monocytes	TNS3	0.318254	0.552638	yes	chr7:47415890-47425982	FALSE
chr7	47424500	47425000	CD14+ Monocytes	TNS3	0.0592613	0.552638	yes	chr7:47415890-47425982	FALSE
chr7	47425000	47425500	CD14+ Monocytes	TNS3	0.167578	0.552638	yes	chr7:47415890-47425982	FALSE
chr7	47425500	47426000	CD14+ Monocytes	TNS3	0.0061465	0.552638	yes	chr7:47415890-47425982	FALSE
chr7	47426000	47426500	CD14+ Monocytes	TNS3	-0.0142131	0.552638	yes	chr7:47425982-47434238	FALSE
chr7	47426500	47427000	CD14+ Monocytes	TNS3	-0.0142131	0.552638	yes	chr7:47425982-47434238	FALSE
chr7	47427000	47427500	CD14+ Monocytes	TNS3	0.287561	0.552638	yes	chr7:47425982-47434238	FALSE
chr7	47427500	47428000	CD14+ Monocytes	TNS3	0.523625	0.552638	yes	chr7:47425982-47434238	FALSE
chr7	47428000	47428500	CD14+ Monocytes	TNS3	0.261805	0.552638	yes	chr7:47425982-47434238	FALSE
chr7	47428500	47429000	CD14+ Monocytes	TNS3	0.50485	0.552638	yes	chr7:47425982-47434238	FALSE
chr7	47429000	47429500	CD14+ Monocytes	TNS3	0.23515	0.552638	yes	chr7:47425982-47434238	FALSE
chr7	47429500	47430000	CD14+ Monocytes	TNS3	0.0272942	0.552638	yes	chr7:47425982-47434238	FALSE
chr7	47430000	47430500	CD14+ Monocytes	TNS3	0.123099	0.552638	yes	chr7:47425982-47434238	FALSE
chr7	47430500	47431000	CD14+ Monocytes	TNS3	0.15832	0.552638	yes	chr7:47425982-47434238	FALSE
chr7	47431000	47431500	CD14+ Monocytes	TNS3	0.16596	0.552638	yes	chr7:47425982-47434238	FALSE
chr7	47431500	47432000	CD14+ Monocytes	TNS3	0.00460732	0.552638	yes	chr7:47425982-47434238	FALSE
chr7	47432000	47432500	CD14+ Monocytes	TNS3	-0.0137071	0.552638	yes	chr7:47425982-47434238	FALSE
chr7	47432500	47433000	CD14+ Monocytes	TNS3	-0.0106738	0.552638	yes	chr7:47425982-47434238	FALSE
chr7	47433000	47433500	CD14+ Monocytes	TNS3	-0.0141683	0.552638	yes	chr7:47425982-47434238	FALSE
chr7	47433500	47434000	CD14+ Monocytes	TNS3	0.0332468	0.552638	yes	chr7:47425982-47434238	FALSE
chr7	47434000	47434500	CD14+ Monocytes	TNS3	-0.00763557	0.552638	yes	chr7:47425982-47434238	FALSE
chr7	47434500	47435000	CD14+ Monocytes	TNS3	0.145059	0.552638	yes	chr7:47434238-47434531	FALSE
chr7	47435000	47435500	CD14+ Monocytes	TNS3	0.0655964	0.552638	yes	chr7:47434531-47437273	FALSE
chr7	47435500	47436000	CD14+ Monocytes	TNS3	0.142635	0.552638	yes	chr7:47434531-47437273	FALSE
chr7	47436000	47436500	CD14+ Monocytes	TNS3	0.384745	0.552638	yes	chr7:47434531-47437273	FALSE
chr7	47436500	47437000	CD14+ Monocytes	TNS3	-0.0087924	0.552638	yes	chr7:47434531-47437273	FALSE
chr7	47437000	47437500	CD14+ Monocytes	TNS3	0.0228515	0.552638	yes	chr7:47434531-47437273	FALSE
chr7	47437500	47438000	CD14+ Monocytes	TNS3	-7.95428e-05	0.552638	yes	chr7:47437460-47448436	FALSE
chr7	47438000	47438500	CD14+ Monocytes	TNS3	0.115797	0.552638	yes	chr7:47437460-47448436	FALSE
chr7	47438500	47439000	CD14+ Monocytes	TNS3	0.386552	0.552638	yes	chr7:47437460-47448436	FALSE
chr7	47439000	47439500	CD14+ Monocytes	TNS3	-0.03791	0.552638	yes	chr7:47437460-47448436	FALSE
chr7	47439500	47440000	CD14+ Monocytes	TNS3	0.0526072	0.552638	yes	chr7:47437460-47448436	FALSE
chr7	47440000	47440500	CD14+ Monocytes	TNS3	0.464625	0.552638	yes	chr7:47437460-47448436	FALSE
chr7	47440500	47441000	CD14+ Monocytes	TNS3	0.395739	0.552638	yes	chr7:47437460-47448436	FALSE
chr7	47441000	47441500	CD14+ Monocytes	TNS3	-0.00736316	0.552638	yes	chr7:47437460-47448436	FALSE
chr7	47441500	47442000	CD14+ Monocytes	TNS3	-0.00908697	0.552638	yes	chr7:47437460-47448436	FALSE
chr7	47442000	47442500	CD14+ Monocytes	TNS3	0.0319493	0.552638	yes	chr7:47437460-47448436	FALSE
chr7	47442500	47443000	CD14+ Monocytes	TNS3	0.124261	0.552638	yes	chr7:47437460-47448436	FALSE
chr7	47443000	47443500	CD14+ Monocytes	TNS3	-0.0102245	0.552638	yes	chr7:47437460-47448436	FALSE
chr7	47443500	47444000	CD14+ Monocytes	TNS3	-1.13263	0.552638	yes	chr7:47437460-47448436	FALSE
chr7	47444000	47444500	CD14+ Monocytes	TNS3	-0.00865008	0.552638	yes	chr7:47437460-47448436	FALSE
chr7	47444500	47445000	CD14+ Monocytes	TNS3	0.00959836	0.552638	yes	chr7:47437460-47448436	FALSE
chr7	47445000	47445500	CD14+ Monocytes	TNS3	0.19402	0.552638	yes	chr7:47437460-47448436	FALSE
chr7	47445500	47446000	CD14+ Monocytes	TNS3	-0.0130106	0.552638	yes	chr7:47437460-47448436	FALSE
chr7	47446000	47446500	CD14+ Monocytes	TNS3	0.107957	0.552638	yes	chr7:47437460-47448436	FALSE
chr7	47446500	47447000	CD14+ Monocytes	TNS3	0.303876	0.552638	yes	chr7:47437460-47448436	FALSE
chr7	47447000	47447500	CD14+ Monocytes	TNS3	-0.00215317	0.552638	yes	chr7:47437460-47448436	FALSE
chr7	47447500	47448000	CD14+ Monocytes	TNS3	0.128833	0.552638	yes	chr7:47437460-47448436	FALSE
chr7	47448000	47448500	CD14+ Monocytes	TNS3	0.738854	0.552638	yes	chr7:47437460-47448436	FALSE
chr7	47448500	47449000	CD14+ Monocytes	TNS3	0.821663	0.552638	yes	chr7:47448436-47457951	FALSE
chr7	47449000	47449500	CD14+ Monocytes	TNS3	0.181161	0.552638	yes	chr7:47448436-47457951	FALSE
chr7	47449500	47450000	CD14+ Monocytes	TNS3	-0.0101363	0.552638	yes	chr7:47448436-47457951	FALSE
chr7	47450000	47450500	CD14+ Monocytes	TNS3	0.401619	0.552638	yes	chr7:47448436-47457951	FALSE
chr7	47450500	47451000	CD14+ Monocytes	TNS3	0.768658	0.552638	yes	chr7:47448436-47457951	FALSE
chr7	47451000	47451500	CD14+ Monocytes	TNS3	0.0137116	0.552638	yes	chr7:47448436-47457951	FALSE
chr7	47451500	47452000	CD14+ Monocytes	TNS3	0.0648958	0.552638	yes	chr7:47448436-47457951	FALSE
chr7	47452000	47452500	CD14+ Monocytes	TNS3	-1.52485	0.552638	yes	chr7:47448436-47457951	FALSE
chr7	47452500	47453000	CD14+ Monocytes	TNS3	-0.0287069	0.552638	yes	chr7:47448436-47457951	FALSE
chr7	47453000	47453500	CD14+ Monocytes	TNS3	0.291369	0.552638	yes	chr7:47448436-47457951	FALSE
chr7	47453500	47454000	CD14+ Monocytes	TNS3	2.75599	0.552638	yes	chr7:47448436-47457951	FALSE
chr7	47454000	47454500	CD14+ Monocytes	TNS3	0.345025	0.552638	yes	chr7:47448436-47457951	FALSE
chr7	47454500	47455000	CD14+ Monocytes	TNS3	1.55968	0.552638	yes	chr7:47448436-47457951	FALSE
chr7	47455000	47455500	CD14+ Monocytes	TNS3	-0.396061	0.552638	yes	chr7:47448436-47457951	FALSE
chr7	47455500	47456000	CD14+ Monocytes	TNS3	0.0514266	0.552638	yes	chr7:47448436-47457951	FALSE
chr7	47456000	47456500	CD14+ Monocytes	TNS3	-0.0142131	0.552638	yes	chr7:47448436-47457951	FALSE
chr7	47456500	47457000	CD14+ Monocytes	TNS3	-0.271783	0.552638	yes	chr7:47448436-47457951	FALSE
chr7	47457000	47457500	CD14+ Monocytes	TNS3	-0.0136368	0.552638	yes	chr7:47448436-47457951	FALSE
chr7	47457500	47458000	CD14+ Monocytes	TNS3	0.00442767	0.552638	yes	chr7:47448436-47457951	FALSE
chr7	47458000	47458500	CD14+ Monocytes	TNS3	0.161357	0.552638	yes	chr7:47457951-47461107	FALSE
chr7	47458500	47459000	CD14+ Monocytes	TNS3	0.425488	0.552638	yes	chr7:47457951-47461107	FALSE
chr7	47459000	47459500	CD14+ Monocytes	TNS3	0.0118125	0.552638	yes	chr7:47457951-47461107	FALSE
chr7	47459500	47460000	CD14+ Monocytes	TNS3	0.0555375	0.552638	yes	chr7:47457951-47461107	FALSE
chr7	47460000	47460500	CD14+ Monocytes	TNS3	-0.769248	0.552638	yes	chr7:47457951-47461107	FALSE
chr7	47460500	47461000	CD14+ Monocytes	TNS3	0.0609173	0.552638	yes	chr7:47457951-47461107	FALSE
chr7	47461000	47461500	CD14+ Monocytes	TNS3	0.117954	0.552638	yes	chr7:47457951-47461107	FALSE
chr7	47461500	47462000	CD14+ Monocytes	TNS3	0.503335	0.552638	yes	chr7:47461107-47461912	FALSE
chr7	47462000	47462500	CD14+ Monocytes	TNS3	0.552926	0.552638	yes	chr7:47461912-47464240	FALSE
chr7	47462500	47463000	CD14+ Monocytes	TNS3	0.189396	0.552638	yes	chr7:47461912-47464240	FALSE
chr7	47463000	47463500	CD14+ Monocytes	TNS3	0.0250403	0.552638	yes	chr7:47461912-47464240	FALSE
chr7	47463500	47464000	CD14+ Monocytes	TNS3	0.103495	0.552638	yes	chr7:47461912-47464240	FALSE
chr7	47464000	47464500	CD14+ Monocytes	TNS3	0.109376	0.552638	yes	chr7:47461912-47464240	FALSE
chr7	47464500	47465000	CD14+ Monocytes	TNS3	0.161357	0.552638	yes	chr7:47464240-47480501	FALSE
chr7	47465000	47465500	CD14+ Monocytes	TNS3	0.113972	0.552638	yes	chr7:47464240-47480501	FALSE
chr7	47465500	47466000	CD14+ Monocytes	TNS3	0.00998396	0.552638	yes	chr7:47464240-47480501	FALSE
chr7	47466000	47466500	CD14+ Monocytes	TNS3	-0.121502	0.552638	yes	chr7:47464240-47480501	FALSE
chr7	47466500	47467000	CD14+ Monocytes	TNS3	-1.4388	0.552638	yes	chr7:47464240-47480501	FALSE
chr7	47467000	47467500	CD14+ Monocytes	TNS3	-0.0135801	0.552638	yes	chr7:47464240-47480501	FALSE
chr7	47467500	47468000	CD14+ Monocytes	TNS3	0.0480394	0.552638	yes	chr7:47464240-47480501	FALSE
chr7	47468000	47468500	CD14+ Monocytes	TNS3	0.169051	0.552638	yes	chr7:47464240-47480501	FALSE
chr7	47468500	47469000	CD14+ Monocytes	TNS3	0.096369	0.552638	yes	chr7:47464240-47480501	FALSE
chr7	47469000	47469500	CD14+ Monocytes	TNS3	0.0485656	0.552638	yes	chr7:47464240-47480501	FALSE
chr7	47469500	47470000	CD14+ Monocytes	TNS3	0.052133	0.552638	yes	chr7:47464240-47480501	FALSE
chr7	47470000	47470500	CD14+ Monocytes	TNS3	0.051421	0.552638	yes	chr7:47464240-47480501	FALSE
chr7	47470500	47471000	CD14+ Monocytes	TNS3	0.420172	0.552638	yes	chr7:47464240-47480501	FALSE
chr7	47471000	47471500	CD14+ Monocytes	TNS3	-0.180777	0.552638	yes	chr7:47464240-47480501	FALSE
chr7	47471500	47472000	CD14+ Monocytes	TNS3	0.102822	0.552638	yes	chr7:47464240-47480501	FALSE
chr7	47472000	47472500	CD14+ Monocytes	TNS3	-0.178762	0.552638	yes	chr7:47464240-47480501	FALSE
chr7	47472500	47473000	CD14+ Monocytes	TNS3	0.116907	0.552638	yes	chr7:47464240-47480501	FALSE
chr7	47473000	47473500	CD14+ Monocytes	TNS3	-0.292423	0.552638	yes	chr7:47464240-47480501	FALSE
chr7	47473500	47474000	CD14+ Monocytes	TNS3	-0.176968	0.552638	yes	chr7:47464240-47480501	FALSE
chr7	47474000	47474500	CD14+ Monocytes	TNS3	0.39426	0.552638	yes	chr7:47464240-47480501	FALSE
chr7	47474500	47475000	CD14+ Monocytes	TNS3	0.482287	0.552638	yes	chr7:47464240-47480501	FALSE
chr7	47475000	47475500	CD14+ Monocytes	TNS3	8.21825	0.552638	yes	chr7:47464240-47480501	FALSE
chr7	47475500	47476000	CD14+ Monocytes	TNS3	3.27722	0.552638	yes	chr7:47464240-47480501	FALSE
chr7	47476000	47476500	CD14+ Monocytes	TNS3	0.103446	0.552638	yes	chr7:47464240-47480501	FALSE
chr7	47476500	47477000	CD14+ Monocytes	TNS3	-0.814439	0.552638	yes	chr7:47464240-47480501	FALSE
chr7	47477000	47477500	CD14+ Monocytes	TNS3	0.245068	0.552638	yes	chr7:47464240-47480501	FALSE
chr7	47477500	47478000	CD14+ Monocytes	TNS3	0.916948	0.552638	yes	chr7:47464240-47480501	FALSE
chr7	47478000	47478500	CD14+ Monocytes	TNS3	0.425034	0.552638	yes	chr7:47464240-47480501	FALSE
chr7	47478500	47479000	CD14+ Monocytes	TNS3	-0.124715	0.552638	yes	chr7:47464240-47480501	FALSE
chr7	47479000	47479500	CD14+ Monocytes	TNS3	1.10384	0.552638	yes	chr7:47464240-47480501	FALSE
chr7	47479500	47480000	CD14+ Monocytes	TNS3	1.40299	0.552638	yes	chr7:47464240-47480501	FALSE
chr7	47480000	47480500	CD14+ Monocytes	TNS3	0.14375	0.552638	yes	chr7:47464240-47480501	FALSE
chr7	47480500	47481000	CD14+ Monocytes	TNS3	0.590593	0.552638	yes	chr7:47464240-47480501	FALSE
chr7	47481000	47481500	CD14+ Monocytes	TNS3	3.55108	0.552638	yes	chr7:47480501-47486443	FALSE
chr7	47481500	47482000	CD14+ Monocytes	TNS3	0.426908	0.552638	yes	chr7:47480501-47486443	FALSE
chr7	47482000	47482500	CD14+ Monocytes	TNS3	0.845239	0.552638	yes	chr7:47480501-47486443	FALSE
chr7	47482500	47483000	CD14+ Monocytes	TNS3	0.567581	0.552638	yes	chr7:47480501-47486443	FALSE
chr7	47483000	47483500	CD14+ Monocytes	TNS3	1.62951	0.552638	yes	chr7:47480501-47486443	FALSE
chr7	47483500	47484000	CD14+ Monocytes	TNS3	0.0179053	0.552638	yes	chr7:47480501-47486443	FALSE
chr7	47484000	47484500	CD14+ Monocytes	TNS3	-0.282398	0.552638	yes	chr7:47480501-47486443	FALSE
chr7	47484500	47485000	CD14+ Monocytes	TNS3	0.0696844	0.552638	yes	chr7:47480501-47486443	FALSE
chr7	47485000	47485500	CD14+ Monocytes	TNS3	0.0255869	0.552638	yes	chr7:47480501-47486443	FALSE
chr7	47485500	47486000	CD14+ Monocytes	TNS3	0.151563	0.552638	yes	chr7:47480501-47486443	FALSE
chr7	47486000	47486500	CD14+ Monocytes	TNS3	0.152229	0.552638	yes	chr7:47480501-47486443	FALSE
chr7	47486500	47487000	CD14+ Monocytes	TNS3	0.332593	0.552638	yes	chr7:47486443-47489338	FALSE
chr7	47487000	47487500	CD14+ Monocytes	TNS3	0.0951531	0.552638	yes	chr7:47486443-47489338	FALSE
chr7	47487500	47488000	CD14+ Monocytes	TNS3	0.0236377	0.552638	yes	chr7:47486443-47489338	FALSE
chr7	47488000	47488500	CD14+ Monocytes	TNS3	0.307607	0.552638	yes	chr7:47486443-47489338	FALSE
chr7	47488500	47489000	CD14+ Monocytes	TNS3	0.180296	0.552638	yes	chr7:47486443-47489338	FALSE
chr7	47489000	47489500	CD14+ Monocytes	TNS3	0.130489	0.552638	yes	chr7:47486443-47489338	FALSE
chr7	47489500	47490000	CD14+ Monocytes	TNS3	0.251963	0.552638	yes	chr7:47489338-47491230	FALSE
chr7	47490000	47490500	CD14+ Monocytes	TNS3	-0.00364441	0.552638	yes	chr7:47489338-47491230	FALSE
chr7	47490500	47491000	CD14+ Monocytes	TNS3	0.137365	0.552638	yes	chr7:47489338-47491230	FALSE
chr7	47491000	47491500	CD14+ Monocytes	TNS3	0.183362	0.552638	yes	chr7:47489338-47491230	FALSE
chr7	47491500	47492000	CD14+ Monocytes	TNS3	0.00375537	0.552638	yes	chr7:47491230-47494329	FALSE
chr7	47492000	47492500	CD14+ Monocytes	TNS3	0.381984	0.552638	yes	chr7:47491230-47494329	FALSE
chr7	47492500	47493000	CD14+ Monocytes	TNS3	0.0774539	0.552638	yes	chr7:47491230-47494329	FALSE
chr7	47493000	47493500	CD14+ Monocytes	TNS3	0.203453	0.552638	yes	chr7:47491230-47494329	FALSE
chr7	47493500	47494000	CD14+ Monocytes	TNS3	-0.0142131	0.552638	yes	chr7:47491230-47494329	FALSE
chr7	47494000	47494500	CD14+ Monocytes	TNS3	0.0595585	0.552638	yes	chr7:47491230-47494329	FALSE
chr7	47494500	47495000	CD14+ Monocytes	TNS3	0.518954	0.552638	yes	chr7:47494329-47495708	FALSE
chr7	47495000	47495500	CD14+ Monocytes	TNS3	4.01112	0.552638	yes	chr7:47494329-47495708	FALSE
chr7	47495500	47496000	CD14+ Monocytes	TNS3	-0.301877	0.552638	yes	chr7:47494329-47495708	FALSE
chr7	47496000	47496500	CD14+ Monocytes	TNS3	0.645235	0.552638	yes	chr7:47495708-47511426	FALSE
chr7	47496500	47497000	CD14+ Monocytes	TNS3	0.141689	0.552638	yes	chr7:47495708-47511426	FALSE
chr7	47497000	47497500	CD14+ Monocytes	TNS3	13.3738	0.552638	yes	chr7:47495708-47511426	FALSE
chr7	47497500	47498000	CD14+ Monocytes	TNS3	6.22395	0.552638	yes	chr7:47495708-47511426	FALSE
chr7	47498000	47498500	CD14+ Monocytes	TNS3	-0.990592	0.552638	yes	chr7:47495708-47511426	FALSE
chr7	47498500	47499000	CD14+ Monocytes	TNS3	0.0268638	0.552638	yes	chr7:47495708-47511426	FALSE
chr7	47499000	47499500	CD14+ Monocytes	TNS3	0.0863106	0.552638	yes	chr7:47495708-47511426	FALSE
chr7	47499500	47500000	CD14+ Monocytes	TNS3	-0.00843679	0.552638	yes	chr7:47495708-47511426	FALSE
chr7	47500000	47500500	CD14+ Monocytes	TNS3	0.132487	0.552638	yes	chr7:47495708-47511426	FALSE
chr7	47500500	47501000	CD14+ Monocytes	TNS3	0.370077	0.552638	yes	chr7:47495708-47511426	FALSE
chr7	47501000	47501500	CD14+ Monocytes	TNS3	0.0386189	0.552638	yes	chr7:47495708-47511426	FALSE
chr7	47501500	47502000	CD14+ Monocytes	TNS3	0.294147	0.552638	yes	chr7:47495708-47511426	FALSE
chr7	47502000	47502500	CD14+ Monocytes	TNS3	-0.00617712	0.552638	yes	chr7:47495708-47511426	FALSE
chr7	47502500	47503000	CD14+ Monocytes	TNS3	1.93469	0.552638	yes	chr7:47495708-47511426	FALSE
chr7	47503000	47503500	CD14+ Monocytes	TNS3	0.518226	0.552638	yes	chr7:47495708-47511426	FALSE
chr7	47503500	47504000	CD14+ Monocytes	TNS3	0.778245	0.552638	yes	chr7:47495708-47511426	FALSE
chr7	47504000	47504500	CD14+ Monocytes	TNS3	0.646095	0.552638	yes	chr7:47495708-47511426	FALSE
chr7	47504500	47505000	CD14+ Monocytes	TNS3	0.0216256	0.552638	yes	chr7:47495708-47511426	FALSE
chr7	47505000	47505500	CD14+ Monocytes	TNS3	1.63918	0.552638	yes	chr7:47495708-47511426	FALSE
chr7	47505500	47506000	CD14+ Monocytes	TNS3	0.122317	0.552638	yes	chr7:47495708-47511426	FALSE
chr7	47506000	47506500	CD14+ Monocytes	TNS3	0.654551	0.552638	yes	chr7:47495708-47511426	FALSE
chr7	47506500	47507000	CD14+ Monocytes	TNS3	0.386866	0.552638	yes	chr7:47495708-47511426	FALSE
chr7	47507000	47507500	CD14+ Monocytes	TNS3	0.0774161	0.552638	yes	chr7:47495708-47511426	FALSE
chr7	47507500	47508000	CD14+ Monocytes	TNS3	0.0957896	0.552638	yes	chr7:47495708-47511426	FALSE
chr7	47508000	47508500	CD14+ Monocytes	TNS3	0.677107	0.552638	yes	chr7:47495708-47511426	FALSE
chr7	47508500	47509000	CD14+ Monocytes	TNS3	0.032519	0.552638	yes	chr7:47495708-47511426	FALSE
chr7	47509000	47509500	CD14+ Monocytes	TNS3	0.325308	0.552638	yes	chr7:47495708-47511426	FALSE
chr7	47509500	47510000	CD14+ Monocytes	TNS3	0.139914	0.552638	yes	chr7:47495708-47511426	FALSE
chr7	47510000	47510500	CD14+ Monocytes	TNS3	-0.0376447	0.552638	yes	chr7:47495708-47511426	FALSE
chr7	47510500	47511000	CD14+ Monocytes	TNS3	0.00863636	0.552638	yes	chr7:47495708-47511426	FALSE
chr7	47511000	47511500	CD14+ Monocytes	TNS3	-0.00118681	0.552638	yes	chr7:47495708-47511426	FALSE
chr7	47511500	47512000	CD14+ Monocytes	TNS3	-0.0142131	0.552638	yes	chr7:47511426-47527426	FALSE
chr7	47512000	47512500	CD14+ Monocytes	TNS3	-0.0956831	0.552638	yes	chr7:47511426-47527426	FALSE
chr7	47512500	47513000	CD14+ Monocytes	TNS3	0.0393875	0.552638	yes	chr7:47511426-47527426	FALSE
chr7	47513000	47513500	CD14+ Monocytes	TNS3	0.209928	0.552638	yes	chr7:47511426-47527426	FALSE
chr7	47513500	47514000	CD14+ Monocytes	TNS3	-0.320709	0.552638	yes	chr7:47511426-47527426	FALSE
chr7	47514000	47514500	CD14+ Monocytes	TNS3	0.136399	0.552638	yes	chr7:47511426-47527426	FALSE
chr7	47514500	47515000	CD14+ Monocytes	TNS3	0.0375897	0.552638	yes	chr7:47511426-47527426	FALSE
chr7	47515000	47515500	CD14+ Monocytes	TNS3	0.0130126	0.552638	yes	chr7:47511426-47527426	FALSE
chr7	47515500	47516000	CD14+ Monocytes	TNS3	-0.147555	0.552638	yes	chr7:47511426-47527426	FALSE
chr7	47516000	47516500	CD14+ Monocytes	TNS3	0.212407	0.552638	yes	chr7:47511426-47527426	FALSE
chr7	47516500	47517000	CD14+ Monocytes	TNS3	0.0159852	0.552638	yes	chr7:47511426-47527426	FALSE
chr7	47517000	47517500	CD14+ Monocytes	TNS3	-0.0105041	0.552638	yes	chr7:47511426-47527426	FALSE
chr7	47517500	47518000	CD14+ Monocytes	TNS3	0.119212	0.552638	yes	chr7:47511426-47527426	FALSE
chr7	47518000	47518500	CD14+ Monocytes	TNS3	0.161167	0.552638	yes	chr7:47511426-47527426	FALSE
chr7	47518500	47519000	CD14+ Monocytes	TNS3	0.155426	0.552638	yes	chr7:47511426-47527426	FALSE
chr7	47519000	47519500	CD14+ Monocytes	TNS3	0.0865894	0.552638	yes	chr7:47511426-47527426	FALSE
chr7	47519500	47520000	CD14+ Monocytes	TNS3	-0.00971798	0.552638	yes	chr7:47511426-47527426	FALSE
chr7	47520000	47520500	CD14+ Monocytes	TNS3	-0.357214	0.552638	yes	chr7:47511426-47527426	FALSE
chr7	47520500	47521000	CD14+ Monocytes	TNS3	0.347152	0.552638	yes	chr7:47511426-47527426	FALSE
chr7	47521000	47521500	CD14+ Monocytes	TNS3	0.350145	0.552638	yes	chr7:47511426-47527426	FALSE
chr7	47521500	47522000	CD14+ Monocytes	TNS3	-0.0140795	0.552638	yes	chr7:47511426-47527426	FALSE
chr7	47522000	47522500	CD14+ Monocytes	TNS3	-0.0127665	0.552638	yes	chr7:47511426-47527426	FALSE
chr7	47522500	47523000	CD14+ Monocytes	TNS3	0.0406984	0.552638	yes	chr7:47511426-47527426	FALSE
chr7	47523000	47523500	CD14+ Monocytes	TNS3	0.0545233	0.552638	yes	chr7:47511426-47527426	FALSE
chr7	47523500	47524000	CD14+ Monocytes	TNS3	0.11934	0.552638	yes	chr7:47511426-47527426	FALSE
chr7	47524000	47524500	CD14+ Monocytes	TNS3	0.221139	0.552638	yes	chr7:47511426-47527426	FALSE
chr7	47524500	47525000	CD14+ Monocytes	TNS3	-0.0142131	0.552638	yes	chr7:47511426-47527426	FALSE
chr7	47525000	47525500	CD14+ Monocytes	TNS3	-0.884096	0.552638	yes	chr7:47511426-47527426	FALSE
chr7	47525500	47526000	CD14+ Monocytes	TNS3	0.0259084	0.552638	yes	chr7:47511426-47527426	FALSE
chr7	47526000	47526500	CD14+ Monocytes	TNS3	0.0380595	0.552638	yes	chr7:47511426-47527426	FALSE
chr7	47526500	47527000	CD14+ Monocytes	TNS3	-0.951189	0.552638	yes	chr7:47511426-47527426	FALSE
chr7	47527000	47527500	CD14+ Monocytes	TNS3	-0.465736	0.552638	yes	chr7:47511426-47527426	FALSE
chr7	47527500	47528000	CD14+ Monocytes	TNS3	-0.508345	0.552638	yes	chr7:47527426-47532632	FALSE
chr7	47528000	47528500	CD14+ Monocytes	TNS3	-0.0706438	0.552638	yes	chr7:47527426-47532632	FALSE
chr7	47528500	47529000	CD14+ Monocytes	TNS3	0.0214372	0.552638	yes	chr7:47527426-47532632	FALSE
chr7	47529000	47529500	CD14+ Monocytes	TNS3	0.00694798	0.552638	yes	chr7:47527426-47532632	FALSE
chr7	47529500	47530000	CD14+ Monocytes	TNS3	-0.0128729	0.552638	yes	chr7:47527426-47532632	FALSE
chr7	47530000	47530500	CD14+ Monocytes	TNS3	0.000825371	0.552638	yes	chr7:47527426-47532632	FALSE
chr7	47530500	47531000	CD14+ Monocytes	TNS3	-0.0142131	0.552638	yes	chr7:47527426-47532632	FALSE
chr7	47531000	47531500	CD14+ Monocytes	TNS3	-0.0142131	0.552638	yes	chr7:47527426-47532632	FALSE
chr7	47531500	47532000	CD14+ Monocytes	TNS3	-0.0142131	0.552638	yes	chr7:47527426-47532632	FALSE
chr7	47532000	47532500	CD14+ Monocytes	TNS3	0.380482	0.552638	yes	chr7:47527426-47532632	FALSE
chr7	47532500	47533000	CD14+ Monocytes	TNS3	0.0839614	0.552638	yes	chr7:47527426-47532632	FALSE
chr7	47533000	47533500	CD14+ Monocytes	TNS3	0.0113209	0.552638	yes	chr7:47532632-47536249	FALSE
chr7	47533500	47534000	CD14+ Monocytes	TNS3	0.00758008	0.552638	yes	chr7:47532632-47536249	FALSE
chr7	47534000	47534500	CD14+ Monocytes	TNS3	0.0627211	0.552638	yes	chr7:47532632-47536249	FALSE
chr7	47534500	47535000	CD14+ Monocytes	TNS3	0.283492	0.552638	yes	chr7:47532632-47536249	FALSE
chr7	47535000	47535500	CD14+ Monocytes	TNS3	0.084142	0.552638	yes	chr7:47532632-47536249	FALSE
chr7	47535500	47536000	CD14+ Monocytes	TNS3	-1.33338	0.552638	yes	chr7:47532632-47536249	FALSE
chr7	47536000	47536500	CD14+ Monocytes	TNS3	0.682391	0.552638	yes	chr7:47532632-47536249	FALSE
chr7	47536500	47537000	CD14+ Monocytes	TNS3	0.284836	0.552638	yes	chr7:47536249-47538262	FALSE
chr7	47537000	47537500	CD14+ Monocytes	TNS3	0.109371	0.552638	yes	chr7:47536249-47538262	FALSE
chr7	47537500	47538000	CD14+ Monocytes	TNS3	-0.0644282	0.552638	yes	chr7:47536249-47538262	FALSE
chr7	47538000	47538500	CD14+ Monocytes	TNS3	0.276811	0.552638	yes	chr7:47536249-47538262	FALSE
chr7	47538500	47539000	CD14+ Monocytes	TNS3	0.151608	0.552638	yes	chr7:47538262-47542198	FALSE
chr7	47539000	47539500	CD14+ Monocytes	TNS3	0.389129	0.552638	yes	chr7:47538262-47542198	FALSE
chr7	47539500	47540000	CD14+ Monocytes	TNS3	0.349357	0.552638	yes	chr7:47538262-47542198	FALSE
chr7	47540000	47540500	CD14+ Monocytes	TNS3	0.0224356	0.552638	yes	chr7:47538262-47542198	FALSE
chr7	47540500	47541000	CD14+ Monocytes	TNS3	0.00992451	0.552638	yes	chr7:47538262-47542198	FALSE
chr7	47541000	47541500	CD14+ Monocytes	TNS3	0.0282478	0.552638	yes	chr7:47538262-47542198	FALSE
chr7	47541500	47542000	CD14+ Monocytes	TNS3	-0.00556832	0.552638	yes	chr7:47538262-47542198	FALSE
chr7	47542000	47542500	CD14+ Monocytes	TNS3	0.0877768	0.552638	yes	chr7:47538262-47542198	FALSE
chr7	47542500	47543000	CD14+ Monocytes	TNS3	0.124981	0.552638	yes	chr7:47542198-47546229	FALSE
chr7	47543000	47543500	CD14+ Monocytes	TNS3	-0.088979	0.552638	yes	chr7:47542198-47546229	FALSE
chr7	47543500	47544000	CD14+ Monocytes	TNS3	-0.0673848	0.552638	yes	chr7:47542198-47546229	FALSE
chr7	47544000	47544500	CD14+ Monocytes	TNS3	0.0153867	0.552638	yes	chr7:47542198-47546229	FALSE
chr7	47544500	47545000	CD14+ Monocytes	TNS3	0.00352383	0.552638	yes	chr7:47542198-47546229	FALSE
chr7	47545000	47545500	CD14+ Monocytes	TNS3	0.0768564	0.552638	yes	chr7:47542198-47546229	FALSE
chr7	47545500	47546000	CD14+ Monocytes	TNS3	0.0759556	0.552638	yes	chr7:47542198-47546229	FALSE
chr7	47546000	47546500	CD14+ Monocytes	TNS3	-0.328088	0.552638	yes	chr7:47542198-47546229	FALSE
chr7	47546500	47547000	CD14+ Monocytes	TNS3	0.068108	0.552638	yes	chr7:47546229-47546709	FALSE
chr7	47547000	47547500	CD14+ Monocytes	TNS3	0.386906	0.552638	yes	chr7:47546709-47548762	FALSE
chr7	47547500	47548000	CD14+ Monocytes	TNS3	0.225231	0.552638	yes	chr7:47546709-47548762	FALSE
chr7	47548000	47548500	CD14+ Monocytes	TNS3	0.817419	0.552638	yes	chr7:47546709-47548762	FALSE
chr7	47548500	47549000	CD14+ Monocytes	TNS3	0.418811	0.552638	yes	chr7:47546709-47548762	FALSE
chr7	47549000	47549500	CD14+ Monocytes	TNS3	0.0906274	0.552638	yes	chr7:47548762-47553361	FALSE
chr7	47549500	47550000	CD14+ Monocytes	TNS3	0.0849973	0.552638	yes	chr7:47548762-47553361	FALSE
chr7	47550000	47550500	CD14+ Monocytes	TNS3	0.177651	0.552638	yes	chr7:47548762-47553361	FALSE
chr7	47550500	47551000	CD14+ Monocytes	TNS3	-0.0104482	0.552638	yes	chr7:47548762-47553361	FALSE
chr7	47551000	47551500	CD14+ Monocytes	TNS3	0.00696116	0.552638	yes	chr7:47548762-47553361	FALSE
chr7	47551500	47552000	CD14+ Monocytes	TNS3	0.0503381	0.552638	yes	chr7:47548762-47553361	FALSE
chr7	47552000	47552500	CD14+ Monocytes	TNS3	0.040578	0.552638	yes	chr7:47548762-47553361	FALSE
chr7	47552500	47553000	CD14+ Monocytes	TNS3	0.0829169	0.552638	yes	chr7:47548762-47553361	FALSE
chr7	47553000	47553500	CD14+ Monocytes	TNS3	0.251359	0.552638	yes	chr7:47548762-47553361	FALSE
chr7	47553500	47554000	CD14+ Monocytes	TNS3	-0.0142131	0.552638	yes	chr7:47553369-47556685	FALSE
chr7	47554000	47554500	CD14+ Monocytes	TNS3	0.194607	0.552638	yes	chr7:47553369-47556685	FALSE
chr7	47554500	47555000	CD14+ Monocytes	TNS3	0.267659	0.552638	yes	chr7:47553369-47556685	FALSE
chr7	47555000	47555500	CD14+ Monocytes	TNS3	-0.0116697	0.552638	yes	chr7:47553369-47556685	FALSE
chr7	47555500	47556000	CD14+ Monocytes	TNS3	0.208315	0.552638	yes	chr7:47553369-47556685	FALSE
chr7	47556000	47556500	CD14+ Monocytes	TNS3	0.534883	0.552638	yes	chr7:47553369-47556685	FALSE
chr7	47556500	47557000	CD14+ Monocytes	TNS3	4.10507	0.552638	yes	chr7:47553369-47556685	FALSE
chr7	47557000	47557500	CD14+ Monocytes	TNS3	0.88472	0.552638	yes	chr7:47556685-47558867	FALSE
chr7	47557500	47558000	CD14+ Monocytes	TNS3	0.0981502	0.552638	yes	chr7:47556685-47558867	FALSE
chr7	47558000	47558500	CD14+ Monocytes	TNS3	0.00541861	0.552638	yes	chr7:47556685-47558867	FALSE
chr7	47558500	47559000	CD14+ Monocytes	TNS3	-0.0692751	0.552638	yes	chr7:47556685-47558867	FALSE
chr7	47559000	47559500	CD14+ Monocytes	TNS3	-0.776728	0.552638	yes	chr7:47558867-47563410	FALSE
chr7	47559500	47560000	CD14+ Monocytes	TNS3	0.0126706	0.552638	yes	chr7:47558867-47563410	FALSE
chr7	47560000	47560500	CD14+ Monocytes	TNS3	0.013128	0.552638	yes	chr7:47558867-47563410	FALSE
chr7	47560500	47561000	CD14+ Monocytes	TNS3	0.0183752	0.552638	yes	chr7:47558867-47563410	FALSE
chr7	47561000	47561500	CD14+ Monocytes	TNS3	0.162614	0.552638	yes	chr7:47558867-47563410	FALSE
chr7	47561500	47562000	CD14+ Monocytes	TNS3	0.382251	0.552638	yes	chr7:47558867-47563410	FALSE
chr7	47562000	47562500	CD14+ Monocytes	TNS3	0.020123	0.552638	yes	chr7:47558867-47563410	FALSE
chr7	47562500	47563000	CD14+ Monocytes	TNS3	0.0188158	0.552638	yes	chr7:47558867-47563410	FALSE
chr7	47563000	47563500	CD14+ Monocytes	TNS3	0.428767	0.552638	yes	chr7:47558867-47563410	FALSE
chr7	47563500	47564000	CD14+ Monocytes	TNS3	0.149081	0.552638	yes	chr7:47563410-47574483	FALSE
chr7	47564000	47564500	CD14+ Monocytes	TNS3	0.0168296	0.552638	yes	chr7:47563410-47574483	FALSE
chr7	47564500	47565000	CD14+ Monocytes	TNS3	0.0174887	0.552638	yes	chr7:47563410-47574483	FALSE
chr7	47565000	47565500	CD14+ Monocytes	TNS3	0.0131614	0.552638	yes	chr7:47563410-47574483	FALSE
chr7	47565500	47566000	CD14+ Monocytes	TNS3	0.234963	0.552638	yes	chr7:47563410-47574483	FALSE
chr7	47566000	47566500	CD14+ Monocytes	TNS3	0.0189414	0.552638	yes	chr7:47563410-47574483	FALSE
chr7	47566500	47567000	CD14+ Monocytes	TNS3	-0.012584	0.552638	yes	chr7:47563410-47574483	FALSE
chr7	47567000	47567500	CD14+ Monocytes	TNS3	-0.0131537	0.552638	yes	chr7:47563410-47574483	FALSE
chr7	47567500	47568000	CD14+ Monocytes	TNS3	0.00162516	0.552638	yes	chr7:47563410-47574483	FALSE
chr7	47568000	47568500	CD14+ Monocytes	TNS3	0.0190345	0.552638	yes	chr7:47563410-47574483	FALSE
chr7	47568500	47569000	CD14+ Monocytes	TNS3	0.543397	0.552638	yes	chr7:47563410-47574483	FALSE
chr7	47569000	47569500	CD14+ Monocytes	TNS3	-0.258039	0.552638	yes	chr7:47563410-47574483	FALSE
chr7	47569500	47570000	CD14+ Monocytes	TNS3	0.000753221	0.552638	yes	chr7:47563410-47574483	FALSE
chr7	47570000	47570500	CD14+ Monocytes	TNS3	0.0398431	0.552638	yes	chr7:47563410-47574483	FALSE
chr7	47570500	47571000	CD14+ Monocytes	TNS3	0.161825	0.552638	yes	chr7:47563410-47574483	FALSE
chr7	47571000	47571500	CD14+ Monocytes	TNS3	4.74272	0.552638	yes	chr7:47563410-47574483	FALSE
chr7	47571500	47572000	CD14+ Monocytes	TNS3	21.5907	0.552638	yes	chr7:47563410-47574483	FALSE
chr7	47572000	47572500	CD14+ Monocytes	TNS3	0.434267	0.552638	yes	chr7:47563410-47574483	FALSE
chr7	47572500	47573000	CD14+ Monocytes	TNS3	0.172616	0.552638	yes	chr7:47563410-47574483	FALSE
chr7	47573000	47573500	CD14+ Monocytes	TNS3	-0.299485	0.552638	yes	chr7:47563410-47574483	FALSE
chr7	47573500	47574000	CD14+ Monocytes	TNS3	0.454177	0.552638	yes	chr7:47563410-47574483	FALSE
chr7	47574000	47574500	CD14+ Monocytes	TNS3	2.91522	0.552638	yes	chr7:47563410-47574483	FALSE
chr7	47574500	47575000	CD14+ Monocytes	TNS3	3.37429	0.552638	no
chr7	47575000	47575500	CD14+ Monocytes	TNS3	0.649291	0.552638	no
chr7	47575500	47576000	CD14+ Monocytes	TNS3	0.14651	0.552638	no
chr7	47576000	47576500	CD14+ Monocytes	TNS3	5.68968	0.552638	no
chr7	47576500	47577000	CD14+ Monocytes	TNS3	0.310801	0.552638	no
chr7	47577000	47577500	CD14+ Monocytes	TNS3	1.56279	0.552638	no
chr7	47577500	47578000	CD14+ Monocytes	TNS3	0.882204	0.552638	no
chr7	47578000	47578500	CD14+ Monocytes	TNS3	0.330558	0.552638	no
chr7	47578500	47579000	CD14+ Monocytes	TNS3	0.0866545	0.552638	no
chr7	47579000	47579500	CD14+ Monocytes	TNS3	0.0194083	0.552638	no
chr7	47579500	47580000	CD14+ Monocytes	TNS3	0.136477	0.552638	no
chr7	47580000	47580500	CD14+ Monocytes	TNS3	-0.0126555	0.552638	no
chr7	47580500	47581000	CD14+ Monocytes	TNS3	0.0748205	0.552638	no
chr7	47581000	47581500	CD14+ Monocytes	TNS3	0.234501	0.552638	no
chr7	47581500	47582000	CD14+ Monocytes	TNS3	1.30077	0.552638	no
chr7	47582000	47582500	CD14+ Monocytes	TNS3	6.54166	0.552638	no
chr7	47582500	47583000	CD14+ Monocytes	TNS3	2.12168	0.552638	no
chr7	47583000	47583500	CD14+ Monocytes	TNS3	3.84991	0.552638	no
chr7	47583500	47584000	CD14+ Monocytes	TNS3	0.77664	0.552638	no
chr7	47584000	47584500	CD14+ Monocytes	TNS3	-0.541494	0.552638	no
chr7	47584500	47585000	CD14+ Monocytes	TNS3	0.745621	0.552638	no
chr7	47585000	47585500	CD14+ Monocytes	TNS3	0.310799	0.552638	no
chr7	47585500	47586000	CD14+ Monocytes	TNS3	2.01634	0.552638	no
chr7	47586000	47586500	CD14+ Monocytes	TNS3	7.76142	0.552638	no
chr7	47586500	47587000	CD14+ Monocytes	TNS3	15.846	0.552638	no
chr7	47587000	47587500	CD14+ Monocytes	TNS3	5.82207	0.552638	no
chr7	47587500	47588000	CD14+ Monocytes	TNS3	-0.596948	0.552638	no
chr7	47588000	47588500	CD14+ Monocytes	TNS3	0.953189	0.552638	no
chr7	47588500	47589000	CD14+ Monocytes	TNS3	0.312372	0.552638	no
chr7	47589000	47589500	CD14+ Monocytes	TNS3	-3.24909	0.552638	no
chr7	47589500	47590000	CD14+ Monocytes	TNS3	0.731132	0.552638	no
chr7	47590000	47590500	CD14+ Monocytes	TNS3	0.0504232	0.552638	no
chr7	47590500	47591000	CD14+ Monocytes	TNS3	0.0641034	0.552638	no
chr7	47591000	47591500	CD14+ Monocytes	TNS3	-0.0129917	0.552638	no
chr7	47591500	47592000	CD14+ Monocytes	TNS3	0.0630459	0.552638	no
chr7	47592000	47592500	CD14+ Monocytes	TNS3	0.0380877	0.552638	no
chr7	47592500	47593000	CD14+ Monocytes	TNS3	0.249129	0.552638	no
chr7	47593000	47593500	CD14+ Monocytes	TNS3	0.022596	0.552638	no
chr7	47593500	47594000	CD14+ Monocytes	TNS3	0.100972	0.552638	no
chr7	47594000	47594500	CD14+ Monocytes	TNS3	0.00398363	0.552638	no
chr7	47594500	47595000	CD14+ Monocytes	TNS3	0.129035	0.552638	no
chr7	47595000	47595500	CD14+ Monocytes	TNS3	-0.171186	0.552638	no
chr7	47595500	47596000	CD14+ Monocytes	TNS3	-0.0104903	0.552638	no
chr7	47596000	47596500	CD14+ Monocytes	TNS3	0.0848455	0.552638	no
chr7	47596500	47597000	CD14+ Monocytes	TNS3	0.221258	0.552638	no
chr7	47597000	47597500	CD14+ Monocytes	TNS3	0.209324	0.552638	yes	chr7:47597216-47597959	FALSE
chr7	47597500	47598000	CD14+ Monocytes	TNS3	0.13893	0.552638	yes	chr7:47597216-47597959	FALSE
chr7	47598000	47598500	CD14+ Monocytes	TNS3	-0.0768427	0.552638	yes	chr7:47597959-47601890	FALSE
chr7	47598500	47599000	CD14+ Monocytes	TNS3	-0.0396699	0.552638	yes	chr7:47597959-47601890	FALSE
chr7	47599000	47599500	CD14+ Monocytes	TNS3	-0.635201	0.552638	yes	chr7:47597959-47601890	FALSE
chr7	47599500	47600000	CD14+ Monocytes	TNS3	0.0778081	0.552638	yes	chr7:47597959-47601890	FALSE
chr7	47600000	47600500	CD14+ Monocytes	TNS3	0.422638	0.552638	yes	chr7:47597959-47601890	FALSE
chr7	47600500	47601000	CD14+ Monocytes	TNS3	2.08358	0.552638	yes	chr7:47597959-47601890	FALSE
chr7	47601000	47601500	CD14+ Monocytes	TNS3	2.28668	0.552638	yes	chr7:47597959-47601890	FALSE
chr7	47601500	47602000	CD14+ Monocytes	TNS3	0.105576	0.552638	yes	chr7:47597959-47601890	FALSE
chr7	47602000	47602500	CD14+ Monocytes	TNS3	0.299397	0.552638	yes	chr7:47601890-47603869	FALSE
chr7	47602500	47603000	CD14+ Monocytes	TNS3	-0.0027599	0.552638	yes	chr7:47601890-47603869	FALSE
chr7	47603000	47603500	CD14+ Monocytes	TNS3	0.0125916	0.552638	yes	chr7:47601890-47603869	FALSE
chr7	47603500	47604000	CD14+ Monocytes	TNS3	0.158438	0.552638	yes	chr7:47601890-47603869	FALSE
chr7	47604000	47604500	CD14+ Monocytes	TNS3	-0.00127204	0.552638	yes	chr7:47603869-47607526	FALSE
chr7	47604500	47605000	CD14+ Monocytes	TNS3	0.184621	0.552638	yes	chr7:47603869-47607526	FALSE
chr7	47605000	47605500	CD14+ Monocytes	TNS3	0.0575708	0.552638	yes	chr7:47603869-47607526	FALSE
chr7	47605500	47606000	CD14+ Monocytes	TNS3	-0.0046607	0.552638	yes	chr7:47603869-47607526	FALSE
chr7	47606000	47606500	CD14+ Monocytes	TNS3	-0.621025	0.552638	yes	chr7:47603869-47607526	FALSE
chr7	47606500	47607000	CD14+ Monocytes	TNS3	0.625266	0.552638	yes	chr7:47603869-47607526	FALSE
chr7	47607000	47607500	CD14+ Monocytes	TNS3	0.330969	0.552638	yes	chr7:47603869-47607526	FALSE
chr7	47607500	47608000	CD14+ Monocytes	TNS3	0.58163	0.552638	yes	chr7:47603869-47607526	FALSE
chr7	47608000	47608500	CD14+ Monocytes	TNS3	0.215156	0.552638	yes	chr7:47607526-47613430	FALSE
chr7	47608500	47609000	CD14+ Monocytes	TNS3	0.0013579	0.552638	yes	chr7:47607526-47613430	FALSE
chr7	47609000	47609500	CD14+ Monocytes	TNS3	0.018793	0.552638	yes	chr7:47607526-47613430	FALSE
chr7	47609500	47610000	CD14+ Monocytes	TNS3	0.192016	0.552638	yes	chr7:47607526-47613430	FALSE
chr7	47610000	47610500	CD14+ Monocytes	TNS3	0.166686	0.552638	yes	chr7:47607526-47613430	FALSE
chr7	47610500	47611000	CD14+ Monocytes	TNS3	0.236112	0.552638	yes	chr7:47607526-47613430	FALSE
chr7	47611000	47611500	CD14+ Monocytes	TNS3	-0.866256	0.552638	yes	chr7:47607526-47613430	FALSE
chr7	47611500	47612000	CD14+ Monocytes	TNS3	-0.257589	0.552638	yes	chr7:47607526-47613430	FALSE
chr7	47612000	47612500	CD14+ Monocytes	TNS3	-1.12288	0.552638	yes	chr7:47607526-47613430	FALSE
chr7	47612500	47613000	CD14+ Monocytes	TNS3	-0.174245	0.552638	yes	chr7:47607526-47613430	FALSE
chr7	47613000	47613500	CD14+ Monocytes	TNS3	0.425567	0.552638	yes	chr7:47607526-47613430	FALSE
chr7	47613500	47614000	CD14+ Monocytes	TNS3	0.0256542	0.552638	yes	chr7:47613430-47621219	FALSE
chr7	47614000	47614500	CD14+ Monocytes	TNS3	0.265189	0.552638	yes	chr7:47613430-47621219	FALSE
chr7	47614500	47615000	CD14+ Monocytes	TNS3	0.47808	0.552638	yes	chr7:47613430-47621219	FALSE
chr7	47615000	47615500	CD14+ Monocytes	TNS3	0.213695	0.552638	yes	chr7:47613430-47621219	FALSE
chr7	47615500	47616000	CD14+ Monocytes	TNS3	0.251844	0.552638	yes	chr7:47613430-47621219	FALSE
chr7	47616000	47616500	CD14+ Monocytes	TNS3	0.336267	0.552638	yes	chr7:47613430-47621219	FALSE
chr7	47616500	47617000	CD14+ Monocytes	TNS3	0.00454986	0.552638	yes	chr7:47613430-47621219	FALSE
chr7	47617000	47617500	CD14+ Monocytes	TNS3	0.218086	0.552638	yes	chr7:47613430-47621219	FALSE
chr7	47617500	47618000	CD14+ Monocytes	TNS3	0.181818	0.552638	yes	chr7:47613430-47621219	FALSE
chr7	47618000	47618500	CD14+ Monocytes	TNS3	0.0130133	0.552638	yes	chr7:47613430-47621219	FALSE
chr7	47618500	47619000	CD14+ Monocytes	TNS3	-0.0113828	0.552638	yes	chr7:47613430-47621219	FALSE
chr7	47619000	47619500	CD14+ Monocytes	TNS3	0.0188943	0.552638	yes	chr7:47613430-47621219	FALSE
chr7	47619500	47620000	CD14+ Monocytes	TNS3	0.824544	0.552638	yes	chr7:47613430-47621219	FALSE
chr7	47620000	47620500	CD14+ Monocytes	TNS3	0.212557	0.552638	yes	chr7:47613430-47621219	FALSE
chr7	47620500	47621000	CD14+ Monocytes	TNS3	-0.857774	0.552638	yes	chr7:47613430-47621219	FALSE
chr7	47621000	47621500	CD14+ Monocytes	TNS3	0.432507	0.552638	yes	chr7:47613430-47621219	FALSE
chr7	47621500	47622000	CD14+ Monocytes	TNS3	0.373974	0.552638	yes	chr7:47621219-47630872	FALSE
chr7	47622000	47622500	CD14+ Monocytes	TNS3	0.134173	0.552638	yes	chr7:47621219-47630872	FALSE
chr7	47622500	47623000	CD14+ Monocytes	TNS3	0.207094	0.552638	yes	chr7:47621219-47630872	FALSE
chr7	47623000	47623500	CD14+ Monocytes	TNS3	0.00359675	0.552638	yes	chr7:47621219-47630872	FALSE
chr7	47623500	47624000	CD14+ Monocytes	TNS3	0.142283	0.552638	yes	chr7:47621219-47630872	FALSE
chr7	47624000	47624500	CD14+ Monocytes	TNS3	0.590354	0.552638	yes	chr7:47621219-47630872	FALSE
chr7	47624500	47625000	CD14+ Monocytes	TNS3	1.54523	0.552638	yes	chr7:47621219-47630872	FALSE
chr7	47625000	47625500	CD14+ Monocytes	TNS3	0.142833	0.552638	yes	chr7:47621219-47630872	FALSE
chr7	47625500	47626000	CD14+ Monocytes	TNS3	0.0501301	0.552638	yes	chr7:47621219-47630872	FALSE
chr7	47626000	47626500	CD14+ Monocytes	TNS3	-0.0141665	0.552638	yes	chr7:47621219-47630872	FALSE
chr7	47626500	47627000	CD14+ Monocytes	TNS3	0.0746446	0.552638	yes	chr7:47621219-47630872	FALSE
chr7	47627000	47627500	CD14+ Monocytes	TNS3	0.23404	0.552638	yes	chr7:47621219-47630872	FALSE
chr7	47627500	47628000	CD14+ Monocytes	TNS3	0.495556	0.552638	yes	chr7:47621219-47630872	FALSE
chr7	47628000	47628500	CD14+ Monocytes	TNS3	0.0925358	0.552638	yes	chr7:47621219-47630872	FALSE
chr7	47628500	47629000	CD14+ Monocytes	TNS3	-0.338567	0.552638	yes	chr7:47621219-47630872	FALSE
chr7	47629000	47629500	CD14+ Monocytes	TNS3	0.0858218	0.552638	yes	chr7:47621219-47630872	FALSE
chr7	47629500	47630000	CD14+ Monocytes	TNS3	0.18002	0.552638	yes	chr7:47621219-47630872	FALSE
chr7	47630000	47630500	CD14+ Monocytes	TNS3	0.00375135	0.552638	yes	chr7:47621219-47630872	FALSE
chr7	47630500	47631000	CD14+ Monocytes	TNS3	-0.00678488	0.552638	yes	chr7:47621219-47630872	FALSE
chr7	47631000	47631500	CD14+ Monocytes	TNS3	0.409292	0.552638	yes	chr7:47630872-47631485	FALSE
chr7	47631500	47632000	CD14+ Monocytes	TNS3	0.168224	0.552638	yes	chr7:47631485-47632094	FALSE
chr7	47632000	47632500	CD14+ Monocytes	TNS3	-0.666219	0.552638	yes	chr7:47631485-47632094	FALSE
chr7	47632500	47633000	CD14+ Monocytes	TNS3	0.246721	0.552638	yes	chr7:47632094-47633999	FALSE
