## Supplementary Table for "Single-cell multiome regression models identify functional and disease-associated enhancers and enable chromatin potential analysis" (part 18 of 24)

### Sheet: SuppTbl2 (continued)
Supplementry Table 2: Comparison of scaled Shapley scores of tiles with/without PCHi-C loops
chr7	47633000	47633500	CD14+ Monocytes	TNS3	0.686288	0.552638	yes	chr7:47632094-47633999	FALSE
chr7	47633500	47634000	CD14+ Monocytes	TNS3	0.192138	0.552638	yes	chr7:47632094-47633999	FALSE
chr7	47634000	47634500	CD14+ Monocytes	TNS3	0.0845365	0.552638	yes	chr7:47633999-47638332	FALSE
chr7	47634500	47635000	CD14+ Monocytes	TNS3	-0.517125	0.552638	yes	chr7:47633999-47638332	FALSE
chr7	47635000	47635500	CD14+ Monocytes	TNS3	0.0262956	0.552638	yes	chr7:47633999-47638332	FALSE
chr7	47635500	47636000	CD14+ Monocytes	TNS3	-0.233421	0.552638	yes	chr7:47633999-47638332	FALSE
chr7	47636000	47636500	CD14+ Monocytes	TNS3	1.50149	0.552638	yes	chr7:47633999-47638332	FALSE
chr7	47636500	47637000	CD14+ Monocytes	TNS3	0.124963	0.552638	yes	chr7:47633999-47638332	FALSE
chr7	47637000	47637500	CD14+ Monocytes	TNS3	0.257367	0.552638	yes	chr7:47633999-47638332	FALSE
chr7	47637500	47638000	CD14+ Monocytes	TNS3	-0.00153284	0.552638	yes	chr7:47633999-47638332	FALSE
chr7	47638000	47638500	CD14+ Monocytes	TNS3	-0.0134217	0.552638	yes	chr7:47633999-47638332	FALSE
chr7	47638500	47639000	CD14+ Monocytes	TNS3	0.191884	0.552638	yes	chr7:47638332-47642897	FALSE
chr7	47639000	47639500	CD14+ Monocytes	TNS3	0.248824	0.552638	yes	chr7:47638332-47642897	FALSE
chr7	47639500	47640000	CD14+ Monocytes	TNS3	-1.94983	0.552638	yes	chr7:47638332-47642897	FALSE
chr7	47640000	47640500	CD14+ Monocytes	TNS3	-0.00487505	0.552638	yes	chr7:47638332-47642897	FALSE
chr7	47640500	47641000	CD14+ Monocytes	TNS3	0.272508	0.552638	yes	chr7:47638332-47642897	FALSE
chr7	47641000	47641500	CD14+ Monocytes	TNS3	-0.086494	0.552638	yes	chr7:47638332-47642897	FALSE
chr7	47641500	47642000	CD14+ Monocytes	TNS3	0.16439	0.552638	yes	chr7:47638332-47642897	FALSE
chr7	47642000	47642500	CD14+ Monocytes	TNS3	0.0390927	0.552638	yes	chr7:47638332-47642897	FALSE
chr7	47642500	47643000	CD14+ Monocytes	TNS3	0.0157383	0.552638	yes	chr7:47638332-47642897	FALSE
chr7	47643000	47643500	CD14+ Monocytes	TNS3	0.116685	0.552638	yes	chr7:47642897-47646947	FALSE
chr7	47643500	47644000	CD14+ Monocytes	TNS3	-0.0111543	0.552638	yes	chr7:47642897-47646947	FALSE
chr7	47644000	47644500	CD14+ Monocytes	TNS3	-0.00495013	0.552638	yes	chr7:47642897-47646947	FALSE
chr7	47644500	47645000	CD14+ Monocytes	TNS3	-0.00442483	0.552638	yes	chr7:47642897-47646947	FALSE
chr7	47645000	47645500	CD14+ Monocytes	TNS3	0.0397023	0.552638	yes	chr7:47642897-47646947	FALSE
chr7	47645500	47646000	CD14+ Monocytes	TNS3	0.0102718	0.552638	yes	chr7:47642897-47646947	FALSE
chr7	47646000	47646500	CD14+ Monocytes	TNS3	0.122996	0.552638	yes	chr7:47642897-47646947	FALSE
chr7	47646500	47647000	CD14+ Monocytes	TNS3	0.0595574	0.552638	yes	chr7:47642897-47646947	TRUE
chr7	47647000	47647500	CD14+ Monocytes	TNS3	0.0152731	0.552638	yes	chr7:47646947-47652685	TRUE
chr7	47647500	47648000	CD14+ Monocytes	TNS3	0.0656361	0.552638	yes	chr7:47646947-47652685	TRUE
chr7	47648000	47648500	CD14+ Monocytes	TNS3	0.0153022	0.552638	yes	chr7:47646947-47652685	TRUE
chr7	47648500	47649000	CD14+ Monocytes	TNS3	0.0367807	0.552638	yes	chr7:47646947-47652685	TRUE
chr7	47649000	47649500	CD14+ Monocytes	TNS3	0.507404	0.552638	yes	chr7:47646947-47652685	TRUE
chr7	47649500	47650000	CD14+ Monocytes	TNS3	0.209428	0.552638	yes	chr7:47646947-47652685	TRUE
chr7	47650000	47650500	CD14+ Monocytes	TNS3	-0.0104051	0.552638	yes	chr7:47646947-47652685	TRUE
chr7	47650500	47651000	CD14+ Monocytes	TNS3	1.10425	0.552638	yes	chr7:47646947-47652685	TRUE
chr7	47651000	47651500	CD14+ Monocytes	TNS3	1.16261	0.552638	yes	chr7:47646947-47652685	TRUE
chr7	47651500	47652000	CD14+ Monocytes	TNS3	0.201513	0.552638	yes	chr7:47646947-47652685	TRUE
chr7	47652000	47652500	CD14+ Monocytes	TNS3	0.216847	0.552638	yes	chr7:47646947-47652685	TRUE
chr7	47652500	47653000	CD14+ Monocytes	TNS3	0.389615	0.552638	yes	chr7:47646947-47652685	TRUE
chr7	47653000	47653500	CD14+ Monocytes	TNS3	-2.2339	0.552638	yes	chr7:47652685-47657593	TRUE
chr7	47653500	47654000	CD14+ Monocytes	TNS3	0.768965	0.552638	yes	chr7:47652685-47657593	TRUE
chr7	47654000	47654500	CD14+ Monocytes	TNS3	0.30171	0.552638	yes	chr7:47652685-47657593	TRUE
chr7	47654500	47655000	CD14+ Monocytes	TNS3	0.0989113	0.552638	yes	chr7:47652685-47657593	TRUE
chr7	47655000	47655500	CD14+ Monocytes	TNS3	0.0290231	0.552638	yes	chr7:47652685-47657593	TRUE
chr7	47655500	47656000	CD14+ Monocytes	TNS3	0.230956	0.552638	yes	chr7:47652685-47657593	TRUE
chr7	47656000	47656500	CD14+ Monocytes	TNS3	0.104618	0.552638	yes	chr7:47652685-47657593	TRUE
chr7	47656500	47657000	CD14+ Monocytes	TNS3	0.0634226	0.552638	yes	chr7:47652685-47657593	TRUE
chr7	47657000	47657500	CD14+ Monocytes	TNS3	0.299395	0.552638	yes	chr7:47652685-47657593	TRUE
chr7	47657500	47658000	CD14+ Monocytes	TNS3	0.385427	0.552638	yes	chr7:47652685-47657593	TRUE
chr7	47658000	47658500	CD14+ Monocytes	TNS3	-1.6678	0.552638	yes	chr7:47657593-47664891	TRUE
chr7	47658500	47659000	CD14+ Monocytes	TNS3	0.130562	0.552638	yes	chr7:47657593-47664891	TRUE
chr7	47659000	47659500	CD14+ Monocytes	TNS3	0.261061	0.552638	yes	chr7:47657593-47664891	TRUE
chr7	47659500	47660000	CD14+ Monocytes	TNS3	0.0773215	0.552638	yes	chr7:47657593-47664891	TRUE
chr7	47660000	47660500	CD14+ Monocytes	TNS3	1.06959	0.552638	yes	chr7:47657593-47664891	TRUE
chr7	47660500	47661000	CD14+ Monocytes	TNS3	0.105792	0.552638	yes	chr7:47657593-47664891	TRUE
chr7	47661000	47661500	CD14+ Monocytes	TNS3	0.351233	0.552638	yes	chr7:47657593-47664891	TRUE
chr7	47661500	47662000	CD14+ Monocytes	TNS3	0.177385	0.552638	yes	chr7:47657593-47664891	TRUE
chr7	47662000	47662500	CD14+ Monocytes	TNS3	0.115763	0.552638	yes	chr7:47657593-47664891	TRUE
chr7	47662500	47663000	CD14+ Monocytes	TNS3	-0.00684934	0.552638	yes	chr7:47657593-47664891	TRUE
chr7	47663000	47663500	CD14+ Monocytes	TNS3	-0.01108	0.552638	yes	chr7:47657593-47664891	TRUE
chr7	47663500	47664000	CD14+ Monocytes	TNS3	0.00678377	0.552638	yes	chr7:47657593-47664891	TRUE
chr7	47664000	47664500	CD14+ Monocytes	TNS3	0.581202	0.552638	yes	chr7:47657593-47664891	TRUE
chr7	47664500	47665000	CD14+ Monocytes	TNS3	0.17295	0.552638	yes	chr7:47657593-47664891	TRUE
chr7	47665000	47665500	CD14+ Monocytes	TNS3	-0.011644	0.552638	yes	chr7:47664891-47670280	FALSE
chr7	47665500	47666000	CD14+ Monocytes	TNS3	0.0818487	0.552638	yes	chr7:47664891-47670280	FALSE
chr7	47666000	47666500	CD14+ Monocytes	TNS3	0.122217	0.552638	yes	chr7:47664891-47670280	FALSE
chr7	47666500	47667000	CD14+ Monocytes	TNS3	0.0792738	0.552638	yes	chr7:47664891-47670280	FALSE
chr7	47667000	47667500	CD14+ Monocytes	TNS3	-0.0068288	0.552638	yes	chr7:47664891-47670280	FALSE
chr7	47667500	47668000	CD14+ Monocytes	TNS3	0.164516	0.552638	yes	chr7:47664891-47670280	FALSE
chr7	47668000	47668500	CD14+ Monocytes	TNS3	0.359831	0.552638	yes	chr7:47664891-47670280	FALSE
chr7	47668500	47669000	CD14+ Monocytes	TNS3	0.457532	0.552638	yes	chr7:47664891-47670280	FALSE
chr7	47669000	47669500	CD14+ Monocytes	TNS3	1.53857	0.552638	yes	chr7:47664891-47670280	FALSE
chr7	47669500	47670000	CD14+ Monocytes	TNS3	3.964	0.552638	yes	chr7:47664891-47670280	FALSE
chr7	47670000	47670500	CD14+ Monocytes	TNS3	6.07372	0.552638	yes	chr7:47664891-47670280	FALSE
chr7	47670500	47671000	CD14+ Monocytes	TNS3	0.973072	0.552638	yes	chr7:47670280-47674468	FALSE
chr7	47671000	47671500	CD14+ Monocytes	TNS3	10.0718	0.552638	yes	chr7:47670280-47674468	FALSE
chr7	47671500	47672000	CD14+ Monocytes	TNS3	0.247887	0.552638	yes	chr7:47670280-47674468	FALSE
chr7	47672000	47672500	CD14+ Monocytes	TNS3	0.543499	0.552638	yes	chr7:47670280-47674468	FALSE
chr7	47672500	47673000	CD14+ Monocytes	TNS3	0.346471	0.552638	yes	chr7:47670280-47674468	FALSE
chr7	47673000	47673500	CD14+ Monocytes	TNS3	-0.242169	0.552638	yes	chr7:47670280-47674468	FALSE
chr7	47673500	47674000	CD14+ Monocytes	TNS3	0.723823	0.552638	yes	chr7:47670280-47674468	FALSE
chr7	47674000	47674500	CD14+ Monocytes	TNS3	0.751207	0.552638	yes	chr7:47670280-47674468	FALSE
chr7	47674500	47675000	CD14+ Monocytes	TNS3	0.122941	0.552638	yes	chr7:47674468-47683868	FALSE
chr7	47675000	47675500	CD14+ Monocytes	TNS3	0.237734	0.552638	yes	chr7:47674468-47683868	FALSE
chr7	47675500	47676000	CD14+ Monocytes	TNS3	0.00752736	0.552638	yes	chr7:47674468-47683868	FALSE
chr7	47676000	47676500	CD14+ Monocytes	TNS3	0.436214	0.552638	yes	chr7:47674468-47683868	FALSE
chr7	47676500	47677000	CD14+ Monocytes	TNS3	0.981894	0.552638	yes	chr7:47674468-47683868	FALSE
chr7	47677000	47677500	CD14+ Monocytes	TNS3	-1.19915	0.552638	yes	chr7:47674468-47683868	FALSE
chr7	47677500	47678000	CD14+ Monocytes	TNS3	1.33446	0.552638	yes	chr7:47674468-47683868	FALSE
chr7	47678000	47678500	CD14+ Monocytes	TNS3	4.61198	0.552638	yes	chr7:47674468-47683868	FALSE
chr7	47678500	47679000	CD14+ Monocytes	TNS3	0.410231	0.552638	yes	chr7:47674468-47683868	FALSE
chr7	47679000	47679500	CD14+ Monocytes	TNS3	0.0368559	0.552638	yes	chr7:47674468-47683868	FALSE
chr7	47679500	47680000	CD14+ Monocytes	TNS3	0.078464	0.552638	yes	chr7:47674468-47683868	FALSE
chr7	47680000	47680500	CD14+ Monocytes	TNS3	0.0356669	0.552638	yes	chr7:47674468-47683868	FALSE
chr7	47680500	47681000	CD14+ Monocytes	TNS3	0.0571576	0.552638	yes	chr7:47674468-47683868	FALSE
chr7	47681000	47681500	CD14+ Monocytes	TNS3	0.285884	0.552638	yes	chr7:47674468-47683868	FALSE
chr7	47681500	47682000	CD14+ Monocytes	TNS3	-0.0142131	0.552638	yes	chr7:47674468-47683868	FALSE
chr7	47682000	47682500	CD14+ Monocytes	TNS3	0.0303544	0.552638	yes	chr7:47674468-47683868	FALSE
chr7	47682500	47683000	CD14+ Monocytes	TNS3	0.200456	0.552638	yes	chr7:47674468-47683868	FALSE
chr7	47683000	47683500	CD14+ Monocytes	TNS3	0.750096	0.552638	yes	chr7:47674468-47683868	FALSE
chr7	47683500	47684000	CD14+ Monocytes	TNS3	-1.53998	0.552638	yes	chr7:47674468-47683868	FALSE
chr7	47684000	47684500	CD14+ Monocytes	TNS3	0.0822146	0.552638	yes	chr7:47683868-47688058	FALSE
chr7	47684500	47685000	CD14+ Monocytes	TNS3	-0.0524262	0.552638	yes	chr7:47683868-47688058	FALSE
chr7	47685000	47685500	CD14+ Monocytes	TNS3	0.100217	0.552638	yes	chr7:47683868-47688058	FALSE
chr7	47685500	47686000	CD14+ Monocytes	TNS3	0.0543228	0.552638	yes	chr7:47683868-47688058	FALSE
chr7	47686000	47686500	CD14+ Monocytes	TNS3	0.216257	0.552638	yes	chr7:47683868-47688058	FALSE
chr7	47686500	47687000	CD14+ Monocytes	TNS3	0.0145392	0.552638	yes	chr7:47683868-47688058	FALSE
chr7	47687000	47687500	CD14+ Monocytes	TNS3	0.187627	0.552638	yes	chr7:47683868-47688058	FALSE
chr7	47687500	47688000	CD14+ Monocytes	TNS3	0.555232	0.552638	yes	chr7:47683868-47688058	FALSE
chr7	47688000	47688500	CD14+ Monocytes	TNS3	0.0807827	0.552638	yes	chr7:47683868-47688058	FALSE
chr7	47688500	47689000	CD14+ Monocytes	TNS3	-0.0203587	0.552638	yes	chr7:47688058-47700683	FALSE
chr7	47689000	47689500	CD14+ Monocytes	TNS3	-0.0392259	0.552638	yes	chr7:47688058-47700683	FALSE
chr7	47689500	47690000	CD14+ Monocytes	TNS3	0.169605	0.552638	yes	chr7:47688058-47700683	FALSE
chr7	47690000	47690500	CD14+ Monocytes	TNS3	-0.0136512	0.552638	yes	chr7:47688058-47700683	FALSE
chr7	47690500	47691000	CD14+ Monocytes	TNS3	0.0544286	0.552638	yes	chr7:47688058-47700683	FALSE
chr7	47691000	47691500	CD14+ Monocytes	TNS3	0.299708	0.552638	yes	chr7:47688058-47700683	FALSE
chr7	47691500	47692000	CD14+ Monocytes	TNS3	-0.0137898	0.552638	yes	chr7:47688058-47700683	FALSE
chr7	47692000	47692500	CD14+ Monocytes	TNS3	-0.0142131	0.552638	yes	chr7:47688058-47700683	FALSE
chr7	47692500	47693000	CD14+ Monocytes	TNS3	0.176875	0.552638	yes	chr7:47688058-47700683	FALSE
chr7	47693000	47693500	CD14+ Monocytes	TNS3	0.220954	0.552638	yes	chr7:47688058-47700683	FALSE
chr7	47693500	47694000	CD14+ Monocytes	TNS3	0.20651	0.552638	yes	chr7:47688058-47700683	FALSE
chr7	47694000	47694500	CD14+ Monocytes	TNS3	0.321604	0.552638	yes	chr7:47688058-47700683	FALSE
chr7	47694500	47695000	CD14+ Monocytes	TNS3	0.187362	0.552638	yes	chr7:47688058-47700683	FALSE
chr7	47695000	47695500	CD14+ Monocytes	TNS3	0.157619	0.552638	yes	chr7:47688058-47700683	FALSE
chr7	47695500	47696000	CD14+ Monocytes	TNS3	0.10979	0.552638	yes	chr7:47688058-47700683	FALSE
chr7	47696000	47696500	CD14+ Monocytes	TNS3	0.0603876	0.552638	yes	chr7:47688058-47700683	FALSE
chr7	47696500	47697000	CD14+ Monocytes	TNS3	0.175894	0.552638	yes	chr7:47688058-47700683	FALSE
chr7	47697000	47697500	CD14+ Monocytes	TNS3	0.00368182	0.552638	yes	chr7:47688058-47700683	FALSE
chr7	47697500	47698000	CD14+ Monocytes	TNS3	0.0837689	0.552638	yes	chr7:47688058-47700683	FALSE
chr7	47698000	47698500	CD14+ Monocytes	TNS3	1.00843	0.552638	yes	chr7:47688058-47700683	FALSE
chr7	47698500	47699000	CD14+ Monocytes	TNS3	0.134256	0.552638	yes	chr7:47688058-47700683	FALSE
chr7	47699000	47699500	CD14+ Monocytes	TNS3	0.0780262	0.552638	yes	chr7:47688058-47700683	FALSE
chr7	47699500	47700000	CD14+ Monocytes	TNS3	0.00608462	0.552638	yes	chr7:47688058-47700683	FALSE
chr7	47700000	47700500	CD14+ Monocytes	TNS3	-0.00345103	0.552638	yes	chr7:47688058-47700683	FALSE
chr7	47700500	47701000	CD14+ Monocytes	TNS3	-0.0142131	0.552638	yes	chr7:47688058-47700683	FALSE
chr7	47701000	47701500	CD14+ Monocytes	TNS3	0.113663	0.552638	yes	chr7:47700683-47709415	FALSE
chr7	47701500	47702000	CD14+ Monocytes	TNS3	-0.0130526	0.552638	yes	chr7:47700683-47709415	FALSE
chr7	47702000	47702500	CD14+ Monocytes	TNS3	-0.0135947	0.552638	yes	chr7:47700683-47709415	FALSE
chr7	47702500	47703000	CD14+ Monocytes	TNS3	-0.5243	0.552638	yes	chr7:47700683-47709415	FALSE
chr7	47703000	47703500	CD14+ Monocytes	TNS3	-0.0128378	0.552638	yes	chr7:47700683-47709415	FALSE
chr7	47703500	47704000	CD14+ Monocytes	TNS3	0.163494	0.552638	yes	chr7:47700683-47709415	FALSE
chr7	47704000	47704500	CD14+ Monocytes	TNS3	0.0973461	0.552638	yes	chr7:47700683-47709415	FALSE
chr7	47704500	47705000	CD14+ Monocytes	TNS3	-0.0135827	0.552638	yes	chr7:47700683-47709415	FALSE
chr7	47705000	47705500	CD14+ Monocytes	TNS3	0.0354723	0.552638	yes	chr7:47700683-47709415	FALSE
chr7	47705500	47706000	CD14+ Monocytes	TNS3	0.00840295	0.552638	yes	chr7:47700683-47709415	FALSE
chr7	47706000	47706500	CD14+ Monocytes	TNS3	-0.0142131	0.552638	yes	chr7:47700683-47709415	FALSE
chr7	47706500	47707000	CD14+ Monocytes	TNS3	0.00255778	0.552638	yes	chr7:47700683-47709415	FALSE
chr7	47707000	47707500	CD14+ Monocytes	TNS3	0.0284638	0.552638	yes	chr7:47700683-47709415	FALSE
chr7	47707500	47708000	CD14+ Monocytes	TNS3	0.00961846	0.552638	yes	chr7:47700683-47709415	FALSE
chr7	47708000	47708500	CD14+ Monocytes	TNS3	0.160813	0.552638	yes	chr7:47700683-47709415	FALSE
chr7	47708500	47709000	CD14+ Monocytes	TNS3	0.390318	0.552638	yes	chr7:47700683-47709415	FALSE
chr7	47709000	47709500	CD14+ Monocytes	TNS3	0.0175357	0.552638	yes	chr7:47700683-47709415	FALSE
chr7	47709500	47710000	CD14+ Monocytes	TNS3	0.194027	0.552638	yes	chr7:47709415-47714097	FALSE
chr7	47710000	47710500	CD14+ Monocytes	TNS3	0.0852473	0.552638	yes	chr7:47709415-47714097	FALSE
chr7	47710500	47711000	CD14+ Monocytes	TNS3	0.346517	0.552638	yes	chr7:47709415-47714097	FALSE
chr7	47711000	47711500	CD14+ Monocytes	TNS3	0.296128	0.552638	yes	chr7:47709415-47714097	FALSE
chr7	47711500	47712000	CD14+ Monocytes	TNS3	0.0546036	0.552638	yes	chr7:47709415-47714097	FALSE
chr7	47712000	47712500	CD14+ Monocytes	TNS3	0.0566734	0.552638	yes	chr7:47709415-47714097	FALSE
chr7	47712500	47713000	CD14+ Monocytes	TNS3	0.0548991	0.552638	yes	chr7:47709415-47714097	FALSE
chr7	47713000	47713500	CD14+ Monocytes	TNS3	-1.04858	0.552638	yes	chr7:47709415-47714097	FALSE
chr7	47713500	47714000	CD14+ Monocytes	TNS3	-0.72775	0.552638	yes	chr7:47709415-47714097	FALSE
chr7	47714000	47714500	CD14+ Monocytes	TNS3	-0.0142131	0.552638	yes	chr7:47709415-47714097	FALSE
chr7	47714500	47715000	CD14+ Monocytes	TNS3	0.0478351	0.552638	yes	chr7:47714164-47715529	FALSE
chr7	47715000	47715500	CD14+ Monocytes	TNS3	0.0121178	0.552638	yes	chr7:47714164-47715529	FALSE
chr7	47715500	47716000	CD14+ Monocytes	TNS3	-0.0123043	0.552638	yes	chr7:47714164-47715529	FALSE
chr7	47716000	47716500	CD14+ Monocytes	TNS3	-0.0142131	0.552638	yes	chr7:47715529-47716992	FALSE
chr7	47716500	47717000	CD14+ Monocytes	TNS3	-0.00843754	0.552638	yes	chr7:47715529-47716992	FALSE
chr7	47717000	47717500	CD14+ Monocytes	TNS3	-0.00448406	0.552638	yes	chr7:47716992-47719356	FALSE
chr7	47717500	47718000	CD14+ Monocytes	TNS3	-0.00596663	0.552638	yes	chr7:47716992-47719356	FALSE
chr7	47718000	47718500	CD14+ Monocytes	TNS3	0.151495	0.552638	yes	chr7:47716992-47719356	FALSE
chr7	47718500	47719000	CD14+ Monocytes	TNS3	0.1063	0.552638	yes	chr7:47716992-47719356	FALSE
chr7	47719000	47719500	CD14+ Monocytes	TNS3	0.0127417	0.552638	yes	chr7:47716992-47719356	FALSE
chr7	47719500	47720000	CD14+ Monocytes	TNS3	0.0621423	0.552638	yes	chr7:47719356-47720756	FALSE
chr7	47720000	47720500	CD14+ Monocytes	TNS3	-0.0140418	0.552638	yes	chr7:47719356-47720756	FALSE
chr7	47720500	47721000	CD14+ Monocytes	TNS3	0.00994369	0.552638	yes	chr7:47719356-47720756	FALSE
chr7	47721000	47721500	CD14+ Monocytes	TNS3	0.133345	0.552638	yes	chr7:47720974-47727736	FALSE
chr7	47721500	47722000	CD14+ Monocytes	TNS3	0.0860439	0.552638	yes	chr7:47720974-47727736	FALSE
chr7	47722000	47722500	CD14+ Monocytes	TNS3	0.0636898	0.552638	yes	chr7:47720974-47727736	FALSE
chr7	47722500	47723000	CD14+ Monocytes	TNS3	0.455542	0.552638	yes	chr7:47720974-47727736	FALSE
chr7	47723000	47723500	CD14+ Monocytes	TNS3	0.463951	0.552638	yes	chr7:47720974-47727736	FALSE
chr7	47723500	47724000	CD14+ Monocytes	TNS3	0.16463	0.552638	yes	chr7:47720974-47727736	FALSE
chr7	47724000	47724500	CD14+ Monocytes	TNS3	-0.205413	0.552638	yes	chr7:47720974-47727736	FALSE
chr7	47724500	47725000	CD14+ Monocytes	TNS3	-0.301261	0.552638	yes	chr7:47720974-47727736	FALSE
chr7	47725000	47725500	CD14+ Monocytes	TNS3	-0.00916252	0.552638	yes	chr7:47720974-47727736	FALSE
chr7	47725500	47726000	CD14+ Monocytes	TNS3	-0.0142131	0.552638	yes	chr7:47720974-47727736	FALSE
chr7	47726000	47726500	CD14+ Monocytes	TNS3	0.0384352	0.552638	yes	chr7:47720974-47727736	FALSE
chr7	47726500	47727000	CD14+ Monocytes	TNS3	0.00627394	0.552638	yes	chr7:47720974-47727736	FALSE
chr7	47727000	47727500	CD14+ Monocytes	TNS3	0.0574359	0.552638	yes	chr7:47720974-47727736	FALSE
chr7	47727500	47728000	CD14+ Monocytes	TNS3	-0.0142131	0.552638	yes	chr7:47720974-47727736	FALSE
chr7	47728000	47728500	CD14+ Monocytes	TNS3	0.000152201	0.552638	yes	chr7:47727942-47734546	FALSE
chr7	47728500	47729000	CD14+ Monocytes	TNS3	0.0931586	0.552638	yes	chr7:47727942-47734546	FALSE
chr7	47729000	47729500	CD14+ Monocytes	TNS3	0.0166442	0.552638	yes	chr7:47727942-47734546	FALSE
chr7	47729500	47730000	CD14+ Monocytes	TNS3	0.023927	0.552638	yes	chr7:47727942-47734546	FALSE
chr7	47730000	47730500	CD14+ Monocytes	TNS3	0.00240747	0.552638	yes	chr7:47727942-47734546	FALSE
chr7	47730500	47731000	CD14+ Monocytes	TNS3	0.0132961	0.552638	yes	chr7:47727942-47734546	FALSE
chr7	47731000	47731500	CD14+ Monocytes	TNS3	0.0102345	0.552638	yes	chr7:47727942-47734546	FALSE
chr7	47731500	47732000	CD14+ Monocytes	TNS3	-0.00863331	0.552638	yes	chr7:47727942-47734546	FALSE
chr7	47732000	47732500	CD14+ Monocytes	TNS3	-0.0140202	0.552638	yes	chr7:47727942-47734546	FALSE
chr7	47732500	47733000	CD14+ Monocytes	TNS3	-0.0141224	0.552638	yes	chr7:47727942-47734546	FALSE
chr7	47733000	47733500	CD14+ Monocytes	TNS3	-0.0140389	0.552638	yes	chr7:47727942-47734546	FALSE
chr7	47733500	47734000	CD14+ Monocytes	TNS3	0.00273788	0.552638	yes	chr7:47727942-47734546	FALSE
chr7	47734000	47734500	CD14+ Monocytes	TNS3	-0.00378057	0.552638	yes	chr7:47727942-47734546	FALSE
chr7	47734500	47735000	CD14+ Monocytes	TNS3	0.0885094	0.552638	yes	chr7:47727942-47734546	FALSE
chr7	47735000	47735500	CD14+ Monocytes	TNS3	0.579887	0.552638	yes	chr7:47734546-47735266	FALSE
chr7	47735500	47736000	CD14+ Monocytes	TNS3	0.00446185	0.552638	yes	chr7:47735408-47739612	FALSE
chr7	47736000	47736500	CD14+ Monocytes	TNS3	-0.00597111	0.552638	yes	chr7:47735408-47739612	FALSE
chr7	47736500	47737000	CD14+ Monocytes	TNS3	0.0408127	0.552638	yes	chr7:47735408-47739612	FALSE
chr7	47737000	47737500	CD14+ Monocytes	TNS3	0.0128686	0.552638	yes	chr7:47735408-47739612	FALSE
chr7	47737500	47738000	CD14+ Monocytes	TNS3	0.0210759	0.552638	yes	chr7:47735408-47739612	FALSE
chr7	47738000	47738500	CD14+ Monocytes	TNS3	0.709306	0.552638	yes	chr7:47735408-47739612	FALSE
chr7	47738500	47739000	CD14+ Monocytes	TNS3	0.00195196	0.552638	yes	chr7:47735408-47739612	FALSE
chr7	47739000	47739500	CD14+ Monocytes	TNS3	0.151133	0.552638	yes	chr7:47735408-47739612	FALSE
chr7	47739500	47740000	CD14+ Monocytes	TNS3	0.026079	0.552638	yes	chr7:47735408-47739612	FALSE
chr7	47740000	47740500	CD14+ Monocytes	TNS3	0.0500735	0.552638	yes	chr7:47739612-47740537	FALSE
chr7	47740500	47741000	CD14+ Monocytes	TNS3	-1.19198	0.552638	yes	chr7:47739612-47740537	FALSE
chr7	47741000	47741500	CD14+ Monocytes	TNS3	-0.322689	0.552638	yes	chr7:47740537-47750966	FALSE
chr7	47741500	47742000	CD14+ Monocytes	TNS3	0.0723314	0.552638	yes	chr7:47740537-47750966	FALSE
chr7	47742000	47742500	CD14+ Monocytes	TNS3	-0.0136224	0.552638	yes	chr7:47740537-47750966	FALSE
chr7	47742500	47743000	CD14+ Monocytes	TNS3	-1.32889	0.552638	yes	chr7:47740537-47750966	FALSE
chr7	47743000	47743500	CD14+ Monocytes	TNS3	-0.0601494	0.552638	yes	chr7:47740537-47750966	FALSE
chr7	47743500	47744000	CD14+ Monocytes	TNS3	0.0958912	0.552638	yes	chr7:47740537-47750966	FALSE
chr7	47744000	47744500	CD14+ Monocytes	TNS3	0.216227	0.552638	yes	chr7:47740537-47750966	FALSE
chr7	47744500	47745000	CD14+ Monocytes	TNS3	0.1568	0.552638	yes	chr7:47740537-47750966	FALSE
chr7	47745000	47745500	CD14+ Monocytes	TNS3	-0.00585043	0.552638	yes	chr7:47740537-47750966	FALSE
chr7	47745500	47746000	CD14+ Monocytes	TNS3	0.110196	0.552638	yes	chr7:47740537-47750966	FALSE
chr7	47746000	47746500	CD14+ Monocytes	TNS3	0.216275	0.552638	yes	chr7:47740537-47750966	FALSE
chr7	47746500	47747000	CD14+ Monocytes	TNS3	0.0600086	0.552638	yes	chr7:47740537-47750966	FALSE
chr7	47747000	47747500	CD14+ Monocytes	TNS3	0.0126552	0.552638	yes	chr7:47740537-47750966	FALSE
chr7	47747500	47748000	CD14+ Monocytes	TNS3	0.170687	0.552638	yes	chr7:47740537-47750966	FALSE
chr7	47748000	47748500	CD14+ Monocytes	TNS3	0.40923	0.552638	yes	chr7:47740537-47750966	FALSE
chr7	47748500	47749000	CD14+ Monocytes	TNS3	0.0870844	0.552638	yes	chr7:47740537-47750966	FALSE
chr7	47749000	47749500	CD14+ Monocytes	TNS3	-0.0142131	0.552638	yes	chr7:47740537-47750966	FALSE
chr7	47749500	47750000	CD14+ Monocytes	TNS3	0.0349945	0.552638	yes	chr7:47740537-47750966	FALSE
chr7	47750000	47750500	CD14+ Monocytes	TNS3	-0.0109628	0.552638	yes	chr7:47740537-47750966	FALSE
chr7	47750500	47751000	CD14+ Monocytes	TNS3	-0.0107578	0.552638	yes	chr7:47740537-47750966	FALSE
chr7	47751000	47751500	CD14+ Monocytes	TNS3	-0.0125908	0.552638	yes	chr7:47750966-47752042	FALSE
chr7	47751500	47752000	CD14+ Monocytes	TNS3	0.0769823	0.552638	yes	chr7:47750966-47752042	FALSE
chr7	47752000	47752500	CD14+ Monocytes	TNS3	-0.00345609	0.552638	yes	chr7:47750966-47752042	FALSE
chr7	47752500	47753000	CD14+ Monocytes	TNS3	-0.00725402	0.552638	yes	chr7:47752463-47754364	FALSE
chr7	47753000	47753500	CD14+ Monocytes	TNS3	-0.0102819	0.552638	yes	chr7:47752463-47754364	FALSE
chr7	47753500	47754000	CD14+ Monocytes	TNS3	0.0414185	0.552638	yes	chr7:47752463-47754364	FALSE
chr7	47754000	47754500	CD14+ Monocytes	TNS3	-0.0128912	0.552638	yes	chr7:47752463-47754364	FALSE
chr7	47754500	47755000	CD14+ Monocytes	TNS3	-0.0142131	0.552638	yes	chr7:47754364-47760473	FALSE
chr7	47755000	47755500	CD14+ Monocytes	TNS3	0.092557	0.552638	yes	chr7:47754364-47760473	FALSE
chr7	47755500	47756000	CD14+ Monocytes	TNS3	0.164392	0.552638	yes	chr7:47754364-47760473	FALSE
chr7	47756000	47756500	CD14+ Monocytes	TNS3	0.059829	0.552638	yes	chr7:47754364-47760473	FALSE
chr7	47756500	47757000	CD14+ Monocytes	TNS3	0.053688	0.552638	yes	chr7:47754364-47760473	FALSE
chr7	47757000	47757500	CD14+ Monocytes	TNS3	0.010378	0.552638	yes	chr7:47754364-47760473	FALSE
chr7	47757500	47758000	CD14+ Monocytes	TNS3	0.00725272	0.552638	yes	chr7:47754364-47760473	FALSE
chr7	47758000	47758500	CD14+ Monocytes	TNS3	0.0660695	0.552638	yes	chr7:47754364-47760473	FALSE
chr7	47758500	47759000	CD14+ Monocytes	TNS3	0.166076	0.552638	yes	chr7:47754364-47760473	FALSE
chr7	47759000	47759500	CD14+ Monocytes	TNS3	0.314915	0.552638	yes	chr7:47754364-47760473	FALSE
chr7	47759500	47760000	CD14+ Monocytes	TNS3	0.0101936	0.552638	yes	chr7:47754364-47760473	FALSE
chr7	47760000	47760500	CD14+ Monocytes	TNS3	0.00183899	0.552638	yes	chr7:47754364-47760473	FALSE
chr7	47760500	47761000	CD14+ Monocytes	TNS3	-0.525861	0.552638	yes	chr7:47760473-47764856	FALSE
chr7	47761000	47761500	CD14+ Monocytes	TNS3	-0.0905351	0.552638	yes	chr7:47760473-47764856	FALSE
chr7	47761500	47762000	CD14+ Monocytes	TNS3	-0.0138893	0.552638	yes	chr7:47760473-47764856	FALSE
chr7	47762000	47762500	CD14+ Monocytes	TNS3	-0.0142131	0.552638	yes	chr7:47760473-47764856	FALSE
chr7	47762500	47763000	CD14+ Monocytes	TNS3	0.267398	0.552638	yes	chr7:47760473-47764856	FALSE
chr7	47763000	47763500	CD14+ Monocytes	TNS3	0.24094	0.552638	yes	chr7:47760473-47764856	FALSE
chr7	47763500	47764000	CD14+ Monocytes	TNS3	0.207645	0.552638	yes	chr7:47760473-47764856	FALSE
chr7	47764000	47764500	CD14+ Monocytes	TNS3	0.0125049	0.552638	yes	chr7:47760473-47764856	FALSE
chr7	47764500	47765000	CD14+ Monocytes	TNS3	0.0285247	0.552638	yes	chr7:47760473-47764856	FALSE
chr7	47765000	47765500	CD14+ Monocytes	TNS3	0.119623	0.552638	yes	chr7:47764856-47766738	FALSE
chr7	47765500	47766000	CD14+ Monocytes	TNS3	0.287664	0.552638	yes	chr7:47764856-47766738	FALSE
chr7	47766000	47766500	CD14+ Monocytes	TNS3	0.174141	0.552638	yes	chr7:47764856-47766738	FALSE
chr7	47766500	47767000	CD14+ Monocytes	TNS3	-0.0142131	0.552638	yes	chr7:47764856-47766738	FALSE
chr7	47767000	47767500	CD14+ Monocytes	TNS3	0.0223867	0.552638	yes	chr7:47766738-47775397	FALSE
chr7	47767500	47768000	CD14+ Monocytes	TNS3	0.0503249	0.552638	yes	chr7:47766738-47775397	FALSE
chr7	47768000	47768500	CD14+ Monocytes	TNS3	0.133526	0.552638	yes	chr7:47766738-47775397	FALSE
chr7	47768500	47769000	CD14+ Monocytes	TNS3	-0.0142131	0.552638	yes	chr7:47766738-47775397	FALSE
chr7	47769000	47769500	CD14+ Monocytes	TNS3	-0.0126148	0.552638	yes	chr7:47766738-47775397	FALSE
chr7	47769500	47770000	CD14+ Monocytes	TNS3	0.000906825	0.552638	yes	chr7:47766738-47775397	FALSE
chr7	47770000	47770500	CD14+ Monocytes	TNS3	-0.0142131	0.552638	yes	chr7:47766738-47775397	FALSE
chr7	47770500	47771000	CD14+ Monocytes	TNS3	-0.0142131	0.552638	yes	chr7:47766738-47775397	FALSE
chr7	47771000	47771500	CD14+ Monocytes	TNS3	-0.00651005	0.552638	yes	chr7:47766738-47775397	FALSE
chr7	47771500	47772000	CD14+ Monocytes	TNS3	0.0350394	0.552638	yes	chr7:47766738-47775397	FALSE
chr7	47772000	47772500	CD14+ Monocytes	TNS3	0.02466	0.552638	yes	chr7:47766738-47775397	FALSE
chr7	47772500	47773000	CD14+ Monocytes	TNS3	0.0516274	0.552638	yes	chr7:47766738-47775397	FALSE
chr7	47773000	47773500	CD14+ Monocytes	TNS3	0.275554	0.552638	yes	chr7:47766738-47775397	FALSE
chr7	47773500	47774000	CD14+ Monocytes	TNS3	0.281797	0.552638	yes	chr7:47766738-47775397	FALSE
chr7	47774000	47774500	CD14+ Monocytes	TNS3	-0.0668974	0.552638	yes	chr7:47766738-47775397	FALSE
chr7	47774500	47775000	CD14+ Monocytes	TNS3	-0.443903	0.552638	yes	chr7:47766738-47775397	FALSE
chr7	47775000	47775500	CD14+ Monocytes	TNS3	-0.00400315	0.552638	yes	chr7:47766738-47775397	FALSE
chr7	47775500	47776000	CD14+ Monocytes	TNS3	-0.0142131	0.552638	yes	chr7:47775397-47777988	FALSE
chr7	47776000	47776500	CD14+ Monocytes	TNS3	-0.336546	0.552638	yes	chr7:47775397-47777988	FALSE
chr7	47776500	47777000	CD14+ Monocytes	TNS3	-0.1658	0.552638	yes	chr7:47775397-47777988	FALSE
chr7	47777000	47777500	CD14+ Monocytes	TNS3	0.00627875	0.552638	yes	chr7:47775397-47777988	FALSE
chr7	47777500	47778000	CD14+ Monocytes	TNS3	-0.00703654	0.552638	yes	chr7:47775397-47777988	FALSE
chr7	47778000	47778500	CD14+ Monocytes	TNS3	0.0184525	0.552638	yes	chr7:47777988-47784384	FALSE
chr7	47778500	47779000	CD14+ Monocytes	TNS3	0.371496	0.552638	yes	chr7:47777988-47784384	FALSE
chr7	47779000	47779500	CD14+ Monocytes	TNS3	-0.00692546	0.552638	yes	chr7:47777988-47784384	FALSE
chr7	47779500	47780000	CD14+ Monocytes	TNS3	-0.00730928	0.552638	yes	chr7:47777988-47784384	FALSE
chr7	47780000	47780500	CD14+ Monocytes	TNS3	0.0132472	0.552638	yes	chr7:47777988-47784384	FALSE
chr7	47780500	47781000	CD14+ Monocytes	TNS3	0.000705209	0.552638	yes	chr7:47777988-47784384	FALSE
chr7	47781000	47781500	CD14+ Monocytes	TNS3	0.00436894	0.552638	yes	chr7:47777988-47784384	FALSE
chr7	47781500	47782000	CD14+ Monocytes	TNS3	-0.031219	0.552638	yes	chr7:47777988-47784384	FALSE
chr7	47782000	47782500	CD14+ Monocytes	TNS3	-0.0118967	0.552638	yes	chr7:47777988-47784384	FALSE
chr7	47782500	47783000	CD14+ Monocytes	TNS3	-0.0585326	0.552638	yes	chr7:47777988-47784384	FALSE
chr7	47783000	47783500	CD14+ Monocytes	TNS3	-0.00664969	0.552638	yes	chr7:47777988-47784384	FALSE
chr7	47783500	47784000	CD14+ Monocytes	TNS3	0.0154432	0.552638	yes	chr7:47777988-47784384	FALSE
chr7	47784000	47784500	CD14+ Monocytes	TNS3	0.0282553	0.552638	yes	chr7:47777988-47784384	TRUE
chr7	47784500	47785000	CD14+ Monocytes	TNS3	0.194282	0.552638	yes	chr7:47784384-47789124	TRUE
chr7	47785000	47785500	CD14+ Monocytes	TNS3	0.176539	0.552638	yes	chr7:47784384-47789124	TRUE
chr7	47785500	47786000	CD14+ Monocytes	TNS3	0.0208159	0.552638	yes	chr7:47784384-47789124	TRUE
chr7	47786000	47786500	CD14+ Monocytes	TNS3	0.155988	0.552638	yes	chr7:47784384-47789124	TRUE
chr7	47786500	47787000	CD14+ Monocytes	TNS3	0.541693	0.552638	yes	chr7:47784384-47789124	TRUE
chr7	47787000	47787500	CD14+ Monocytes	TNS3	-0.493376	0.552638	yes	chr7:47784384-47789124	TRUE
chr7	47787500	47788000	CD14+ Monocytes	TNS3	-2.10042	0.552638	yes	chr7:47784384-47789124	TRUE
chr7	47788000	47788500	CD14+ Monocytes	TNS3	-0.0136275	0.552638	yes	chr7:47784384-47789124	TRUE
chr7	47788500	47789000	CD14+ Monocytes	TNS3	-0.0136906	0.552638	yes	chr7:47784384-47789124	TRUE
chr7	47789000	47789500	CD14+ Monocytes	TNS3	-0.0142131	0.552638	yes	chr7:47784384-47789124	TRUE
chr7	47789500	47790000	CD14+ Monocytes	TNS3	0.0738075	0.552638	yes	chr7:47789124-47797355	TRUE
chr7	47790000	47790500	CD14+ Monocytes	TNS3	0.0158111	0.552638	yes	chr7:47789124-47797355	TRUE
chr7	47790500	47791000	CD14+ Monocytes	TNS3	0.0612093	0.552638	yes	chr7:47789124-47797355	TRUE
chr7	47791000	47791500	CD14+ Monocytes	TNS3	-0.0142131	0.552638	yes	chr7:47789124-47797355	TRUE
chr7	47791500	47792000	CD14+ Monocytes	TNS3	0.0343214	0.552638	yes	chr7:47789124-47797355	TRUE
chr7	47792000	47792500	CD14+ Monocytes	TNS3	0.107335	0.552638	yes	chr7:47789124-47797355	TRUE
chr7	47792500	47793000	CD14+ Monocytes	TNS3	3.05899	0.552638	yes	chr7:47789124-47797355	TRUE
chr7	47793000	47793500	CD14+ Monocytes	TNS3	0.00897575	0.552638	yes	chr7:47789124-47797355	TRUE
chr7	47793500	47794000	CD14+ Monocytes	TNS3	0.159452	0.552638	yes	chr7:47789124-47797355	TRUE
chr7	47794000	47794500	CD14+ Monocytes	TNS3	0.387947	0.552638	yes	chr7:47789124-47797355	TRUE
chr7	47794500	47795000	CD14+ Monocytes	TNS3	0.154277	0.552638	yes	chr7:47789124-47797355	TRUE
chr7	47795000	47795500	CD14+ Monocytes	TNS3	-0.00896576	0.552638	yes	chr7:47789124-47797355	TRUE
chr7	47795500	47796000	CD14+ Monocytes	TNS3	-0.0137137	0.552638	yes	chr7:47789124-47797355	TRUE
chr7	47796000	47796500	CD14+ Monocytes	TNS3	-0.0131689	0.552638	yes	chr7:47789124-47797355	TRUE
chr7	47796500	47797000	CD14+ Monocytes	TNS3	-0.00377937	0.552638	yes	chr7:47789124-47797355	TRUE
chr7	47797000	47797500	CD14+ Monocytes	TNS3	0.169304	0.552638	yes	chr7:47789124-47797355	TRUE
chr7	47797500	47798000	CD14+ Monocytes	TNS3	-0.0098679	0.552638	yes	chr7:47797355-47797987	TRUE
chr7	47798000	47798500	CD14+ Monocytes	TNS3	-0.0142131	0.552638	yes	chr7:47797987-47799439	FALSE
chr7	47798500	47799000	CD14+ Monocytes	TNS3	0.157354	0.552638	yes	chr7:47797987-47799439	FALSE
chr7	47799000	47799500	CD14+ Monocytes	TNS3	0.192011	0.552638	yes	chr7:47797987-47799439	FALSE
chr7	47799500	47800000	CD14+ Monocytes	TNS3	-3.41247	0.552638	yes	chr7:47799439-47800398	FALSE
chr7	47800000	47800500	CD14+ Monocytes	TNS3	0.524871	0.552638	yes	chr7:47799439-47800398	TRUE
chr7	47800500	47801000	CD14+ Monocytes	TNS3	-0.0121097	0.552638	yes	chr7:47800398-47814932	TRUE
chr7	47801000	47801500	CD14+ Monocytes	TNS3	0.0837914	0.552638	yes	chr7:47800398-47814932	TRUE
chr7	47801500	47802000	CD14+ Monocytes	TNS3	0.231849	0.552638	yes	chr7:47800398-47814932	TRUE
chr7	47802000	47802500	CD14+ Monocytes	TNS3	0.0235502	0.552638	yes	chr7:47800398-47814932	TRUE
chr7	47802500	47803000	CD14+ Monocytes	TNS3	0.0997875	0.552638	yes	chr7:47800398-47814932	TRUE
chr7	47803000	47803500	CD14+ Monocytes	TNS3	0.0816416	0.552638	yes	chr7:47800398-47814932	TRUE
chr7	47803500	47804000	CD14+ Monocytes	TNS3	0.00714257	0.552638	yes	chr7:47800398-47814932	TRUE
chr7	47804000	47804500	CD14+ Monocytes	TNS3	-0.00650836	0.552638	yes	chr7:47800398-47814932	TRUE
chr7	47804500	47805000	CD14+ Monocytes	TNS3	-0.00796758	0.552638	yes	chr7:47800398-47814932	TRUE
chr7	47805000	47805500	CD14+ Monocytes	TNS3	0.0450692	0.552638	yes	chr7:47800398-47814932	TRUE
chr7	47805500	47806000	CD14+ Monocytes	TNS3	0.108708	0.552638	yes	chr7:47800398-47814932	TRUE
chr7	47806000	47806500	CD14+ Monocytes	TNS3	5.18672	0.552638	yes	chr7:47800398-47814932	TRUE
chr7	47806500	47807000	CD14+ Monocytes	TNS3	8.58099	0.552638	yes	chr7:47800398-47814932	TRUE
chr7	47807000	47807500	CD14+ Monocytes	TNS3	4.83454	0.552638	yes	chr7:47800398-47814932	TRUE
chr7	47807500	47808000	CD14+ Monocytes	TNS3	-0.00940585	0.552638	yes	chr7:47800398-47814932	TRUE
chr7	47808000	47808500	CD14+ Monocytes	TNS3	0.409768	0.552638	yes	chr7:47800398-47814932	TRUE
chr7	47808500	47809000	CD14+ Monocytes	TNS3	0.101496	0.552638	yes	chr7:47800398-47814932	TRUE
chr7	47809000	47809500	CD14+ Monocytes	TNS3	0.0907653	0.552638	yes	chr7:47800398-47814932	TRUE
chr7	47809500	47810000	CD14+ Monocytes	TNS3	-0.0806738	0.552638	yes	chr7:47800398-47814932	TRUE
chr7	47810000	47810500	CD14+ Monocytes	TNS3	0.249045	0.552638	yes	chr7:47800398-47814932	TRUE
chr7	47810500	47811000	CD14+ Monocytes	TNS3	0.209611	0.552638	yes	chr7:47800398-47814932	TRUE
chr7	47811000	47811500	CD14+ Monocytes	TNS3	0.449121	0.552638	yes	chr7:47800398-47814932	TRUE
chr7	47811500	47812000	CD14+ Monocytes	TNS3	0.257165	0.552638	yes	chr7:47800398-47814932	TRUE
chr7	47812000	47812500	CD14+ Monocytes	TNS3	0.502174	0.552638	yes	chr7:47800398-47814932	TRUE
chr7	47812500	47813000	CD14+ Monocytes	TNS3	1.14308	0.552638	yes	chr7:47800398-47814932	TRUE
chr7	47813000	47813500	CD14+ Monocytes	TNS3	0.163342	0.552638	yes	chr7:47800398-47814932	TRUE
chr7	47813500	47814000	CD14+ Monocytes	TNS3	0.43769	0.552638	yes	chr7:47800398-47814932	TRUE
chr7	47814000	47814500	CD14+ Monocytes	TNS3	0.506408	0.552638	yes	chr7:47800398-47814932	TRUE
chr7	47814500	47815000	CD14+ Monocytes	TNS3	0.120602	0.552638	yes	chr7:47800398-47814932	TRUE
chr7	47815000	47815500	CD14+ Monocytes	TNS3	0.0527219	0.552638	yes	chr7:47814932-47815918	TRUE
chr7	47815500	47816000	CD14+ Monocytes	TNS3	0.040169	0.552638	yes	chr7:47814932-47815918	TRUE
chr7	47816000	47816500	CD14+ Monocytes	TNS3	-0.00913182	0.552638	yes	chr7:47815918-47822295	TRUE
chr7	47816500	47817000	CD14+ Monocytes	TNS3	-0.0142131	0.552638	yes	chr7:47815918-47822295	TRUE
chr7	47817000	47817500	CD14+ Monocytes	TNS3	-0.0142131	0.552638	yes	chr7:47815918-47822295	TRUE
chr7	47817500	47818000	CD14+ Monocytes	TNS3	-0.0142126	0.552638	yes	chr7:47815918-47822295	TRUE
chr7	47818000	47818500	CD14+ Monocytes	TNS3	0.00649059	0.552638	yes	chr7:47815918-47822295	TRUE
chr7	47818500	47819000	CD14+ Monocytes	TNS3	0.101753	0.552638	yes	chr7:47815918-47822295	TRUE
chr7	47819000	47819500	CD14+ Monocytes	TNS3	0.172347	0.552638	yes	chr7:47815918-47822295	TRUE
chr7	47819500	47820000	CD14+ Monocytes	TNS3	-0.295643	0.552638	yes	chr7:47815918-47822295	TRUE
chr7	47820000	47820500	CD14+ Monocytes	TNS3	0.0427577	0.552638	yes	chr7:47815918-47822295	TRUE
chr7	47820500	47821000	CD14+ Monocytes	TNS3	-0.0106408	0.552638	yes	chr7:47815918-47822295	TRUE
chr7	47821000	47821500	CD14+ Monocytes	TNS3	-0.0127864	0.552638	yes	chr7:47815918-47822295	TRUE
chr7	47821500	47822000	CD14+ Monocytes	TNS3	-0.012062	0.552638	yes	chr7:47815918-47822295	TRUE
chr7	47822000	47822500	CD14+ Monocytes	TNS3	-0.0142131	0.552638	yes	chr7:47815918-47822295	TRUE
chr7	47822500	47823000	CD14+ Monocytes	TNS3	0.0992273	0.552638	yes	chr7:47822295-47827082	TRUE
chr7	47823000	47823500	CD14+ Monocytes	TNS3	0.0535733	0.552638	yes	chr7:47822295-47827082	TRUE
chr7	47823500	47824000	CD14+ Monocytes	TNS3	-0.0139929	0.552638	yes	chr7:47822295-47827082	TRUE
chr7	47824000	47824500	CD14+ Monocytes	TNS3	-0.0142131	0.552638	yes	chr7:47822295-47827082	TRUE
chr7	47824500	47825000	CD14+ Monocytes	TNS3	-0.0142131	0.552638	yes	chr7:47822295-47827082	TRUE
chr7	47825000	47825500	CD14+ Monocytes	TNS3	-0.0142131	0.552638	yes	chr7:47822295-47827082	TRUE
chr7	47825500	47826000	CD14+ Monocytes	TNS3	-0.0115915	0.552638	yes	chr7:47822295-47827082	TRUE
chr7	47826000	47826500	CD14+ Monocytes	TNS3	0.000976566	0.552638	yes	chr7:47822295-47827082	TRUE
chr7	47826500	47827000	CD14+ Monocytes	TNS3	-0.0142131	0.552638	yes	chr7:47822295-47827082	TRUE
chr7	47827000	47827500	CD14+ Monocytes	TNS3	0.182902	0.552638	yes	chr7:47822295-47827082	TRUE
chr7	47827500	47828000	CD14+ Monocytes	TNS3	0.274673	0.552638	yes	chr7:47827082-47832395	FALSE
chr7	47828000	47828500	CD14+ Monocytes	TNS3	0.0123692	0.552638	yes	chr7:47827082-47832395	FALSE
chr7	47828500	47829000	CD14+ Monocytes	TNS3	0.0570321	0.552638	yes	chr7:47827082-47832395	FALSE
chr7	47829000	47829500	CD14+ Monocytes	TNS3	0.00820571	0.552638	yes	chr7:47827082-47832395	FALSE
chr7	47829500	47830000	CD14+ Monocytes	TNS3	-0.0028052	0.552638	yes	chr7:47827082-47832395	FALSE
chr7	47830000	47830500	CD14+ Monocytes	TNS3	0.0700357	0.552638	yes	chr7:47827082-47832395	FALSE
chr7	47830500	47831000	CD14+ Monocytes	TNS3	0.552843	0.552638	yes	chr7:47827082-47832395	FALSE
chr7	47831000	47831500	CD14+ Monocytes	TNS3	0.00456941	0.552638	yes	chr7:47827082-47832395	FALSE
chr7	47831500	47832000	CD14+ Monocytes	TNS3	0.00330922	0.552638	yes	chr7:47827082-47832395	FALSE
chr7	47832000	47832500	CD14+ Monocytes	TNS3	-0.010303	0.552638	yes	chr7:47827082-47832395	FALSE
chr7	47832500	47833000	CD14+ Monocytes	TNS3	-0.0142131	0.552638	yes	chr7:47832395-47832811	FALSE
chr15	60238000	60238500	CD8 Naive	RORA	0.0203221	0.54956	yes	chr15:60237945-60238518	FALSE
chr15	60238500	60239000	CD8 Naive	RORA	0.0203221	0.54956	yes	chr15:60237945-60238518	FALSE
chr15	60239000	60239500	CD8 Naive	RORA	0.0203221	0.54956	yes	chr15:60238518-60240950	FALSE
chr15	60239500	60240000	CD8 Naive	RORA	0.0203221	0.54956	yes	chr15:60238518-60240950	FALSE
chr15	60240000	60240500	CD8 Naive	RORA	0.0203221	0.54956	yes	chr15:60238518-60240950	FALSE
chr15	60240500	60241000	CD8 Naive	RORA	0.0203221	0.54956	yes	chr15:60238518-60240950	FALSE
chr15	60241000	60241500	CD8 Naive	RORA	0.0203221	0.54956	yes	chr15:60240950-60244815	FALSE
chr15	60241500	60242000	CD8 Naive	RORA	0.0203221	0.54956	yes	chr15:60240950-60244815	FALSE
chr15	60242000	60242500	CD8 Naive	RORA	0.0203221	0.54956	yes	chr15:60240950-60244815	FALSE
chr15	60242500	60243000	CD8 Naive	RORA	0.0203221	0.54956	yes	chr15:60240950-60244815	FALSE
chr15	60243000	60243500	CD8 Naive	RORA	0.0203221	0.54956	yes	chr15:60240950-60244815	FALSE
chr15	60243500	60244000	CD8 Naive	RORA	0.0203221	0.54956	yes	chr15:60240950-60244815	FALSE
chr15	60244000	60244500	CD8 Naive	RORA	0.0203221	0.54956	yes	chr15:60240950-60244815	FALSE
chr15	60244500	60245000	CD8 Naive	RORA	0.0203221	0.54956	yes	chr15:60240950-60244815	FALSE
chr15	60245000	60245500	CD8 Naive	RORA	0.0203221	0.54956	yes	chr15:60244815-60256395	FALSE
chr15	60245500	60246000	CD8 Naive	RORA	0.0203221	0.54956	yes	chr15:60244815-60256395	FALSE
chr15	60246000	60246500	CD8 Naive	RORA	0.0203221	0.54956	yes	chr15:60244815-60256395	FALSE
chr15	60246500	60247000	CD8 Naive	RORA	0.0203221	0.54956	yes	chr15:60244815-60256395	FALSE
chr15	60247000	60247500	CD8 Naive	RORA	0.0203221	0.54956	yes	chr15:60244815-60256395	FALSE
chr15	60247500	60248000	CD8 Naive	RORA	0.0203221	0.54956	yes	chr15:60244815-60256395	FALSE
chr15	60248000	60248500	CD8 Naive	RORA	0.0203221	0.54956	yes	chr15:60244815-60256395	FALSE
chr15	60248500	60249000	CD8 Naive	RORA	0.0203221	0.54956	yes	chr15:60244815-60256395	FALSE
chr15	60249000	60249500	CD8 Naive	RORA	0.0203221	0.54956	yes	chr15:60244815-60256395	FALSE
chr15	60249500	60250000	CD8 Naive	RORA	0.0225822	0.54956	yes	chr15:60244815-60256395	FALSE
chr15	60250000	60250500	CD8 Naive	RORA	0.0203221	0.54956	yes	chr15:60244815-60256395	FALSE
chr15	60250500	60251000	CD8 Naive	RORA	0.0203221	0.54956	yes	chr15:60244815-60256395	FALSE
chr15	60251000	60251500	CD8 Naive	RORA	0.020617	0.54956	yes	chr15:60244815-60256395	FALSE
chr15	60251500	60252000	CD8 Naive	RORA	0.0609295	0.54956	yes	chr15:60244815-60256395	FALSE
chr15	60252000	60252500	CD8 Naive	RORA	0.0472582	0.54956	yes	chr15:60244815-60256395	FALSE
chr15	60252500	60253000	CD8 Naive	RORA	0.0203221	0.54956	yes	chr15:60244815-60256395	FALSE
chr15	60253000	60253500	CD8 Naive	RORA	0.0203221	0.54956	yes	chr15:60244815-60256395	FALSE
chr15	60253500	60254000	CD8 Naive	RORA	0.0203221	0.54956	yes	chr15:60244815-60256395	FALSE
chr15	60254000	60254500	CD8 Naive	RORA	0.0203221	0.54956	yes	chr15:60244815-60256395	FALSE
chr15	60254500	60255000	CD8 Naive	RORA	0.0203221	0.54956	yes	chr15:60244815-60256395	FALSE
chr15	60255000	60255500	CD8 Naive	RORA	0.0203221	0.54956	yes	chr15:60244815-60256395	FALSE
chr15	60255500	60256000	CD8 Naive	RORA	0.0203221	0.54956	yes	chr15:60244815-60256395	FALSE
chr15	60256000	60256500	CD8 Naive	RORA	0.0203221	0.54956	yes	chr15:60244815-60256395	FALSE
chr15	60256500	60257000	CD8 Naive	RORA	0.0203221	0.54956	yes	chr15:60256448-60258990	FALSE
chr15	60257000	60257500	CD8 Naive	RORA	0.0203221	0.54956	yes	chr15:60256448-60258990	FALSE
chr15	60257500	60258000	CD8 Naive	RORA	0.0203221	0.54956	yes	chr15:60256448-60258990	FALSE
chr15	60258000	60258500	CD8 Naive	RORA	0.0203221	0.54956	yes	chr15:60256448-60258990	FALSE
chr15	60258500	60259000	CD8 Naive	RORA	0.0203221	0.54956	yes	chr15:60256448-60258990	FALSE
chr15	60259000	60259500	CD8 Naive	RORA	0.0203221	0.54956	yes	chr15:60258990-60259279	FALSE
chr15	60259500	60260000	CD8 Naive	RORA	0.0184778	0.54956	yes	chr15:60259279-60261088	FALSE
chr15	60260000	60260500	CD8 Naive	RORA	0.0203221	0.54956	yes	chr15:60259279-60261088	FALSE
chr15	60260500	60261000	CD8 Naive	RORA	0.0203221	0.54956	yes	chr15:60259279-60261088	FALSE
chr15	60261000	60261500	CD8 Naive	RORA	0.039627	0.54956	yes	chr15:60259279-60261088	FALSE
chr15	60261500	60262000	CD8 Naive	RORA	0.0203221	0.54956	yes	chr15:60261088-60263100	FALSE
chr15	60262000	60262500	CD8 Naive	RORA	0.0203221	0.54956	yes	chr15:60261088-60263100	FALSE
chr15	60262500	60263000	CD8 Naive	RORA	0.0203221	0.54956	yes	chr15:60261088-60263100	FALSE
chr15	60263000	60263500	CD8 Naive	RORA	0.0203221	0.54956	yes	chr15:60261088-60263100	FALSE
chr15	60263500	60264000	CD8 Naive	RORA	0.0203221	0.54956	yes	chr15:60263100-60264338	FALSE
chr15	60264000	60264500	CD8 Naive	RORA	0.0203221	0.54956	yes	chr15:60263100-60264338	FALSE
chr15	60264500	60265000	CD8 Naive	RORA	0.0203221	0.54956	yes	chr15:60264338-60264517	FALSE
chr15	60265000	60265500	CD8 Naive	RORA	0.0203221	0.54956	yes	chr15:60264517-60266055	FALSE
chr15	60265500	60266000	CD8 Naive	RORA	0.0203221	0.54956	yes	chr15:60264517-60266055	FALSE
chr15	60266000	60266500	CD8 Naive	RORA	0.0203221	0.54956	yes	chr15:60264517-60266055	FALSE
chr15	60266500	60267000	CD8 Naive	RORA	0.0203221	0.54956	yes	chr15:60266055-60269444	FALSE
chr15	60267000	60267500	CD8 Naive	RORA	0.020718	0.54956	yes	chr15:60266055-60269444	FALSE
chr15	60267500	60268000	CD8 Naive	RORA	0.0203221	0.54956	yes	chr15:60266055-60269444	FALSE
chr15	60268000	60268500	CD8 Naive	RORA	0.0203221	0.54956	yes	chr15:60266055-60269444	FALSE
chr15	60268500	60269000	CD8 Naive	RORA	0.0203221	0.54956	yes	chr15:60266055-60269444	FALSE
chr15	60269000	60269500	CD8 Naive	RORA	0.0203221	0.54956	yes	chr15:60266055-60269444	FALSE
chr15	60269500	60270000	CD8 Naive	RORA	0.0203221	0.54956	yes	chr15:60269444-60272987	FALSE
chr15	60270000	60270500	CD8 Naive	RORA	0.0203221	0.54956	yes	chr15:60269444-60272987	FALSE
chr15	60270500	60271000	CD8 Naive	RORA	0.0203221	0.54956	yes	chr15:60269444-60272987	FALSE
chr15	60271000	60271500	CD8 Naive	RORA	0.0203221	0.54956	yes	chr15:60269444-60272987	FALSE
chr15	60271500	60272000	CD8 Naive	RORA	0.0203221	0.54956	yes	chr15:60269444-60272987	FALSE
chr15	60272000	60272500	CD8 Naive	RORA	0.0203221	0.54956	yes	chr15:60269444-60272987	FALSE
chr15	60272500	60273000	CD8 Naive	RORA	0.0203221	0.54956	yes	chr15:60269444-60272987	FALSE
chr15	60273000	60273500	CD8 Naive	RORA	0.0203221	0.54956	yes	chr15:60272987-60274900	FALSE
chr15	60273500	60274000	CD8 Naive	RORA	0.0203221	0.54956	yes	chr15:60272987-60274900	FALSE
chr15	60274000	60274500	CD8 Naive	RORA	0.0204625	0.54956	yes	chr15:60272987-60274900	FALSE
chr15	60274500	60275000	CD8 Naive	RORA	0.0205041	0.54956	yes	chr15:60272987-60274900	TRUE
chr15	60275000	60275500	CD8 Naive	RORA	0.0203221	0.54956	yes	chr15:60274900-60275072	TRUE
chr15	60275500	60276000	CD8 Naive	RORA	0.0203221	0.54956	yes	chr15:60275072-60276252	TRUE
chr15	60276000	60276500	CD8 Naive	RORA	0.0203221	0.54956	yes	chr15:60275072-60276252	TRUE
chr15	60276500	60277000	CD8 Naive	RORA	0.0364607	0.54956	yes	chr15:60276252-60278280	TRUE
chr15	60277000	60277500	CD8 Naive	RORA	0.0203221	0.54956	yes	chr15:60276252-60278280	TRUE
chr15	60277500	60278000	CD8 Naive	RORA	0.0203221	0.54956	yes	chr15:60276252-60278280	TRUE
chr15	60278000	60278500	CD8 Naive	RORA	0.0203221	0.54956	yes	chr15:60276252-60278280	TRUE
chr15	60278500	60279000	CD8 Naive	RORA	0.0203221	0.54956	yes	chr15:60278280-60281739	TRUE
chr15	60279000	60279500	CD8 Naive	RORA	0.0203497	0.54956	yes	chr15:60278280-60281739	TRUE
chr15	60279500	60280000	CD8 Naive	RORA	0.0204179	0.54956	yes	chr15:60278280-60281739	TRUE
chr15	60280000	60280500	CD8 Naive	RORA	0.0203221	0.54956	yes	chr15:60278280-60281739	TRUE
chr15	60280500	60281000	CD8 Naive	RORA	0.0203221	0.54956	yes	chr15:60278280-60281739	TRUE
chr15	60281000	60281500	CD8 Naive	RORA	0.0203221	0.54956	yes	chr15:60278280-60281739	TRUE
chr15	60281500	60282000	CD8 Naive	RORA	0.0203221	0.54956	yes	chr15:60278280-60281739	TRUE
chr15	60282000	60282500	CD8 Naive	RORA	0.0203221	0.54956	yes	chr15:60281739-60283744	TRUE
chr15	60282500	60283000	CD8 Naive	RORA	0.0203221	0.54956	yes	chr15:60281739-60283744	TRUE
chr15	60283000	60283500	CD8 Naive	RORA	0.0203221	0.54956	yes	chr15:60281739-60283744	TRUE
chr15	60283500	60284000	CD8 Naive	RORA	0.0203221	0.54956	yes	chr15:60281739-60283744	TRUE
chr15	60284000	60284500	CD8 Naive	RORA	0.0203221	0.54956	yes	chr15:60283964-60288266	TRUE
chr15	60284500	60285000	CD8 Naive	RORA	0.0234092	0.54956	yes	chr15:60283964-60288266	TRUE
chr15	60285000	60285500	CD8 Naive	RORA	0.0203221	0.54956	yes	chr15:60283964-60288266	TRUE
chr15	60285500	60286000	CD8 Naive	RORA	0.0203221	0.54956	yes	chr15:60283964-60288266	TRUE
chr15	60286000	60286500	CD8 Naive	RORA	0.0203221	0.54956	yes	chr15:60283964-60288266	TRUE
chr15	60286500	60287000	CD8 Naive	RORA	0.0203221	0.54956	yes	chr15:60283964-60288266	TRUE
chr15	60287000	60287500	CD8 Naive	RORA	0.0203221	0.54956	yes	chr15:60283964-60288266	TRUE
chr15	60287500	60288000	CD8 Naive	RORA	0.0203221	0.54956	yes	chr15:60283964-60288266	TRUE
chr15	60288000	60288500	CD8 Naive	RORA	0.0203221	0.54956	yes	chr15:60283964-60288266	TRUE
chr15	60288500	60289000	CD8 Naive	RORA	0.0203221	0.54956	yes	chr15:60288266-60292378	FALSE
chr15	60289000	60289500	CD8 Naive	RORA	0.0203221	0.54956	yes	chr15:60288266-60292378	FALSE
chr15	60289500	60290000	CD8 Naive	RORA	0.0203221	0.54956	yes	chr15:60288266-60292378	FALSE
chr15	60290000	60290500	CD8 Naive	RORA	0.0203221	0.54956	yes	chr15:60288266-60292378	FALSE
chr15	60290500	60291000	CD8 Naive	RORA	0.0203221	0.54956	yes	chr15:60288266-60292378	FALSE
chr15	60291000	60291500	CD8 Naive	RORA	0.0203221	0.54956	yes	chr15:60288266-60292378	FALSE
chr15	60291500	60292000	CD8 Naive	RORA	0.0203221	0.54956	yes	chr15:60288266-60292378	FALSE
chr15	60292000	60292500	CD8 Naive	RORA	0.0203221	0.54956	yes	chr15:60288266-60292378	FALSE
chr15	60292500	60293000	CD8 Naive	RORA	0.0203221	0.54956	yes	chr15:60292378-60298238	FALSE
chr15	60293000	60293500	CD8 Naive	RORA	0.0203221	0.54956	yes	chr15:60292378-60298238	FALSE
chr15	60293500	60294000	CD8 Naive	RORA	0.0203221	0.54956	yes	chr15:60292378-60298238	FALSE
chr15	60294000	60294500	CD8 Naive	RORA	0.0203221	0.54956	yes	chr15:60292378-60298238	FALSE
chr15	60294500	60295000	CD8 Naive	RORA	0.0203221	0.54956	yes	chr15:60292378-60298238	FALSE
chr15	60295000	60295500	CD8 Naive	RORA	0.0203221	0.54956	yes	chr15:60292378-60298238	FALSE
chr15	60295500	60296000	CD8 Naive	RORA	0.0203221	0.54956	yes	chr15:60292378-60298238	FALSE
chr15	60296000	60296500	CD8 Naive	RORA	0.040092	0.54956	yes	chr15:60292378-60298238	FALSE
chr15	60296500	60297000	CD8 Naive	RORA	-0.0489486	0.54956	yes	chr15:60292378-60298238	FALSE
chr15	60297000	60297500	CD8 Naive	RORA	0.0203221	0.54956	yes	chr15:60292378-60298238	FALSE
chr15	60297500	60298000	CD8 Naive	RORA	0.0203221	0.54956	yes	chr15:60292378-60298238	FALSE
chr15	60298000	60298500	CD8 Naive	RORA	0.0203221	0.54956	yes	chr15:60292378-60298238	FALSE
chr15	60298500	60299000	CD8 Naive	RORA	0.0203221	0.54956	yes	chr15:60298238-60302853	FALSE
chr15	60299000	60299500	CD8 Naive	RORA	0.0203221	0.54956	yes	chr15:60298238-60302853	FALSE
chr15	60299500	60300000	CD8 Naive	RORA	0.0203221	0.54956	yes	chr15:60298238-60302853	FALSE
chr15	60300000	60300500	CD8 Naive	RORA	0.0342075	0.54956	yes	chr15:60298238-60302853	FALSE
chr15	60300500	60301000	CD8 Naive	RORA	0.0203221	0.54956	yes	chr15:60298238-60302853	FALSE
chr15	60301000	60301500	CD8 Naive	RORA	0.0203221	0.54956	yes	chr15:60298238-60302853	FALSE
chr15	60301500	60302000	CD8 Naive	RORA	0.0203221	0.54956	yes	chr15:60298238-60302853	FALSE
chr15	60302000	60302500	CD8 Naive	RORA	0.0203221	0.54956	yes	chr15:60298238-60302853	FALSE
chr15	60302500	60303000	CD8 Naive	RORA	0.0203221	0.54956	yes	chr15:60298238-60302853	FALSE
chr15	60303000	60303500	CD8 Naive	RORA	0.0203221	0.54956	yes	chr15:60302853-60305495	FALSE
chr15	60303500	60304000	CD8 Naive	RORA	0.0206715	0.54956	yes	chr15:60302853-60305495	FALSE
chr15	60304000	60304500	CD8 Naive	RORA	0.0203221	0.54956	yes	chr15:60302853-60305495	FALSE
chr15	60304500	60305000	CD8 Naive	RORA	0.0203221	0.54956	yes	chr15:60302853-60305495	FALSE
chr15	60305000	60305500	CD8 Naive	RORA	0.0203221	0.54956	yes	chr15:60302853-60305495	TRUE
chr15	60305500	60306000	CD8 Naive	RORA	0.0213033	0.54956	yes	chr15:60305495-60307904	TRUE
chr15	60306000	60306500	CD8 Naive	RORA	0.0203221	0.54956	yes	chr15:60305495-60307904	TRUE
chr15	60306500	60307000	CD8 Naive	RORA	0.0235862	0.54956	yes	chr15:60305495-60307904	TRUE
chr15	60307000	60307500	CD8 Naive	RORA	0.0203221	0.54956	yes	chr15:60305495-60307904	TRUE
chr15	60307500	60308000	CD8 Naive	RORA	0.0203221	0.54956	yes	chr15:60305495-60307904	TRUE
chr15	60308000	60308500	CD8 Naive	RORA	0.0203221	0.54956	yes	chr15:60307904-60308602	TRUE
chr15	60308500	60309000	CD8 Naive	RORA	0.0203221	0.54956	yes	chr15:60307904-60308602	TRUE
chr15	60309000	60309500	CD8 Naive	RORA	0.0203221	0.54956	yes	chr15:60308602-60315887	TRUE
chr15	60309500	60310000	CD8 Naive	RORA	0.0203221	0.54956	yes	chr15:60308602-60315887	TRUE
chr15	60310000	60310500	CD8 Naive	RORA	0.0203221	0.54956	yes	chr15:60308602-60315887	TRUE
chr15	60310500	60311000	CD8 Naive	RORA	0.0203221	0.54956	yes	chr15:60308602-60315887	TRUE
chr15	60311000	60311500	CD8 Naive	RORA	0.0238255	0.54956	yes	chr15:60308602-60315887	TRUE
chr15	60311500	60312000	CD8 Naive	RORA	0.0222318	0.54956	yes	chr15:60308602-60315887	TRUE
chr15	60312000	60312500	CD8 Naive	RORA	0.0203221	0.54956	yes	chr15:60308602-60315887	TRUE
chr15	60312500	60313000	CD8 Naive	RORA	0.0203221	0.54956	yes	chr15:60308602-60315887	TRUE
chr15	60313000	60313500	CD8 Naive	RORA	0.0273977	0.54956	yes	chr15:60308602-60315887	TRUE
chr15	60313500	60314000	CD8 Naive	RORA	0.0280592	0.54956	yes	chr15:60308602-60315887	TRUE
chr15	60314000	60314500	CD8 Naive	RORA	0.0205545	0.54956	yes	chr15:60308602-60315887	TRUE
chr15	60314500	60315000	CD8 Naive	RORA	0.0203221	0.54956	yes	chr15:60308602-60315887	TRUE
chr15	60315000	60315500	CD8 Naive	RORA	0.0203221	0.54956	yes	chr15:60308602-60315887	TRUE
chr15	60315500	60316000	CD8 Naive	RORA	0.0203221	0.54956	yes	chr15:60308602-60315887	TRUE
chr15	60316000	60316500	CD8 Naive	RORA	0.0203221	0.54956	yes	chr15:60315887-60316694	TRUE
chr15	60316500	60317000	CD8 Naive	RORA	0.0203221	0.54956	yes	chr15:60315887-60316694	TRUE
chr15	60317000	60317500	CD8 Naive	RORA	0.0500852	0.54956	yes	chr15:60316694-60318537	FALSE
chr15	60317500	60318000	CD8 Naive	RORA	0.028512	0.54956	yes	chr15:60316694-60318537	FALSE
chr15	60318000	60318500	CD8 Naive	RORA	0.0203221	0.54956	yes	chr15:60316694-60318537	FALSE
chr15	60318500	60319000	CD8 Naive	RORA	0.0203221	0.54956	yes	chr15:60316694-60318537	FALSE
chr15	60319000	60319500	CD8 Naive	RORA	0.0203221	0.54956	yes	chr15:60318537-60320604	FALSE
chr15	60319500	60320000	CD8 Naive	RORA	0.0203221	0.54956	yes	chr15:60318537-60320604	FALSE
chr15	60320000	60320500	CD8 Naive	RORA	0.0203221	0.54956	yes	chr15:60318537-60320604	FALSE
chr15	60320500	60321000	CD8 Naive	RORA	0.0273415	0.54956	yes	chr15:60318537-60320604	FALSE
chr15	60321000	60321500	CD8 Naive	RORA	0.023203	0.54956	yes	chr15:60320604-60322566	FALSE
chr15	60321500	60322000	CD8 Naive	RORA	0.0316298	0.54956	yes	chr15:60320604-60322566	FALSE
chr15	60322000	60322500	CD8 Naive	RORA	0.0271661	0.54956	yes	chr15:60320604-60322566	FALSE
chr15	60322500	60323000	CD8 Naive	RORA	0.0223027	0.54956	yes	chr15:60320604-60322566	FALSE
chr15	60323000	60323500	CD8 Naive	RORA	0.0203221	0.54956	yes	chr15:60322985-60324681	FALSE
chr15	60323500	60324000	CD8 Naive	RORA	0.0203221	0.54956	yes	chr15:60322985-60324681	FALSE
chr15	60324000	60324500	CD8 Naive	RORA	0.0326639	0.54956	yes	chr15:60322985-60324681	FALSE
chr15	60324500	60325000	CD8 Naive	RORA	0.0528011	0.54956	yes	chr15:60322985-60324681	TRUE
chr15	60325000	60325500	CD8 Naive	RORA	0.0206128	0.54956	yes	chr15:60324681-60325262	TRUE
chr15	60325500	60326000	CD8 Naive	RORA	0.020875	0.54956	yes	chr15:60325262-60326918	TRUE
chr15	60326000	60326500	CD8 Naive	RORA	0.0260012	0.54956	yes	chr15:60325262-60326918	TRUE
chr15	60326500	60327000	CD8 Naive	RORA	0.0731482	0.54956	yes	chr15:60325262-60326918	TRUE
chr15	60327000	60327500	CD8 Naive	RORA	-0.168879	0.54956	yes	chr15:60326918-60331664	FALSE
chr15	60327500	60328000	CD8 Naive	RORA	0.0611497	0.54956	yes	chr15:60326918-60331664	FALSE
chr15	60328000	60328500	CD8 Naive	RORA	0.0280875	0.54956	yes	chr15:60326918-60331664	FALSE
chr15	60328500	60329000	CD8 Naive	RORA	0.00256822	0.54956	yes	chr15:60326918-60331664	FALSE
chr15	60329000	60329500	CD8 Naive	RORA	-0.0208309	0.54956	yes	chr15:60326918-60331664	FALSE
chr15	60329500	60330000	CD8 Naive	RORA	0.0203221	0.54956	yes	chr15:60326918-60331664	FALSE
chr15	60330000	60330500	CD8 Naive	RORA	0.0203221	0.54956	yes	chr15:60326918-60331664	FALSE
chr15	60330500	60331000	CD8 Naive	RORA	0.0203221	0.54956	yes	chr15:60326918-60331664	FALSE
chr15	60331000	60331500	CD8 Naive	RORA	0.0211085	0.54956	yes	chr15:60326918-60331664	FALSE
chr15	60331500	60332000	CD8 Naive	RORA	0.0203221	0.54956	yes	chr15:60326918-60331664	FALSE
chr15	60332000	60332500	CD8 Naive	RORA	0.0429374	0.54956	yes	chr15:60331664-60333494	FALSE
chr15	60332500	60333000	CD8 Naive	RORA	0.0203221	0.54956	yes	chr15:60331664-60333494	FALSE
chr15	60333000	60333500	CD8 Naive	RORA	0.0203221	0.54956	yes	chr15:60331664-60333494	FALSE
chr15	60333500	60334000	CD8 Naive	RORA	0.0203221	0.54956	yes	chr15:60333494-60344409	FALSE
chr15	60334000	60334500	CD8 Naive	RORA	0.0203221	0.54956	yes	chr15:60333494-60344409	FALSE
chr15	60334500	60335000	CD8 Naive	RORA	0.0203221	0.54956	yes	chr15:60333494-60344409	FALSE
chr15	60335000	60335500	CD8 Naive	RORA	0.0203221	0.54956	yes	chr15:60333494-60344409	FALSE
chr15	60335500	60336000	CD8 Naive	RORA	0.0203221	0.54956	yes	chr15:60333494-60344409	FALSE
chr15	60336000	60336500	CD8 Naive	RORA	0.0203221	0.54956	yes	chr15:60333494-60344409	FALSE
chr15	60336500	60337000	CD8 Naive	RORA	0.0203221	0.54956	yes	chr15:60333494-60344409	FALSE
chr15	60337000	60337500	CD8 Naive	RORA	0.0205349	0.54956	yes	chr15:60333494-60344409	FALSE
chr15	60337500	60338000	CD8 Naive	RORA	0.0214574	0.54956	yes	chr15:60333494-60344409	FALSE
chr15	60338000	60338500	CD8 Naive	RORA	0.0203221	0.54956	yes	chr15:60333494-60344409	FALSE
chr15	60338500	60339000	CD8 Naive	RORA	0.0205127	0.54956	yes	chr15:60333494-60344409	FALSE
chr15	60339000	60339500	CD8 Naive	RORA	0.0203759	0.54956	yes	chr15:60333494-60344409	FALSE
chr15	60339500	60340000	CD8 Naive	RORA	-0.0596393	0.54956	yes	chr15:60333494-60344409	FALSE
chr15	60340000	60340500	CD8 Naive	RORA	0.123455	0.54956	yes	chr15:60333494-60344409	FALSE
chr15	60340500	60341000	CD8 Naive	RORA	0.0204046	0.54956	yes	chr15:60333494-60344409	FALSE
chr15	60341000	60341500	CD8 Naive	RORA	0.0203221	0.54956	yes	chr15:60333494-60344409	FALSE
chr15	60341500	60342000	CD8 Naive	RORA	0.0203221	0.54956	yes	chr15:60333494-60344409	FALSE
chr15	60342000	60342500	CD8 Naive	RORA	0.0203221	0.54956	yes	chr15:60333494-60344409	FALSE
chr15	60342500	60343000	CD8 Naive	RORA	0.0203221	0.54956	yes	chr15:60333494-60344409	FALSE
chr15	60343000	60343500	CD8 Naive	RORA	0.0160351	0.54956	yes	chr15:60333494-60344409	FALSE
chr15	60343500	60344000	CD8 Naive	RORA	0.020668	0.54956	yes	chr15:60333494-60344409	FALSE
chr15	60344000	60344500	CD8 Naive	RORA	0.0226031	0.54956	yes	chr15:60333494-60344409	FALSE
chr15	60344500	60345000	CD8 Naive	RORA	0.0203221	0.54956	yes	chr15:60344550-60347779	FALSE
chr15	60345000	60345500	CD8 Naive	RORA	0.0203221	0.54956	yes	chr15:60344550-60347779	FALSE
chr15	60345500	60346000	CD8 Naive	RORA	0.0144523	0.54956	yes	chr15:60344550-60347779	FALSE
chr15	60346000	60346500	CD8 Naive	RORA	0.0257167	0.54956	yes	chr15:60344550-60347779	FALSE
chr15	60346500	60347000	CD8 Naive	RORA	0.0203221	0.54956	yes	chr15:60344550-60347779	FALSE
chr15	60347000	60347500	CD8 Naive	RORA	0.0203221	0.54956	yes	chr15:60344550-60347779	FALSE
chr15	60347500	60348000	CD8 Naive	RORA	0.0203241	0.54956	yes	chr15:60344550-60347779	FALSE
chr15	60348000	60348500	CD8 Naive	RORA	0.0203221	0.54956	yes	chr15:60347779-60352885	FALSE
chr15	60348500	60349000	CD8 Naive	RORA	0.0227158	0.54956	yes	chr15:60347779-60352885	FALSE
chr15	60349000	60349500	CD8 Naive	RORA	0.0105936	0.54956	yes	chr15:60347779-60352885	FALSE
chr15	60349500	60350000	CD8 Naive	RORA	0.00751807	0.54956	yes	chr15:60347779-60352885	FALSE
chr15	60350000	60350500	CD8 Naive	RORA	0.0203221	0.54956	yes	chr15:60347779-60352885	FALSE
chr15	60350500	60351000	CD8 Naive	RORA	0.0205721	0.54956	yes	chr15:60347779-60352885	FALSE
chr15	60351000	60351500	CD8 Naive	RORA	0.0204371	0.54956	yes	chr15:60347779-60352885	FALSE
chr15	60351500	60352000	CD8 Naive	RORA	0.0206461	0.54956	yes	chr15:60347779-60352885	FALSE
chr15	60352000	60352500	CD8 Naive	RORA	0.0202251	0.54956	yes	chr15:60347779-60352885	FALSE
chr15	60352500	60353000	CD8 Naive	RORA	0.0203221	0.54956	yes	chr15:60347779-60352885	FALSE
chr15	60353000	60353500	CD8 Naive	RORA	-0.0211708	0.54956	yes	chr15:60352885-60353251	FALSE
chr15	60353500	60354000	CD8 Naive	RORA	0.0203221	0.54956	yes	chr15:60353251-60359117	FALSE
chr15	60354000	60354500	CD8 Naive	RORA	0.0203221	0.54956	yes	chr15:60353251-60359117	FALSE
chr15	60354500	60355000	CD8 Naive	RORA	0.0203221	0.54956	yes	chr15:60353251-60359117	FALSE
chr15	60355000	60355500	CD8 Naive	RORA	0.0203221	0.54956	yes	chr15:60353251-60359117	FALSE
chr15	60355500	60356000	CD8 Naive	RORA	0.0203221	0.54956	yes	chr15:60353251-60359117	FALSE
chr15	60356000	60356500	CD8 Naive	RORA	-0.0182561	0.54956	yes	chr15:60353251-60359117	FALSE
chr15	60356500	60357000	CD8 Naive	RORA	0.0286605	0.54956	yes	chr15:60353251-60359117	FALSE
chr15	60357000	60357500	CD8 Naive	RORA	0.0399869	0.54956	yes	chr15:60353251-60359117	FALSE
chr15	60357500	60358000	CD8 Naive	RORA	0.0203221	0.54956	yes	chr15:60353251-60359117	FALSE
chr15	60358000	60358500	CD8 Naive	RORA	0.0203221	0.54956	yes	chr15:60353251-60359117	FALSE
chr15	60358500	60359000	CD8 Naive	RORA	0.0204781	0.54956	yes	chr15:60353251-60359117	FALSE
chr15	60359000	60359500	CD8 Naive	RORA	0.0392913	0.54956	yes	chr15:60353251-60359117	FALSE
chr15	60359500	60360000	CD8 Naive	RORA	-1.96603	0.54956	yes	chr15:60359182-60360579	FALSE
chr15	60360000	60360500	CD8 Naive	RORA	-0.0435987	0.54956	yes	chr15:60359182-60360579	FALSE
chr15	60360500	60361000	CD8 Naive	RORA	0.0203221	0.54956	yes	chr15:60359182-60360579	FALSE
chr15	60361000	60361500	CD8 Naive	RORA	0.0211735	0.54956	yes	chr15:60360950-60361973	FALSE
chr15	60361500	60362000	CD8 Naive	RORA	0.0584157	0.54956	yes	chr15:60360950-60361973	FALSE
chr15	60362000	60362500	CD8 Naive	RORA	0.0219161	0.54956	yes	chr15:60361973-60363545	FALSE
chr15	60362500	60363000	CD8 Naive	RORA	0.250588	0.54956	yes	chr15:60361973-60363545	FALSE
chr15	60363000	60363500	CD8 Naive	RORA	-0.471167	0.54956	yes	chr15:60361973-60363545	FALSE
chr15	60363500	60364000	CD8 Naive	RORA	-0.127447	0.54956	yes	chr15:60361973-60363545	TRUE
chr15	60364000	60364500	CD8 Naive	RORA	0.0204418	0.54956	yes	chr15:60363770-60364738	TRUE
chr15	60364500	60365000	CD8 Naive	RORA	0.0592719	0.54956	yes	chr15:60363770-60364738	TRUE
chr15	60365000	60365500	CD8 Naive	RORA	0.058916	0.54956	yes	chr15:60364738-60369161	TRUE
chr15	60365500	60366000	CD8 Naive	RORA	0.0203221	0.54956	yes	chr15:60364738-60369161	TRUE
chr15	60366000	60366500	CD8 Naive	RORA	0.0203221	0.54956	yes	chr15:60364738-60369161	TRUE
chr15	60366500	60367000	CD8 Naive	RORA	0.0203221	0.54956	yes	chr15:60364738-60369161	TRUE
chr15	60367000	60367500	CD8 Naive	RORA	0.0203221	0.54956	yes	chr15:60364738-60369161	TRUE
chr15	60367500	60368000	CD8 Naive	RORA	0.0203221	0.54956	yes	chr15:60364738-60369161	TRUE
chr15	60368000	60368500	CD8 Naive	RORA	0.0203221	0.54956	yes	chr15:60364738-60369161	TRUE
chr15	60368500	60369000	CD8 Naive	RORA	0.0203221	0.54956	yes	chr15:60364738-60369161	TRUE
chr15	60369000	60369500	CD8 Naive	RORA	0.0372758	0.54956	yes	chr15:60364738-60369161	TRUE
chr15	60369500	60370000	CD8 Naive	RORA	0.0490741	0.54956	yes	chr15:60369161-60375886	TRUE
chr15	60370000	60370500	CD8 Naive	RORA	0.0203221	0.54956	yes	chr15:60369161-60375886	TRUE
chr15	60370500	60371000	CD8 Naive	RORA	0.0126058	0.54956	yes	chr15:60369161-60375886	TRUE
chr15	60371000	60371500	CD8 Naive	RORA	0.0129157	0.54956	yes	chr15:60369161-60375886	TRUE
chr15	60371500	60372000	CD8 Naive	RORA	0.0203221	0.54956	yes	chr15:60369161-60375886	TRUE
chr15	60372000	60372500	CD8 Naive	RORA	0.051679	0.54956	yes	chr15:60369161-60375886	TRUE
chr15	60372500	60373000	CD8 Naive	RORA	0.0498452	0.54956	yes	chr15:60369161-60375886	TRUE
chr15	60373000	60373500	CD8 Naive	RORA	0.0891979	0.54956	yes	chr15:60369161-60375886	TRUE
chr15	60373500	60374000	CD8 Naive	RORA	0.0580269	0.54956	yes	chr15:60369161-60375886	TRUE
chr15	60374000	60374500	CD8 Naive	RORA	0.0203221	0.54956	yes	chr15:60369161-60375886	TRUE
chr15	60374500	60375000	CD8 Naive	RORA	0.0264892	0.54956	yes	chr15:60369161-60375886	TRUE
chr15	60375000	60375500	CD8 Naive	RORA	0.0270173	0.54956	yes	chr15:60369161-60375886	TRUE
chr15	60375500	60376000	CD8 Naive	RORA	0.0203221	0.54956	yes	chr15:60369161-60375886	TRUE
chr15	60376000	60376500	CD8 Naive	RORA	0.0203221	0.54956	yes	chr15:60375886-60377154	TRUE
chr15	60376500	60377000	CD8 Naive	RORA	0.021501	0.54956	yes	chr15:60375886-60377154	TRUE
chr15	60377000	60377500	CD8 Naive	RORA	0.0248452	0.54956	yes	chr15:60375886-60377154	TRUE
chr15	60377500	60378000	CD8 Naive	RORA	0.0216161	0.54956	yes	chr15:60377154-60387284	FALSE
chr15	60378000	60378500	CD8 Naive	RORA	0.0205284	0.54956	yes	chr15:60377154-60387284	FALSE
chr15	60378500	60379000	CD8 Naive	RORA	0.0203352	0.54956	yes	chr15:60377154-60387284	FALSE
chr15	60379000	60379500	CD8 Naive	RORA	-0.32449	0.54956	yes	chr15:60377154-60387284	FALSE
chr15	60379500	60380000	CD8 Naive	RORA	0.0211452	0.54956	yes	chr15:60377154-60387284	FALSE
chr15	60380000	60380500	CD8 Naive	RORA	-0.263258	0.54956	yes	chr15:60377154-60387284	FALSE
chr15	60380500	60381000	CD8 Naive	RORA	-0.187076	0.54956	yes	chr15:60377154-60387284	FALSE
chr15	60381000	60381500	CD8 Naive	RORA	0.0764191	0.54956	yes	chr15:60377154-60387284	FALSE
chr15	60381500	60382000	CD8 Naive	RORA	-0.0275206	0.54956	yes	chr15:60377154-60387284	FALSE
chr15	60382000	60382500	CD8 Naive	RORA	0.0216426	0.54956	yes	chr15:60377154-60387284	FALSE
chr15	60382500	60383000	CD8 Naive	RORA	0.0229186	0.54956	yes	chr15:60377154-60387284	FALSE
chr15	60383000	60383500	CD8 Naive	RORA	0.0215215	0.54956	yes	chr15:60377154-60387284	FALSE
chr15	60383500	60384000	CD8 Naive	RORA	0.00649471	0.54956	yes	chr15:60377154-60387284	FALSE
chr15	60384000	60384500	CD8 Naive	RORA	0.0203221	0.54956	yes	chr15:60377154-60387284	FALSE
chr15	60384500	60385000	CD8 Naive	RORA	0.0203221	0.54956	yes	chr15:60377154-60387284	FALSE
chr15	60385000	60385500	CD8 Naive	RORA	0.0211662	0.54956	yes	chr15:60377154-60387284	FALSE
chr15	60385500	60386000	CD8 Naive	RORA	0.0486391	0.54956	yes	chr15:60377154-60387284	FALSE
chr15	60386000	60386500	CD8 Naive	RORA	0.0213747	0.54956	yes	chr15:60377154-60387284	FALSE
chr15	60386500	60387000	CD8 Naive	RORA	0.0210048	0.54956	yes	chr15:60377154-60387284	FALSE
chr15	60387000	60387500	CD8 Naive	RORA	0.0203221	0.54956	yes	chr15:60377154-60387284	FALSE
chr15	60387500	60388000	CD8 Naive	RORA	0.0225019	0.54956	yes	chr15:60387284-60391533	FALSE
chr15	60388000	60388500	CD8 Naive	RORA	0.031372	0.54956	yes	chr15:60387284-60391533	FALSE
chr15	60388500	60389000	CD8 Naive	RORA	-0.148056	0.54956	yes	chr15:60387284-60391533	FALSE
chr15	60389000	60389500	CD8 Naive	RORA	-2.11645	0.54956	yes	chr15:60387284-60391533	FALSE
chr15	60389500	60390000	CD8 Naive	RORA	-5.32686	0.54956	yes	chr15:60387284-60391533	FALSE
chr15	60390000	60390500	CD8 Naive	RORA	0.0858525	0.54956	yes	chr15:60387284-60391533	FALSE
chr15	60390500	60391000	CD8 Naive	RORA	0.0203221	0.54956	yes	chr15:60387284-60391533	FALSE
chr15	60391000	60391500	CD8 Naive	RORA	0.020318	0.54956	yes	chr15:60387284-60391533	FALSE
chr15	60391500	60392000	CD8 Naive	RORA	-0.0207739	0.54956	yes	chr15:60387284-60391533	FALSE
chr15	60392000	60392500	CD8 Naive	RORA	0.0203221	0.54956	yes	chr15:60391533-60394405	FALSE
chr15	60392500	60393000	CD8 Naive	RORA	0.481528	0.54956	yes	chr15:60391533-60394405	FALSE
chr15	60393000	60393500	CD8 Naive	RORA	0.0203128	0.54956	yes	chr15:60391533-60394405	FALSE
chr15	60393500	60394000	CD8 Naive	RORA	0.0197736	0.54956	yes	chr15:60391533-60394405	FALSE
chr15	60394000	60394500	CD8 Naive	RORA	0.0203221	0.54956	yes	chr15:60391533-60394405	FALSE
chr15	60394500	60395000	CD8 Naive	RORA	0.0203221	0.54956	yes	chr15:60394405-60399665	FALSE
chr15	60395000	60395500	CD8 Naive	RORA	0.0203221	0.54956	yes	chr15:60394405-60399665	FALSE
chr15	60395500	60396000	CD8 Naive	RORA	0.0202453	0.54956	yes	chr15:60394405-60399665	FALSE
chr15	60396000	60396500	CD8 Naive	RORA	0.0203221	0.54956	yes	chr15:60394405-60399665	FALSE
chr15	60396500	60397000	CD8 Naive	RORA	0.113812	0.54956	yes	chr15:60394405-60399665	FALSE
chr15	60397000	60397500	CD8 Naive	RORA	0.0203221	0.54956	yes	chr15:60394405-60399665	FALSE
chr15	60397500	60398000	CD8 Naive	RORA	-0.0286464	0.54956	yes	chr15:60394405-60399665	FALSE
chr15	60398000	60398500	CD8 Naive	RORA	-0.037238	0.54956	yes	chr15:60394405-60399665	FALSE
chr15	60398500	60399000	CD8 Naive	RORA	-3.79114	0.54956	yes	chr15:60394405-60399665	FALSE
chr15	60399000	60399500	CD8 Naive	RORA	-0.646118	0.54956	yes	chr15:60394405-60399665	FALSE
chr15	60399500	60400000	CD8 Naive	RORA	0.131081	0.54956	yes	chr15:60394405-60399665	FALSE
chr15	60400000	60400500	CD8 Naive	RORA	0.0850456	0.54956	yes	chr15:60399797-60405599	FALSE
chr15	60400500	60401000	CD8 Naive	RORA	0.0477511	0.54956	yes	chr15:60399797-60405599	FALSE
chr15	60401000	60401500	CD8 Naive	RORA	0.123954	0.54956	yes	chr15:60399797-60405599	FALSE
chr15	60401500	60402000	CD8 Naive	RORA	0.00679145	0.54956	yes	chr15:60399797-60405599	FALSE
chr15	60402000	60402500	CD8 Naive	RORA	0.0228629	0.54956	yes	chr15:60399797-60405599	FALSE
chr15	60402500	60403000	CD8 Naive	RORA	0.0204566	0.54956	yes	chr15:60399797-60405599	FALSE
chr15	60403000	60403500	CD8 Naive	RORA	0.0591118	0.54956	yes	chr15:60399797-60405599	FALSE
chr15	60403500	60404000	CD8 Naive	RORA	0.0424335	0.54956	yes	chr15:60399797-60405599	FALSE
chr15	60404000	60404500	CD8 Naive	RORA	0.017735	0.54956	yes	chr15:60399797-60405599	FALSE
chr15	60404500	60405000	CD8 Naive	RORA	-0.0906503	0.54956	yes	chr15:60399797-60405599	FALSE
chr15	60405000	60405500	CD8 Naive	RORA	0.0293358	0.54956	yes	chr15:60399797-60405599	FALSE
chr15	60405500	60406000	CD8 Naive	RORA	0.0265709	0.54956	yes	chr15:60399797-60405599	FALSE
chr15	60406000	60406500	CD8 Naive	RORA	0.0213034	0.54956	yes	chr15:60405687-60412508	FALSE
chr15	60406500	60407000	CD8 Naive	RORA	-0.0107366	0.54956	yes	chr15:60405687-60412508	FALSE
chr15	60407000	60407500	CD8 Naive	RORA	0.0201076	0.54956	yes	chr15:60405687-60412508	FALSE
chr15	60407500	60408000	CD8 Naive	RORA	0.0203221	0.54956	yes	chr15:60405687-60412508	FALSE
chr15	60408000	60408500	CD8 Naive	RORA	0.0123507	0.54956	yes	chr15:60405687-60412508	FALSE
chr15	60408500	60409000	CD8 Naive	RORA	0.0203221	0.54956	yes	chr15:60405687-60412508	FALSE
chr15	60409000	60409500	CD8 Naive	RORA	0.0203221	0.54956	yes	chr15:60405687-60412508	FALSE
chr15	60409500	60410000	CD8 Naive	RORA	0.0203221	0.54956	yes	chr15:60405687-60412508	FALSE
chr15	60410000	60410500	CD8 Naive	RORA	0.0197461	0.54956	yes	chr15:60405687-60412508	FALSE
chr15	60410500	60411000	CD8 Naive	RORA	0.0229874	0.54956	yes	chr15:60405687-60412508	FALSE
chr15	60411000	60411500	CD8 Naive	RORA	0.0203247	0.54956	yes	chr15:60405687-60412508	FALSE
chr15	60411500	60412000	CD8 Naive	RORA	0.0320615	0.54956	yes	chr15:60405687-60412508	FALSE
chr15	60412000	60412500	CD8 Naive	RORA	-0.028296	0.54956	yes	chr15:60405687-60412508	FALSE
chr15	60412500	60413000	CD8 Naive	RORA	0.0162694	0.54956	yes	chr15:60405687-60412508	FALSE
chr15	60413000	60413500	CD8 Naive	RORA	0.0878445	0.54956	yes	chr15:60412508-60414141	FALSE
chr15	60413500	60414000	CD8 Naive	RORA	0.110771	0.54956	yes	chr15:60412508-60414141	FALSE
chr15	60414000	60414500	CD8 Naive	RORA	0.04171	0.54956	yes	chr15:60412508-60414141	FALSE
chr15	60414500	60415000	CD8 Naive	RORA	0.0208818	0.54956	yes	chr15:60414342-60417670	FALSE
chr15	60415000	60415500	CD8 Naive	RORA	0.0268573	0.54956	yes	chr15:60414342-60417670	FALSE
chr15	60415500	60416000	CD8 Naive	RORA	0.024053	0.54956	yes	chr15:60414342-60417670	FALSE
chr15	60416000	60416500	CD8 Naive	RORA	-0.122667	0.54956	yes	chr15:60414342-60417670	FALSE
chr15	60416500	60417000	CD8 Naive	RORA	-0.0100092	0.54956	yes	chr15:60414342-60417670	FALSE
chr15	60417000	60417500	CD8 Naive	RORA	0.0219933	0.54956	yes	chr15:60414342-60417670	FALSE
chr15	60417500	60418000	CD8 Naive	RORA	0.0205891	0.54956	yes	chr15:60414342-60417670	FALSE
chr15	60418000	60418500	CD8 Naive	RORA	0.020332	0.54956	yes	chr15:60417670-60422852	FALSE
chr15	60418500	60419000	CD8 Naive	RORA	0.0203221	0.54956	yes	chr15:60417670-60422852	FALSE
chr15	60419000	60419500	CD8 Naive	RORA	0.0228251	0.54956	yes	chr15:60417670-60422852	FALSE
chr15	60419500	60420000	CD8 Naive	RORA	0.024635	0.54956	yes	chr15:60417670-60422852	FALSE
chr15	60420000	60420500	CD8 Naive	RORA	0.0221766	0.54956	yes	chr15:60417670-60422852	FALSE
chr15	60420500	60421000	CD8 Naive	RORA	0.0203221	0.54956	yes	chr15:60417670-60422852	FALSE
chr15	60421000	60421500	CD8 Naive	RORA	0.0203578	0.54956	yes	chr15:60417670-60422852	FALSE
chr15	60421500	60422000	CD8 Naive	RORA	0.0203221	0.54956	yes	chr15:60417670-60422852	FALSE
chr15	60422000	60422500	CD8 Naive	RORA	0.0361015	0.54956	yes	chr15:60417670-60422852	FALSE
chr15	60422500	60423000	CD8 Naive	RORA	0.0216903	0.54956	yes	chr15:60417670-60422852	FALSE
chr15	60423000	60423500	CD8 Naive	RORA	0.0509492	0.54956	yes	chr15:60422852-60426448	FALSE
chr15	60423500	60424000	CD8 Naive	RORA	0.0205284	0.54956	yes	chr15:60422852-60426448	FALSE
chr15	60424000	60424500	CD8 Naive	RORA	0.0203221	0.54956	yes	chr15:60422852-60426448	FALSE
chr15	60424500	60425000	CD8 Naive	RORA	0.0204124	0.54956	yes	chr15:60422852-60426448	FALSE
chr15	60425000	60425500	CD8 Naive	RORA	0.0714233	0.54956	yes	chr15:60422852-60426448	FALSE
chr15	60425500	60426000	CD8 Naive	RORA	0.0496239	0.54956	yes	chr15:60422852-60426448	FALSE
chr15	60426000	60426500	CD8 Naive	RORA	0.0516233	0.54956	yes	chr15:60422852-60426448	FALSE
chr15	60426500	60427000	CD8 Naive	RORA	0.0207821	0.54956	yes	chr15:60426448-60427818	FALSE
chr15	60427000	60427500	CD8 Naive	RORA	0.0230122	0.54956	yes	chr15:60426448-60427818	FALSE
chr15	60427500	60428000	CD8 Naive	RORA	0.0205226	0.54956	yes	chr15:60426448-60427818	FALSE
chr15	60428000	60428500	CD8 Naive	RORA	0.018001	0.54956	yes	chr15:60427818-60429887	FALSE
chr15	60428500	60429000	CD8 Naive	RORA	0.0168325	0.54956	yes	chr15:60427818-60429887	FALSE
chr15	60429000	60429500	CD8 Naive	RORA	0.0207461	0.54956	yes	chr15:60427818-60429887	FALSE
chr15	60429500	60430000	CD8 Naive	RORA	0.0210371	0.54956	yes	chr15:60427818-60429887	FALSE
chr15	60430000	60430500	CD8 Naive	RORA	0.0203407	0.54956	yes	chr15:60429887-60430544	FALSE
chr15	60430500	60431000	CD8 Naive	RORA	0.0203221	0.54956	yes	chr15:60429887-60430544	FALSE
chr15	60431000	60431500	CD8 Naive	RORA	0.0216111	0.54956	yes	chr15:60430544-60433865	FALSE
chr15	60431500	60432000	CD8 Naive	RORA	0.0203221	0.54956	yes	chr15:60430544-60433865	FALSE
chr15	60432000	60432500	CD8 Naive	RORA	0.0200897	0.54956	yes	chr15:60430544-60433865	FALSE
chr15	60432500	60433000	CD8 Naive	RORA	0.0213105	0.54956	yes	chr15:60430544-60433865	FALSE
chr15	60433000	60433500	CD8 Naive	RORA	0.0203221	0.54956	yes	chr15:60430544-60433865	FALSE
chr15	60433500	60434000	CD8 Naive	RORA	0.0203244	0.54956	yes	chr15:60430544-60433865	FALSE
chr15	60434000	60434500	CD8 Naive	RORA	0.0217311	0.54956	yes	chr15:60433865-60436063	FALSE
chr15	60434500	60435000	CD8 Naive	RORA	0.0203221	0.54956	yes	chr15:60433865-60436063	FALSE
chr15	60435000	60435500	CD8 Naive	RORA	0.0203914	0.54956	yes	chr15:60433865-60436063	FALSE
chr15	60435500	60436000	CD8 Naive	RORA	0.0307005	0.54956	yes	chr15:60433865-60436063	FALSE
chr15	60436000	60436500	CD8 Naive	RORA	0.0284576	0.54956	yes	chr15:60433865-60436063	FALSE
chr15	60436500	60437000	CD8 Naive	RORA	0.0277489	0.54956	yes	chr15:60436155-60438851	FALSE
chr15	60437000	60437500	CD8 Naive	RORA	0.0305889	0.54956	yes	chr15:60436155-60438851	FALSE
chr15	60437500	60438000	CD8 Naive	RORA	0.0215686	0.54956	yes	chr15:60436155-60438851	FALSE
chr15	60438000	60438500	CD8 Naive	RORA	0.0203221	0.54956	yes	chr15:60436155-60438851	FALSE
chr15	60438500	60439000	CD8 Naive	RORA	0.0632992	0.54956	yes	chr15:60436155-60438851	FALSE
chr15	60439000	60439500	CD8 Naive	RORA	-0.00342708	0.54956	yes	chr15:60438989-60439660	FALSE
chr15	60439500	60440000	CD8 Naive	RORA	0.00146583	0.54956	yes	chr15:60438989-60439660	FALSE
chr15	60440000	60440500	CD8 Naive	RORA	0.150234	0.54956	yes	chr15:60439660-60440228	FALSE
chr15	60440500	60441000	CD8 Naive	RORA	0.0288413	0.54956	yes	chr15:60440228-60442504	FALSE
chr15	60441000	60441500	CD8 Naive	RORA	0.0369923	0.54956	yes	chr15:60440228-60442504	FALSE
chr15	60441500	60442000	CD8 Naive	RORA	0.0295685	0.54956	yes	chr15:60440228-60442504	FALSE
chr15	60442000	60442500	CD8 Naive	RORA	-0.830304	0.54956	yes	chr15:60440228-60442504	FALSE
chr15	60442500	60443000	CD8 Naive	RORA	0.0752483	0.54956	yes	chr15:60440228-60442504	FALSE
chr15	60443000	60443500	CD8 Naive	RORA	0.0203221	0.54956	yes	chr15:60442504-60444509	FALSE
chr15	60443500	60444000	CD8 Naive	RORA	0.00996984	0.54956	yes	chr15:60442504-60444509	FALSE
chr15	60444000	60444500	CD8 Naive	RORA	0.0115916	0.54956	yes	chr15:60442504-60444509	FALSE
chr15	60444500	60445000	CD8 Naive	RORA	0.0206517	0.54956	yes	chr15:60442504-60444509	FALSE
chr15	60445000	60445500	CD8 Naive	RORA	0.0449732	0.54956	yes	chr15:60444509-60445949	FALSE
chr15	60445500	60446000	CD8 Naive	RORA	0.0209699	0.54956	yes	chr15:60444509-60445949	FALSE
chr15	60446000	60446500	CD8 Naive	RORA	0.0203221	0.54956	yes	chr15:60445949-60455131	FALSE
chr15	60446500	60447000	CD8 Naive	RORA	0.0203221	0.54956	yes	chr15:60445949-60455131	FALSE
chr15	60447000	60447500	CD8 Naive	RORA	0.0258125	0.54956	yes	chr15:60445949-60455131	FALSE
chr15	60447500	60448000	CD8 Naive	RORA	0.122205	0.54956	yes	chr15:60445949-60455131	FALSE
chr15	60448000	60448500	CD8 Naive	RORA	-0.0397896	0.54956	yes	chr15:60445949-60455131	FALSE
chr15	60448500	60449000	CD8 Naive	RORA	0.0203221	0.54956	yes	chr15:60445949-60455131	FALSE
chr15	60449000	60449500	CD8 Naive	RORA	0.0402794	0.54956	yes	chr15:60445949-60455131	FALSE
chr15	60449500	60450000	CD8 Naive	RORA	0.155078	0.54956	yes	chr15:60445949-60455131	FALSE
chr15	60450000	60450500	CD8 Naive	RORA	0.0377042	0.54956	yes	chr15:60445949-60455131	FALSE
chr15	60450500	60451000	CD8 Naive	RORA	0.0252404	0.54956	yes	chr15:60445949-60455131	FALSE
chr15	60451000	60451500	CD8 Naive	RORA	0.0203221	0.54956	yes	chr15:60445949-60455131	FALSE
chr15	60451500	60452000	CD8 Naive	RORA	0.0203221	0.54956	yes	chr15:60445949-60455131	FALSE
chr15	60452000	60452500	CD8 Naive	RORA	0.0204965	0.54956	yes	chr15:60445949-60455131	FALSE
chr15	60452500	60453000	CD8 Naive	RORA	0.0201518	0.54956	yes	chr15:60445949-60455131	FALSE
chr15	60453000	60453500	CD8 Naive	RORA	-0.0309602	0.54956	yes	chr15:60445949-60455131	FALSE
chr15	60453500	60454000	CD8 Naive	RORA	-0.570376	0.54956	yes	chr15:60445949-60455131	FALSE
chr15	60454000	60454500	CD8 Naive	RORA	0.0226642	0.54956	yes	chr15:60445949-60455131	FALSE
chr15	60454500	60455000	CD8 Naive	RORA	0.0197565	0.54956	yes	chr15:60445949-60455131	FALSE
chr15	60455000	60455500	CD8 Naive	RORA	0.000115479	0.54956	yes	chr15:60445949-60455131	FALSE
chr15	60455500	60456000	CD8 Naive	RORA	0.00170362	0.54956	yes	chr15:60455131-60456628	FALSE
chr15	60456000	60456500	CD8 Naive	RORA	0.0217811	0.54956	yes	chr15:60455131-60456628	FALSE
chr15	60456500	60457000	CD8 Naive	RORA	0.0203221	0.54956	yes	chr15:60455131-60456628	FALSE
chr15	60457000	60457500	CD8 Naive	RORA	0.0203221	0.54956	yes	chr15:60456628-60467636	FALSE
chr15	60457500	60458000	CD8 Naive	RORA	0.0203492	0.54956	yes	chr15:60456628-60467636	FALSE
chr15	60458000	60458500	CD8 Naive	RORA	0.0204674	0.54956	yes	chr15:60456628-60467636	FALSE
chr15	60458500	60459000	CD8 Naive	RORA	0.0203221	0.54956	yes	chr15:60456628-60467636	FALSE
chr15	60459000	60459500	CD8 Naive	RORA	0.0206874	0.54956	yes	chr15:60456628-60467636	FALSE
chr15	60459500	60460000	CD8 Naive	RORA	0.0203221	0.54956	yes	chr15:60456628-60467636	FALSE
chr15	60460000	60460500	CD8 Naive	RORA	0.0863017	0.54956	yes	chr15:60456628-60467636	FALSE
chr15	60460500	60461000	CD8 Naive	RORA	0.0203722	0.54956	yes	chr15:60456628-60467636	FALSE
chr15	60461000	60461500	CD8 Naive	RORA	0.0208466	0.54956	yes	chr15:60456628-60467636	FALSE
chr15	60461500	60462000	CD8 Naive	RORA	0.0689672	0.54956	yes	chr15:60456628-60467636	FALSE
chr15	60462000	60462500	CD8 Naive	RORA	0.0268656	0.54956	yes	chr15:60456628-60467636	FALSE
chr15	60462500	60463000	CD8 Naive	RORA	0.0531573	0.54956	yes	chr15:60456628-60467636	FALSE
chr15	60463000	60463500	CD8 Naive	RORA	0.0305088	0.54956	yes	chr15:60456628-60467636	FALSE
chr15	60463500	60464000	CD8 Naive	RORA	0.019157	0.54956	yes	chr15:60456628-60467636	FALSE
chr15	60464000	60464500	CD8 Naive	RORA	-0.0810506	0.54956	yes	chr15:60456628-60467636	FALSE
chr15	60464500	60465000	CD8 Naive	RORA	-0.303914	0.54956	yes	chr15:60456628-60467636	FALSE
chr15	60465000	60465500	CD8 Naive	RORA	0.0214852	0.54956	yes	chr15:60456628-60467636	FALSE
chr15	60465500	60466000	CD8 Naive	RORA	0.0343244	0.54956	yes	chr15:60456628-60467636	FALSE
chr15	60466000	60466500	CD8 Naive	RORA	0.0203221	0.54956	yes	chr15:60456628-60467636	FALSE
chr15	60466500	60467000	CD8 Naive	RORA	0.0203221	0.54956	yes	chr15:60456628-60467636	FALSE
chr15	60467000	60467500	CD8 Naive	RORA	0.0203221	0.54956	yes	chr15:60456628-60467636	FALSE
chr15	60467500	60468000	CD8 Naive	RORA	-0.433924	0.54956	yes	chr15:60456628-60467636	FALSE
chr15	60468000	60468500	CD8 Naive	RORA	0.0547474	0.54956	yes	chr15:60467636-60481034	FALSE
chr15	60468500	60469000	CD8 Naive	RORA	0.0203221	0.54956	yes	chr15:60467636-60481034	FALSE
chr15	60469000	60469500	CD8 Naive	RORA	-0.278796	0.54956	yes	chr15:60467636-60481034	FALSE
chr15	60469500	60470000	CD8 Naive	RORA	0.0202923	0.54956	yes	chr15:60467636-60481034	FALSE
chr15	60470000	60470500	CD8 Naive	RORA	0.0202723	0.54956	yes	chr15:60467636-60481034	FALSE
chr15	60470500	60471000	CD8 Naive	RORA	0.0203221	0.54956	yes	chr15:60467636-60481034	FALSE
chr15	60471000	60471500	CD8 Naive	RORA	0.0162167	0.54956	yes	chr15:60467636-60481034	FALSE
chr15	60471500	60472000	CD8 Naive	RORA	0.0296833	0.54956	yes	chr15:60467636-60481034	FALSE
chr15	60472000	60472500	CD8 Naive	RORA	0.0395338	0.54956	yes	chr15:60467636-60481034	FALSE
chr15	60472500	60473000	CD8 Naive	RORA	-0.0215034	0.54956	yes	chr15:60467636-60481034	FALSE
chr15	60473000	60473500	CD8 Naive	RORA	0.0238949	0.54956	yes	chr15:60467636-60481034	FALSE
chr15	60473500	60474000	CD8 Naive	RORA	0.0212174	0.54956	yes	chr15:60467636-60481034	FALSE
chr15	60474000	60474500	CD8 Naive	RORA	0.0208122	0.54956	yes	chr15:60467636-60481034	FALSE
chr15	60474500	60475000	CD8 Naive	RORA	0.0237099	0.54956	yes	chr15:60467636-60481034	FALSE
chr15	60475000	60475500	CD8 Naive	RORA	0.0203221	0.54956	yes	chr15:60467636-60481034	FALSE
chr15	60475500	60476000	CD8 Naive	RORA	0.0433087	0.54956	yes	chr15:60467636-60481034	FALSE
chr15	60476000	60476500	CD8 Naive	RORA	0.0265034	0.54956	yes	chr15:60467636-60481034	FALSE
chr15	60476500	60477000	CD8 Naive	RORA	-0.0624677	0.54956	yes	chr15:60467636-60481034	FALSE
chr15	60477000	60477500	CD8 Naive	RORA	0.0207906	0.54956	yes	chr15:60467636-60481034	FALSE
chr15	60477500	60478000	CD8 Naive	RORA	0.0499614	0.54956	yes	chr15:60467636-60481034	FALSE
chr15	60478000	60478500	CD8 Naive	RORA	-0.0270794	0.54956	yes	chr15:60467636-60481034	FALSE
chr15	60478500	60479000	CD8 Naive	RORA	-1.16043	0.54956	yes	chr15:60467636-60481034	FALSE
chr15	60479000	60479500	CD8 Naive	RORA	3.22418	0.54956	yes	chr15:60467636-60481034	FALSE
chr15	60479500	60480000	CD8 Naive	RORA	1.50833	0.54956	yes	chr15:60467636-60481034	FALSE
chr15	60480000	60480500	CD8 Naive	RORA	0.062709	0.54956	yes	chr15:60467636-60481034	FALSE
chr15	60480500	60481000	CD8 Naive	RORA	0.0176852	0.54956	yes	chr15:60467636-60481034	FALSE
chr15	60481000	60481500	CD8 Naive	RORA	-0.80748	0.54956	yes	chr15:60467636-60481034	FALSE
chr15	60481500	60482000	CD8 Naive	RORA	-0.259645	0.54956	yes	chr15:60481034-60482473	FALSE
chr15	60482000	60482500	CD8 Naive	RORA	0.0203221	0.54956	yes	chr15:60481034-60482473	FALSE
chr15	60482500	60483000	CD8 Naive	RORA	0.0225171	0.54956	yes	chr15:60482473-60489080	FALSE
chr15	60483000	60483500	CD8 Naive	RORA	0.0208413	0.54956	yes	chr15:60482473-60489080	FALSE
chr15	60483500	60484000	CD8 Naive	RORA	0.256747	0.54956	yes	chr15:60482473-60489080	FALSE
chr15	60484000	60484500	CD8 Naive	RORA	0.344891	0.54956	yes	chr15:60482473-60489080	FALSE
chr15	60484500	60485000	CD8 Naive	RORA	0.0358116	0.54956	yes	chr15:60482473-60489080	FALSE
chr15	60485000	60485500	CD8 Naive	RORA	0.0612633	0.54956	yes	chr15:60482473-60489080	FALSE
chr15	60485500	60486000	CD8 Naive	RORA	0.0746505	0.54956	yes	chr15:60482473-60489080	FALSE
chr15	60486000	60486500	CD8 Naive	RORA	0.162529	0.54956	yes	chr15:60482473-60489080	FALSE
chr15	60486500	60487000	CD8 Naive	RORA	0.0742689	0.54956	yes	chr15:60482473-60489080	FALSE
chr15	60487000	60487500	CD8 Naive	RORA	-0.0922506	0.54956	yes	chr15:60482473-60489080	FALSE
chr15	60487500	60488000	CD8 Naive	RORA	0.786436	0.54956	yes	chr15:60482473-60489080	FALSE
chr15	60488000	60488500	CD8 Naive	RORA	0.330666	0.54956	yes	chr15:60482473-60489080	FALSE
chr15	60488500	60489000	CD8 Naive	RORA	0.131656	0.54956	yes	chr15:60482473-60489080	FALSE
chr15	60489000	60489500	CD8 Naive	RORA	0.0882425	0.54956	yes	chr15:60482473-60489080	FALSE
chr15	60489500	60490000	CD8 Naive	RORA	0.0625819	0.54956	yes	chr15:60489080-60493447	FALSE
chr15	60490000	60490500	CD8 Naive	RORA	0.0877779	0.54956	yes	chr15:60489080-60493447	FALSE
chr15	60490500	60491000	CD8 Naive	RORA	-0.178233	0.54956	yes	chr15:60489080-60493447	FALSE
chr15	60491000	60491500	CD8 Naive	RORA	-0.00769841	0.54956	yes	chr15:60489080-60493447	FALSE
chr15	60491500	60492000	CD8 Naive	RORA	-0.565218	0.54956	yes	chr15:60489080-60493447	FALSE
chr15	60492000	60492500	CD8 Naive	RORA	0.0471643	0.54956	yes	chr15:60489080-60493447	FALSE
chr15	60492500	60493000	CD8 Naive	RORA	0.0386165	0.54956	yes	chr15:60489080-60493447	FALSE
chr15	60493000	60493500	CD8 Naive	RORA	0.0889687	0.54956	yes	chr15:60489080-60493447	FALSE
chr15	60493500	60494000	CD8 Naive	RORA	-0.982681	0.54956	yes	chr15:60493447-60495014	FALSE
chr15	60494000	60494500	CD8 Naive	RORA	0.216536	0.54956	yes	chr15:60493447-60495014	FALSE
chr15	60494500	60495000	CD8 Naive	RORA	0.0169063	0.54956	yes	chr15:60493447-60495014	FALSE
chr15	60495000	60495500	CD8 Naive	RORA	-0.0703758	0.54956	yes	chr15:60493447-60495014	FALSE
chr15	60495500	60496000	CD8 Naive	RORA	0.0892206	0.54956	yes	chr15:60495204-60496449	FALSE
chr15	60496000	60496500	CD8 Naive	RORA	0.11569	0.54956	yes	chr15:60495204-60496449	FALSE
chr15	60496500	60497000	CD8 Naive	RORA	0.125717	0.54956	yes	chr15:60496449-60502397	FALSE
chr15	60497000	60497500	CD8 Naive	RORA	-0.0100761	0.54956	yes	chr15:60496449-60502397	FALSE
chr15	60497500	60498000	CD8 Naive	RORA	-0.460605	0.54956	yes	chr15:60496449-60502397	FALSE
chr15	60498000	60498500	CD8 Naive	RORA	0.0617012	0.54956	yes	chr15:60496449-60502397	FALSE
chr15	60498500	60499000	CD8 Naive	RORA	0.102827	0.54956	yes	chr15:60496449-60502397	FALSE
chr15	60499000	60499500	CD8 Naive	RORA	0.161861	0.54956	yes	chr15:60496449-60502397	FALSE
chr15	60499500	60500000	CD8 Naive	RORA	0.0680328	0.54956	yes	chr15:60496449-60502397	FALSE
chr15	60500000	60500500	CD8 Naive	RORA	-0.662272	0.54956	yes	chr15:60496449-60502397	FALSE
chr15	60500500	60501000	CD8 Naive	RORA	0.127249	0.54956	yes	chr15:60496449-60502397	FALSE
chr15	60501000	60501500	CD8 Naive	RORA	0.031604	0.54956	yes	chr15:60496449-60502397	FALSE
chr15	60501500	60502000	CD8 Naive	RORA	0.286549	0.54956	yes	chr15:60496449-60502397	FALSE
chr15	60502000	60502500	CD8 Naive	RORA	0.122432	0.54956	yes	chr15:60496449-60502397	FALSE
chr15	60502500	60503000	CD8 Naive	RORA	0.0121411	0.54956	yes	chr15:60502397-60508814	FALSE
chr15	60503000	60503500	CD8 Naive	RORA	0.0127238	0.54956	yes	chr15:60502397-60508814	FALSE
chr15	60503500	60504000	CD8 Naive	RORA	-0.177453	0.54956	yes	chr15:60502397-60508814	FALSE
chr15	60504000	60504500	CD8 Naive	RORA	0.0305221	0.54956	yes	chr15:60502397-60508814	FALSE
chr15	60504500	60505000	CD8 Naive	RORA	-0.0228498	0.54956	yes	chr15:60502397-60508814	FALSE
chr15	60505000	60505500	CD8 Naive	RORA	0.134044	0.54956	yes	chr15:60502397-60508814	FALSE
chr15	60505500	60506000	CD8 Naive	RORA	0.207819	0.54956	yes	chr15:60502397-60508814	FALSE
chr15	60506000	60506500	CD8 Naive	RORA	0.233913	0.54956	yes	chr15:60502397-60508814	FALSE
chr15	60506500	60507000	CD8 Naive	RORA	0.21294	0.54956	yes	chr15:60502397-60508814	FALSE
chr15	60507000	60507500	CD8 Naive	RORA	0.085211	0.54956	yes	chr15:60502397-60508814	FALSE
chr15	60507500	60508000	CD8 Naive	RORA	0.0882716	0.54956	yes	chr15:60502397-60508814	FALSE
chr15	60508000	60508500	CD8 Naive	RORA	0.262508	0.54956	yes	chr15:60502397-60508814	FALSE
chr15	60508500	60509000	CD8 Naive	RORA	-0.043968	0.54956	yes	chr15:60502397-60508814	FALSE
chr15	60509000	60509500	CD8 Naive	RORA	0.218634	0.54956	yes	chr15:60508814-60513671	FALSE
chr15	60509500	60510000	CD8 Naive	RORA	0.26119	0.54956	yes	chr15:60508814-60513671	FALSE
chr15	60510000	60510500	CD8 Naive	RORA	0.157214	0.54956	yes	chr15:60508814-60513671	FALSE
chr15	60510500	60511000	CD8 Naive	RORA	0.154947	0.54956	yes	chr15:60508814-60513671	FALSE
chr15	60511000	60511500	CD8 Naive	RORA	3.93542	0.54956	yes	chr15:60508814-60513671	FALSE
chr15	60511500	60512000	CD8 Naive	RORA	3.90074	0.54956	yes	chr15:60508814-60513671	FALSE
chr15	60512000	60512500	CD8 Naive	RORA	-0.382576	0.54956	yes	chr15:60508814-60513671	FALSE
chr15	60512500	60513000	CD8 Naive	RORA	-2.00348	0.54956	yes	chr15:60508814-60513671	FALSE
chr15	60513000	60513500	CD8 Naive	RORA	-0.391752	0.54956	yes	chr15:60508814-60513671	FALSE
chr15	60513500	60514000	CD8 Naive	RORA	0.0962084	0.54956	yes	chr15:60508814-60513671	FALSE
chr15	60514000	60514500	CD8 Naive	RORA	0.10399	0.54956	yes	chr15:60513671-60515621	FALSE
chr15	60514500	60515000	CD8 Naive	RORA	0.203862	0.54956	yes	chr15:60513671-60515621	FALSE
chr15	60515000	60515500	CD8 Naive	RORA	-0.0301899	0.54956	yes	chr15:60513671-60515621	FALSE
chr15	60515500	60516000	CD8 Naive	RORA	-1.57164	0.54956	yes	chr15:60513671-60515621	FALSE
chr15	60516000	60516500	CD8 Naive	RORA	0.0498532	0.54956	yes	chr15:60515621-60516526	FALSE
chr15	60516500	60517000	CD8 Naive	RORA	0.286704	0.54956	yes	chr15:60515621-60516526	FALSE
chr15	60517000	60517500	CD8 Naive	RORA	0.0638306	0.54956	yes	chr15:60516526-60522928	FALSE
chr15	60517500	60518000	CD8 Naive	RORA	0.166158	0.54956	yes	chr15:60516526-60522928	FALSE
chr15	60518000	60518500	CD8 Naive	RORA	0.100932	0.54956	yes	chr15:60516526-60522928	FALSE
chr15	60518500	60519000	CD8 Naive	RORA	0.420667	0.54956	yes	chr15:60516526-60522928	FALSE
chr15	60519000	60519500	CD8 Naive	RORA	0.20049	0.54956	yes	chr15:60516526-60522928	FALSE
chr15	60519500	60520000	CD8 Naive	RORA	0.173117	0.54956	yes	chr15:60516526-60522928	FALSE
chr15	60520000	60520500	CD8 Naive	RORA	0.119782	0.54956	yes	chr15:60516526-60522928	FALSE
chr15	60520500	60521000	CD8 Naive	RORA	-1.33176	0.54956	yes	chr15:60516526-60522928	FALSE
chr15	60521000	60521500	CD8 Naive	RORA	-0.767051	0.54956	yes	chr15:60516526-60522928	FALSE
chr15	60521500	60522000	CD8 Naive	RORA	0.206932	0.54956	yes	chr15:60516526-60522928	FALSE
chr15	60522000	60522500	CD8 Naive	RORA	0.0200227	0.54956	yes	chr15:60516526-60522928	FALSE
chr15	60522500	60523000	CD8 Naive	RORA	0.0206333	0.54956	yes	chr15:60516526-60522928	FALSE
chr15	60523000	60523500	CD8 Naive	RORA	0.0097445	0.54956	yes	chr15:60522928-60527031	FALSE
chr15	60523500	60524000	CD8 Naive	RORA	0.103287	0.54956	yes	chr15:60522928-60527031	FALSE
chr15	60524000	60524500	CD8 Naive	RORA	0.248734	0.54956	yes	chr15:60522928-60527031	FALSE
chr15	60524500	60525000	CD8 Naive	RORA	0.296414	0.54956	yes	chr15:60522928-60527031	FALSE
chr15	60525000	60525500	CD8 Naive	RORA	-0.0985027	0.54956	yes	chr15:60522928-60527031	FALSE
chr15	60525500	60526000	CD8 Naive	RORA	0.0457985	0.54956	yes	chr15:60522928-60527031	FALSE
chr15	60526000	60526500	CD8 Naive	RORA	0.0435377	0.54956	yes	chr15:60522928-60527031	FALSE
chr15	60526500	60527000	CD8 Naive	RORA	-2.73074	0.54956	yes	chr15:60522928-60527031	FALSE
chr15	60527000	60527500	CD8 Naive	RORA	-0.252797	0.54956	yes	chr15:60522928-60527031	FALSE
chr15	60527500	60528000	CD8 Naive	RORA	-0.348936	0.54956	yes	chr15:60527031-60529020	FALSE
chr15	60528000	60528500	CD8 Naive	RORA	0.227182	0.54956	yes	chr15:60527031-60529020	FALSE
chr15	60528500	60529000	CD8 Naive	RORA	-0.31745	0.54956	yes	chr15:60527031-60529020	FALSE
chr15	60529000	60529500	CD8 Naive	RORA	-0.0549101	0.54956	yes	chr15:60527031-60529020	FALSE
chr15	60529500	60530000	CD8 Naive	RORA	-0.271351	0.54956	yes	chr15:60529020-60530560	FALSE
chr15	60530000	60530500	CD8 Naive	RORA	-0.0149096	0.54956	yes	chr15:60529020-60530560	FALSE
chr15	60530500	60531000	CD8 Naive	RORA	-0.601123	0.54956	yes	chr15:60529020-60530560	FALSE
chr15	60531000	60531500	CD8 Naive	RORA	0.0296177	0.54956	yes	chr15:60530560-60531429	FALSE
chr15	60531500	60532000	CD8 Naive	RORA	-0.83391	0.54956	yes	chr15:60531429-60538432	FALSE
chr15	60532000	60532500	CD8 Naive	RORA	-0.783222	0.54956	yes	chr15:60531429-60538432	FALSE
chr15	60532500	60533000	CD8 Naive	RORA	0.0423567	0.54956	yes	chr15:60531429-60538432	FALSE
chr15	60533000	60533500	CD8 Naive	RORA	0.172317	0.54956	yes	chr15:60531429-60538432	FALSE
chr15	60533500	60534000	CD8 Naive	RORA	0.0634311	0.54956	yes	chr15:60531429-60538432	FALSE
chr15	60534000	60534500	CD8 Naive	RORA	0.23584	0.54956	yes	chr15:60531429-60538432	FALSE
chr15	60534500	60535000	CD8 Naive	RORA	0.220481	0.54956	yes	chr15:60531429-60538432	FALSE
chr15	60535000	60535500	CD8 Naive	RORA	0.172803	0.54956	yes	chr15:60531429-60538432	FALSE
chr15	60535500	60536000	CD8 Naive	RORA	0.126415	0.54956	yes	chr15:60531429-60538432	FALSE
chr15	60536000	60536500	CD8 Naive	RORA	0.103652	0.54956	yes	chr15:60531429-60538432	FALSE
chr15	60536500	60537000	CD8 Naive	RORA	0.0602096	0.54956	yes	chr15:60531429-60538432	FALSE
chr15	60537000	60537500	CD8 Naive	RORA	0.315967	0.54956	yes	chr15:60531429-60538432	FALSE
chr15	60537500	60538000	CD8 Naive	RORA	0.0950444	0.54956	yes	chr15:60531429-60538432	FALSE
chr15	60538000	60538500	CD8 Naive	RORA	0.228574	0.54956	yes	chr15:60531429-60538432	FALSE
chr15	60538500	60539000	CD8 Naive	RORA	0.0169035	0.54956	yes	chr15:60538442-60539331	FALSE
chr15	60539000	60539500	CD8 Naive	RORA	1.24252	0.54956	yes	chr15:60538442-60539331	FALSE
chr15	60539500	60540000	CD8 Naive	RORA	-0.0215356	0.54956	yes	chr15:60539331-60539624	FALSE
chr15	60540000	60540500	CD8 Naive	RORA	-1.37071	0.54956	yes	chr15:60539624-60540664	FALSE
chr15	60540500	60541000	CD8 Naive	RORA	0.319144	0.54956	yes	chr15:60539624-60540664	FALSE
chr15	60541000	60541500	CD8 Naive	RORA	0.0408216	0.54956	yes	chr15:60540664-60541050	FALSE
chr15	60541500	60542000	CD8 Naive	RORA	0.0764556	0.54956	yes	chr15:60541050-60544969	FALSE
chr15	60542000	60542500	CD8 Naive	RORA	0.848225	0.54956	yes	chr15:60541050-60544969	FALSE
chr15	60542500	60543000	CD8 Naive	RORA	0.0162868	0.54956	yes	chr15:60541050-60544969	FALSE
chr15	60543000	60543500	CD8 Naive	RORA	-1.41689	0.54956	yes	chr15:60541050-60544969	FALSE
chr15	60543500	60544000	CD8 Naive	RORA	-0.00124365	0.54956	yes	chr15:60541050-60544969	FALSE
chr15	60544000	60544500	CD8 Naive	RORA	0.278403	0.54956	yes	chr15:60541050-60544969	FALSE
chr15	60544500	60545000	CD8 Naive	RORA	0.320879	0.54956	yes	chr15:60541050-60544969	FALSE
chr15	60545000	60545500	CD8 Naive	RORA	0.579803	0.54956	yes	chr15:60544969-60546647	FALSE
chr15	60545500	60546000	CD8 Naive	RORA	0.689083	0.54956	yes	chr15:60544969-60546647	FALSE
chr15	60546000	60546500	CD8 Naive	RORA	0.155126	0.54956	yes	chr15:60544969-60546647	FALSE
chr15	60546500	60547000	CD8 Naive	RORA	0.485398	0.54956	yes	chr15:60544969-60546647	FALSE
chr15	60547000	60547500	CD8 Naive	RORA	0.619611	0.54956	yes	chr15:60546647-60550838	FALSE
chr15	60547500	60548000	CD8 Naive	RORA	0.131027	0.54956	yes	chr15:60546647-60550838	FALSE
chr15	60548000	60548500	CD8 Naive	RORA	3.96983	0.54956	yes	chr15:60546647-60550838	FALSE
chr15	60548500	60549000	CD8 Naive	RORA	0.809918	0.54956	yes	chr15:60546647-60550838	FALSE
chr15	60549000	60549500	CD8 Naive	RORA	-0.00971045	0.54956	yes	chr15:60546647-60550838	FALSE
chr15	60549500	60550000	CD8 Naive	RORA	-0.980098	0.54956	yes	chr15:60546647-60550838	FALSE
chr15	60550000	60550500	CD8 Naive	RORA	-0.40359	0.54956	yes	chr15:60546647-60550838	FALSE
chr15	60550500	60551000	CD8 Naive	RORA	0.186188	0.54956	yes	chr15:60546647-60550838	FALSE
chr15	60551000	60551500	CD8 Naive	RORA	0.374233	0.54956	yes	chr15:60550838-60551821	FALSE
chr15	60551500	60552000	CD8 Naive	RORA	0.213079	0.54956	yes	chr15:60550838-60551821	FALSE
chr15	60552000	60552500	CD8 Naive	RORA	-1.31226	0.54956	yes	chr15:60551821-60552279	FALSE
chr15	60552500	60553000	CD8 Naive	RORA	0.0779846	0.54956	yes	chr15:60552279-60556147	FALSE
chr15	60553000	60553500	CD8 Naive	RORA	0.529655	0.54956	yes	chr15:60552279-60556147	FALSE
chr15	60553500	60554000	CD8 Naive	RORA	0.0211773	0.54956	yes	chr15:60552279-60556147	FALSE
chr15	60554000	60554500	CD8 Naive	RORA	-0.455147	0.54956	yes	chr15:60552279-60556147	FALSE
chr15	60554500	60555000	CD8 Naive	RORA	0.119517	0.54956	yes	chr15:60552279-60556147	FALSE
chr15	60555000	60555500	CD8 Naive	RORA	1.11526	0.54956	yes	chr15:60552279-60556147	FALSE
chr15	60555500	60556000	CD8 Naive	RORA	0.3614	0.54956	yes	chr15:60552279-60556147	FALSE
chr15	60556000	60556500	CD8 Naive	RORA	0.0917771	0.54956	yes	chr15:60552279-60556147	FALSE
chr15	60556500	60557000	CD8 Naive	RORA	0.747434	0.54956	yes	chr15:60556147-60559421	FALSE
chr15	60557000	60557500	CD8 Naive	RORA	11.2929	0.54956	yes	chr15:60556147-60559421	FALSE
chr15	60557500	60558000	CD8 Naive	RORA	0.919745	0.54956	yes	chr15:60556147-60559421	FALSE
chr15	60558000	60558500	CD8 Naive	RORA	0.503997	0.54956	yes	chr15:60556147-60559421	FALSE
chr15	60558500	60559000	CD8 Naive	RORA	0.413396	0.54956	yes	chr15:60556147-60559421	FALSE
chr15	60559000	60559500	CD8 Naive	RORA	1.22155	0.54956	yes	chr15:60556147-60559421	FALSE
chr15	60559500	60560000	CD8 Naive	RORA	1.20485	0.54956	yes	chr15:60559421-60561570	FALSE
chr15	60560000	60560500	CD8 Naive	RORA	0.0891972	0.54956	yes	chr15:60559421-60561570	FALSE
chr15	60560500	60561000	CD8 Naive	RORA	0.0515623	0.54956	yes	chr15:60559421-60561570	FALSE
chr15	60561000	60561500	CD8 Naive	RORA	0.0203221	0.54956	yes	chr15:60559421-60561570	FALSE
chr15	60561500	60562000	CD8 Naive	RORA	0.0517037	0.54956	yes	chr15:60559421-60561570	FALSE
chr15	60562000	60562500	CD8 Naive	RORA	0.0706819	0.54956	yes	chr15:60561570-60566131	FALSE
chr15	60562500	60563000	CD8 Naive	RORA	0.759619	0.54956	yes	chr15:60561570-60566131	FALSE
chr15	60563000	60563500	CD8 Naive	RORA	0.510323	0.54956	yes	chr15:60561570-60566131	FALSE
chr15	60563500	60564000	CD8 Naive	RORA	1.14026	0.54956	yes	chr15:60561570-60566131	FALSE
chr15	60564000	60564500	CD8 Naive	RORA	2.00342	0.54956	yes	chr15:60561570-60566131	FALSE
chr15	60564500	60565000	CD8 Naive	RORA	0.155151	0.54956	yes	chr15:60561570-60566131	FALSE
chr15	60565000	60565500	CD8 Naive	RORA	0.402026	0.54956	yes	chr15:60561570-60566131	FALSE
chr15	60565500	60566000	CD8 Naive	RORA	-0.631218	0.54956	yes	chr15:60561570-60566131	FALSE
chr15	60566000	60566500	CD8 Naive	RORA	-0.0466405	0.54956	yes	chr15:60561570-60566131	FALSE
chr15	60566500	60567000	CD8 Naive	RORA	-0.601452	0.54956	yes	chr15:60566131-60573429	FALSE
chr15	60567000	60567500	CD8 Naive	RORA	-0.10128	0.54956	yes	chr15:60566131-60573429	FALSE
chr15	60567500	60568000	CD8 Naive	RORA	-0.260527	0.54956	yes	chr15:60566131-60573429	FALSE
chr15	60568000	60568500	CD8 Naive	RORA	-1.2815	0.54956	yes	chr15:60566131-60573429	FALSE
chr15	60568500	60569000	CD8 Naive	RORA	0.0619942	0.54956	yes	chr15:60566131-60573429	FALSE
chr15	60569000	60569500	CD8 Naive	RORA	-0.94465	0.54956	yes	chr15:60566131-60573429	FALSE
chr15	60569500	60570000	CD8 Naive	RORA	0.293045	0.54956	yes	chr15:60566131-60573429	FALSE
chr15	60570000	60570500	CD8 Naive	RORA	0.0971372	0.54956	yes	chr15:60566131-60573429	FALSE
chr15	60570500	60571000	CD8 Naive	RORA	0.0290474	0.54956	yes	chr15:60566131-60573429	FALSE
chr15	60571000	60571500	CD8 Naive	RORA	2.16943	0.54956	yes	chr15:60566131-60573429	FALSE
chr15	60571500	60572000	CD8 Naive	RORA	-0.463185	0.54956	yes	chr15:60566131-60573429	FALSE
chr15	60572000	60572500	CD8 Naive	RORA	-0.27252	0.54956	yes	chr15:60566131-60573429	FALSE
chr15	60572500	60573000	CD8 Naive	RORA	0.992424	0.54956	yes	chr15:60566131-60573429	FALSE
chr15	60573000	60573500	CD8 Naive	RORA	-1.11845	0.54956	yes	chr15:60566131-60573429	FALSE
chr15	60573500	60574000	CD8 Naive	RORA	-1.49766	0.54956	yes	chr15:60573429-60575577	FALSE
chr15	60574000	60574500	CD8 Naive	RORA	0.463465	0.54956	yes	chr15:60573429-60575577	FALSE
chr15	60574500	60575000	CD8 Naive	RORA	0.98517	0.54956	yes	chr15:60573429-60575577	FALSE
chr15	60575000	60575500	CD8 Naive	RORA	0.176522	0.54956	yes	chr15:60573429-60575577	FALSE
chr15	60575500	60576000	CD8 Naive	RORA	0.509293	0.54956	yes	chr15:60573429-60575577	FALSE
chr15	60576000	60576500	CD8 Naive	RORA	1.04242	0.54956	yes	chr15:60575632-60576894	FALSE
chr15	60576500	60577000	CD8 Naive	RORA	0.641151	0.54956	yes	chr15:60575632-60576894	FALSE
chr15	60577000	60577500	CD8 Naive	RORA	1.06843	0.54956	yes	chr15:60576894-60582089	FALSE
chr15	60577500	60578000	CD8 Naive	RORA	0.333665	0.54956	yes	chr15:60576894-60582089	FALSE
chr15	60578000	60578500	CD8 Naive	RORA	0.123106	0.54956	yes	chr15:60576894-60582089	FALSE
chr15	60578500	60579000	CD8 Naive	RORA	0.386255	0.54956	yes	chr15:60576894-60582089	FALSE
chr15	60579000	60579500	CD8 Naive	RORA	-0.632162	0.54956	yes	chr15:60576894-60582089	FALSE
chr15	60579500	60580000	CD8 Naive	RORA	0.69026	0.54956	yes	chr15:60576894-60582089	FALSE
chr15	60580000	60580500	CD8 Naive	RORA	2.01507	0.54956	yes	chr15:60576894-60582089	FALSE
chr15	60580500	60581000	CD8 Naive	RORA	17.2798	0.54956	yes	chr15:60576894-60582089	FALSE
chr15	60581000	60581500	CD8 Naive	RORA	1.30246	0.54956	yes	chr15:60576894-60582089	FALSE
chr15	60581500	60582000	CD8 Naive	RORA	0.359003	0.54956	yes	chr15:60576894-60582089	FALSE
chr15	60582000	60582500	CD8 Naive	RORA	-0.184985	0.54956	yes	chr15:60576894-60582089	FALSE
chr15	60582500	60583000	CD8 Naive	RORA	-18.4304	0.54956	yes	chr15:60582089-60587018	FALSE
chr15	60583000	60583500	CD8 Naive	RORA	-0.314935	0.54956	yes	chr15:60582089-60587018	FALSE
chr15	60583500	60584000	CD8 Naive	RORA	0.202452	0.54956	yes	chr15:60582089-60587018	FALSE
chr15	60584000	60584500	CD8 Naive	RORA	0.514494	0.54956	yes	chr15:60582089-60587018	FALSE
chr15	60584500	60585000	CD8 Naive	RORA	1.67231	0.54956	yes	chr15:60582089-60587018	FALSE
chr15	60585000	60585500	CD8 Naive	RORA	0.687913	0.54956	yes	chr15:60582089-60587018	FALSE
chr15	60585500	60586000	CD8 Naive	RORA	-0.173794	0.54956	yes	chr15:60582089-60587018	FALSE
chr15	60586000	60586500	CD8 Naive	RORA	-0.329594	0.54956	yes	chr15:60582089-60587018	FALSE
chr15	60586500	60587000	CD8 Naive	RORA	-0.747104	0.54956	yes	chr15:60582089-60587018	FALSE
chr15	60587000	60587500	CD8 Naive	RORA	-0.000816881	0.54956	yes	chr15:60582089-60587018	FALSE
chr15	60587500	60588000	CD8 Naive	RORA	-1.13562	0.54956	yes	chr15:60587018-60593511	FALSE
chr15	60588000	60588500	CD8 Naive	RORA	0.17508	0.54956	yes	chr15:60587018-60593511	FALSE
chr15	60588500	60589000	CD8 Naive	RORA	-0.127563	0.54956	yes	chr15:60587018-60593511	FALSE
chr15	60589000	60589500	CD8 Naive	RORA	0.239442	0.54956	yes	chr15:60587018-60593511	FALSE
chr15	60589500	60590000	CD8 Naive	RORA	0.168255	0.54956	yes	chr15:60587018-60593511	FALSE
chr15	60590000	60590500	CD8 Naive	RORA	-0.101786	0.54956	yes	chr15:60587018-60593511	FALSE
chr15	60590500	60591000	CD8 Naive	RORA	0.0587517	0.54956	yes	chr15:60587018-60593511	FALSE
chr15	60591000	60591500	CD8 Naive	RORA	2.40742	0.54956	yes	chr15:60587018-60593511	FALSE
chr15	60591500	60592000	CD8 Naive	RORA	-1.73724	0.54956	yes	chr15:60587018-60593511	FALSE
chr15	60592000	60592500	CD8 Naive	RORA	6.91581	0.54956	yes	chr15:60587018-60593511	FALSE
chr15	60592500	60593000	CD8 Naive	RORA	6.98678	0.54956	yes	chr15:60587018-60593511	FALSE
chr15	60593000	60593500	CD8 Naive	RORA	0.433005	0.54956	yes	chr15:60587018-60593511	FALSE
chr15	60593500	60594000	CD8 Naive	RORA	-0.268603	0.54956	yes	chr15:60587018-60593511	FALSE
chr15	60594000	60594500	CD8 Naive	RORA	0.0112476	0.54956	yes	chr15:60593511-60605349	FALSE
chr15	60594500	60595000	CD8 Naive	RORA	0.0225717	0.54956	yes	chr15:60593511-60605349	FALSE
chr15	60595000	60595500	CD8 Naive	RORA	-1.17456	0.54956	yes	chr15:60593511-60605349	FALSE
chr15	60595500	60596000	CD8 Naive	RORA	0.226927	0.54956	yes	chr15:60593511-60605349	FALSE
chr15	60596000	60596500	CD8 Naive	RORA	0.152784	0.54956	yes	chr15:60593511-60605349	FALSE
chr15	60596500	60597000	CD8 Naive	RORA	0.297838	0.54956	yes	chr15:60593511-60605349	FALSE
chr15	60597000	60597500	CD8 Naive	RORA	0.0203221	0.54956	yes	chr15:60593511-60605349	FALSE
chr15	60597500	60598000	CD8 Naive	RORA	0.0397229	0.54956	yes	chr15:60593511-60605349	FALSE
chr15	60598000	60598500	CD8 Naive	RORA	0.336173	0.54956	yes	chr15:60593511-60605349	FALSE
chr15	60598500	60599000	CD8 Naive	RORA	-0.0748664	0.54956	yes	chr15:60593511-60605349	FALSE
chr15	60599000	60599500	CD8 Naive	RORA	0.0285864	0.54956	yes	chr15:60593511-60605349	FALSE
chr15	60599500	60600000	CD8 Naive	RORA	0.00220175	0.54956	yes	chr15:60593511-60605349	FALSE
chr15	60600000	60600500	CD8 Naive	RORA	0.0230019	0.54956	yes	chr15:60593511-60605349	FALSE
chr15	60600500	60601000	CD8 Naive	RORA	0.0578597	0.54956	yes	chr15:60593511-60605349	FALSE
chr15	60601000	60601500	CD8 Naive	RORA	0.0246232	0.54956	yes	chr15:60593511-60605349	FALSE
chr15	60601500	60602000	CD8 Naive	RORA	0.0237538	0.54956	yes	chr15:60593511-60605349	FALSE
chr15	60602000	60602500	CD8 Naive	RORA	0.0203998	0.54956	yes	chr15:60593511-60605349	FALSE
chr15	60602500	60603000	CD8 Naive	RORA	0.102175	0.54956	yes	chr15:60593511-60605349	FALSE
chr15	60603000	60603500	CD8 Naive	RORA	0.0203221	0.54956	yes	chr15:60593511-60605349	FALSE
chr15	60603500	60604000	CD8 Naive	RORA	0.0839904	0.54956	yes	chr15:60593511-60605349	FALSE
chr15	60604000	60604500	CD8 Naive	RORA	0.160543	0.54956	yes	chr15:60593511-60605349	FALSE
chr15	60604500	60605000	CD8 Naive	RORA	0.0251655	0.54956	yes	chr15:60593511-60605349	FALSE
chr15	60605000	60605500	CD8 Naive	RORA	0.0212826	0.54956	yes	chr15:60593511-60605349	FALSE
chr15	60605500	60606000	CD8 Naive	RORA	0.164108	0.54956	yes	chr15:60605349-60606099	FALSE
chr15	60606000	60606500	CD8 Naive	RORA	0.0391906	0.54956	yes	chr15:60605349-60606099	FALSE
chr15	60606500	60607000	CD8 Naive	RORA	0.155078	0.54956	yes	chr15:60606112-60617070	FALSE
chr15	60607000	60607500	CD8 Naive	RORA	-0.0170835	0.54956	yes	chr15:60606112-60617070	FALSE
chr15	60607500	60608000	CD8 Naive	RORA	0.0167576	0.54956	yes	chr15:60606112-60617070	FALSE
chr15	60608000	60608500	CD8 Naive	RORA	0.0203221	0.54956	yes	chr15:60606112-60617070	FALSE
chr15	60608500	60609000	CD8 Naive	RORA	0.0852745	0.54956	yes	chr15:60606112-60617070	FALSE
chr15	60609000	60609500	CD8 Naive	RORA	0.123485	0.54956	yes	chr15:60606112-60617070	FALSE
chr15	60609500	60610000	CD8 Naive	RORA	0.0217759	0.54956	yes	chr15:60606112-60617070	FALSE
chr15	60610000	60610500	CD8 Naive	RORA	0.174324	0.54956	yes	chr15:60606112-60617070	FALSE
chr15	60610500	60611000	CD8 Naive	RORA	0.158615	0.54956	yes	chr15:60606112-60617070	FALSE
chr15	60611000	60611500	CD8 Naive	RORA	-0.245369	0.54956	yes	chr15:60606112-60617070	FALSE
chr15	60611500	60612000	CD8 Naive	RORA	0.0312552	0.54956	yes	chr15:60606112-60617070	FALSE
chr15	60612000	60612500	CD8 Naive	RORA	0.0473181	0.54956	yes	chr15:60606112-60617070	FALSE
chr15	60612500	60613000	CD8 Naive	RORA	0.0758662	0.54956	yes	chr15:60606112-60617070	FALSE
chr15	60613000	60613500	CD8 Naive	RORA	0.0342375	0.54956	yes	chr15:60606112-60617070	FALSE
chr15	60613500	60614000	CD8 Naive	RORA	0.0221407	0.54956	yes	chr15:60606112-60617070	FALSE
chr15	60614000	60614500	CD8 Naive	RORA	0.430183	0.54956	yes	chr15:60606112-60617070	FALSE
chr15	60614500	60615000	CD8 Naive	RORA	-0.00287138	0.54956	yes	chr15:60606112-60617070	FALSE
chr15	60615000	60615500	CD8 Naive	RORA	-0.0148889	0.54956	yes	chr15:60606112-60617070	FALSE
chr15	60615500	60616000	CD8 Naive	RORA	0.0504853	0.54956	yes	chr15:60606112-60617070	FALSE
chr15	60616000	60616500	CD8 Naive	RORA	0.0486774	0.54956	yes	chr15:60606112-60617070	FALSE
chr15	60616500	60617000	CD8 Naive	RORA	0.386631	0.54956	yes	chr15:60606112-60617070	FALSE
chr15	60617000	60617500	CD8 Naive	RORA	0.159238	0.54956	yes	chr15:60606112-60617070	FALSE
chr15	60617500	60618000	CD8 Naive	RORA	0.00172244	0.54956	yes	chr15:60617070-60624971	FALSE
chr15	60618000	60618500	CD8 Naive	RORA	0.0203221	0.54956	yes	chr15:60617070-60624971	FALSE
chr15	60618500	60619000	CD8 Naive	RORA	0.0228455	0.54956	yes	chr15:60617070-60624971	FALSE
chr15	60619000	60619500	CD8 Naive	RORA	0.0272763	0.54956	yes	chr15:60617070-60624971	FALSE
chr15	60619500	60620000	CD8 Naive	RORA	0.0421332	0.54956	yes	chr15:60617070-60624971	FALSE
chr15	60620000	60620500	CD8 Naive	RORA	0.0203221	0.54956	yes	chr15:60617070-60624971	FALSE
chr15	60620500	60621000	CD8 Naive	RORA	0.30106	0.54956	yes	chr15:60617070-60624971	FALSE
chr15	60621000	60621500	CD8 Naive	RORA	0.0568167	0.54956	yes	chr15:60617070-60624971	FALSE
chr15	60621500	60622000	CD8 Naive	RORA	0.068937	0.54956	yes	chr15:60617070-60624971	FALSE
chr15	60622000	60622500	CD8 Naive	RORA	0.0270199	0.54956	yes	chr15:60617070-60624971	FALSE
chr15	60622500	60623000	CD8 Naive	RORA	0.0272819	0.54956	yes	chr15:60617070-60624971	FALSE
chr15	60623000	60623500	CD8 Naive	RORA	0.345325	0.54956	yes	chr15:60617070-60624971	FALSE
chr15	60623500	60624000	CD8 Naive	RORA	0.0388584	0.54956	yes	chr15:60617070-60624971	FALSE
chr15	60624000	60624500	CD8 Naive	RORA	-0.46658	0.54956	yes	chr15:60617070-60624971	FALSE
chr15	60624500	60625000	CD8 Naive	RORA	0.18491	0.54956	yes	chr15:60617070-60624971	FALSE
chr15	60625000	60625500	CD8 Naive	RORA	0.0213579	0.54956	yes	chr15:60625109-60627929	FALSE
chr15	60625500	60626000	CD8 Naive	RORA	0.078635	0.54956	yes	chr15:60625109-60627929	FALSE
chr15	60626000	60626500	CD8 Naive	RORA	0.0790398	0.54956	yes	chr15:60625109-60627929	FALSE
chr15	60626500	60627000	CD8 Naive	RORA	0.088415	0.54956	yes	chr15:60625109-60627929	FALSE
chr15	60627000	60627500	CD8 Naive	RORA	0.0263059	0.54956	yes	chr15:60625109-60627929	FALSE
chr15	60627500	60628000	CD8 Naive	RORA	0.0618009	0.54956	yes	chr15:60625109-60627929	FALSE
chr15	60628000	60628500	CD8 Naive	RORA	0.0270547	0.54956	yes	chr15:60627929-60634680	FALSE
chr15	60628500	60629000	CD8 Naive	RORA	0.0636342	0.54956	yes	chr15:60627929-60634680	FALSE
chr15	60629000	60629500	CD8 Naive	RORA	0.0558792	0.54956	yes	chr15:60627929-60634680	FALSE
chr15	60629500	60630000	CD8 Naive	RORA	0.0203221	0.54956	yes	chr15:60627929-60634680	FALSE
chr15	60630000	60630500	CD8 Naive	RORA	0.0310403	0.54956	yes	chr15:60627929-60634680	FALSE
chr15	60630500	60631000	CD8 Naive	RORA	0.0435992	0.54956	yes	chr15:60627929-60634680	FALSE
chr15	60631000	60631500	CD8 Naive	RORA	0.0370738	0.54956	yes	chr15:60627929-60634680	FALSE
chr15	60631500	60632000	CD8 Naive	RORA	0.020645	0.54956	yes	chr15:60627929-60634680	FALSE
chr15	60632000	60632500	CD8 Naive	RORA	0.0291115	0.54956	yes	chr15:60627929-60634680	FALSE
chr15	60632500	60633000	CD8 Naive	RORA	0.0203221	0.54956	yes	chr15:60627929-60634680	FALSE
chr15	60633000	60633500	CD8 Naive	RORA	0.0632929	0.54956	yes	chr15:60627929-60634680	FALSE
chr15	60633500	60634000	CD8 Naive	RORA	0.141122	0.54956	yes	chr15:60627929-60634680	FALSE
chr15	60634000	60634500	CD8 Naive	RORA	0.0205577	0.54956	yes	chr15:60627929-60634680	FALSE
chr15	60634500	60635000	CD8 Naive	RORA	0.0203221	0.54956	yes	chr15:60627929-60634680	FALSE
chr15	60635000	60635500	CD8 Naive	RORA	0.0203221	0.54956	yes	chr15:60634680-60638418	FALSE
chr15	60635500	60636000	CD8 Naive	RORA	0.0203111	0.54956	yes	chr15:60634680-60638418	FALSE
chr15	60636000	60636500	CD8 Naive	RORA	0.0212638	0.54956	yes	chr15:60634680-60638418	FALSE
chr15	60636500	60637000	CD8 Naive	RORA	0.0203221	0.54956	yes	chr15:60634680-60638418	FALSE
chr15	60637000	60637500	CD8 Naive	RORA	0.0203221	0.54956	yes	chr15:60634680-60638418	FALSE
chr15	60637500	60638000	CD8 Naive	RORA	0.0260157	0.54956	yes	chr15:60634680-60638418	FALSE
chr15	60638000	60638500	CD8 Naive	RORA	0.0203427	0.54956	yes	chr15:60634680-60638418	FALSE
chr15	60638500	60639000	CD8 Naive	RORA	0.0203221	0.54956	yes	chr15:60638418-60639380	FALSE
chr15	60639000	60639500	CD8 Naive	RORA	0.0208044	0.54956	yes	chr15:60638418-60639380	FALSE
chr15	60639500	60640000	CD8 Naive	RORA	0.0602391	0.54956	yes	chr15:60639380-60646138	FALSE
chr15	60640000	60640500	CD8 Naive	RORA	-0.0194466	0.54956	yes	chr15:60639380-60646138	FALSE
chr15	60640500	60641000	CD8 Naive	RORA	0.0683575	0.54956	yes	chr15:60639380-60646138	FALSE
chr15	60641000	60641500	CD8 Naive	RORA	0.0232425	0.54956	yes	chr15:60639380-60646138	FALSE
chr15	60641500	60642000	CD8 Naive	RORA	0.0203221	0.54956	yes	chr15:60639380-60646138	FALSE
chr15	60642000	60642500	CD8 Naive	RORA	0.0801167	0.54956	yes	chr15:60639380-60646138	FALSE
chr15	60642500	60643000	CD8 Naive	RORA	0.00985636	0.54956	yes	chr15:60639380-60646138	FALSE
chr15	60643000	60643500	CD8 Naive	RORA	0.196201	0.54956	yes	chr15:60639380-60646138	FALSE
chr15	60643500	60644000	CD8 Naive	RORA	0.0331238	0.54956	yes	chr15:60639380-60646138	FALSE
chr15	60644000	60644500	CD8 Naive	RORA	0.0401148	0.54956	yes	chr15:60639380-60646138	FALSE
chr15	60644500	60645000	CD8 Naive	RORA	0.0370447	0.54956	yes	chr15:60639380-60646138	FALSE
chr15	60645000	60645500	CD8 Naive	RORA	0.0318776	0.54956	yes	chr15:60639380-60646138	FALSE
chr15	60645500	60646000	CD8 Naive	RORA	0.0661852	0.54956	yes	chr15:60639380-60646138	FALSE
chr15	60646000	60646500	CD8 Naive	RORA	0.054631	0.54956	yes	chr15:60639380-60646138	FALSE
chr15	60646500	60647000	CD8 Naive	RORA	0.0456944	0.54956	yes	chr15:60646138-60647237	FALSE
chr15	60647000	60647500	CD8 Naive	RORA	-0.111045	0.54956	yes	chr15:60646138-60647237	FALSE
chr15	60647500	60648000	CD8 Naive	RORA	0.143084	0.54956	yes	chr15:60647237-60648823	FALSE
chr15	60648000	60648500	CD8 Naive	RORA	0.0695611	0.54956	yes	chr15:60647237-60648823	FALSE
chr15	60648500	60649000	CD8 Naive	RORA	0.0937825	0.54956	yes	chr15:60647237-60648823	FALSE
chr15	60649000	60649500	CD8 Naive	RORA	0.260229	0.54956	yes	chr15:60648823-60650267	FALSE
chr15	60649500	60650000	CD8 Naive	RORA	2.72733	0.54956	yes	chr15:60648823-60650267	FALSE
chr15	60650000	60650500	CD8 Naive	RORA	2.40247	0.54956	yes	chr15:60648823-60650267	FALSE
chr15	60650500	60651000	CD8 Naive	RORA	0.235067	0.54956	yes	chr15:60650267-60654128	FALSE
chr15	60651000	60651500	CD8 Naive	RORA	0.217327	0.54956	yes	chr15:60650267-60654128	FALSE
chr15	60651500	60652000	CD8 Naive	RORA	0.0746513	0.54956	yes	chr15:60650267-60654128	FALSE
chr15	60652000	60652500	CD8 Naive	RORA	-1.34904	0.54956	yes	chr15:60650267-60654128	FALSE
chr15	60652500	60653000	CD8 Naive	RORA	-0.716686	0.54956	yes	chr15:60650267-60654128	FALSE
chr15	60653000	60653500	CD8 Naive	RORA	0.0345633	0.54956	yes	chr15:60650267-60654128	FALSE
chr15	60653500	60654000	CD8 Naive	RORA	0.0203221	0.54956	yes	chr15:60650267-60654128	FALSE
chr15	60654000	60654500	CD8 Naive	RORA	0.114896	0.54956	yes	chr15:60650267-60654128	FALSE
chr15	60654500	60655000	CD8 Naive	RORA	0.0282491	0.54956	yes	chr15:60654128-60655631	FALSE
chr15	60655000	60655500	CD8 Naive	RORA	0.0741905	0.54956	yes	chr15:60654128-60655631	FALSE
chr15	60655500	60656000	CD8 Naive	RORA	0.0302862	0.54956	yes	chr15:60654128-60655631	FALSE
chr15	60656000	60656500	CD8 Naive	RORA	0.020848	0.54956	yes	chr15:60655631-60661827	FALSE
chr15	60656500	60657000	CD8 Naive	RORA	-0.0299312	0.54956	yes	chr15:60655631-60661827	FALSE
chr15	60657000	60657500	CD8 Naive	RORA	-0.334376	0.54956	yes	chr15:60655631-60661827	FALSE
chr15	60657500	60658000	CD8 Naive	RORA	0.0144395	0.54956	yes	chr15:60655631-60661827	FALSE
chr15	60658000	60658500	CD8 Naive	RORA	-0.0535742	0.54956	yes	chr15:60655631-60661827	FALSE
chr15	60658500	60659000	CD8 Naive	RORA	0.0203221	0.54956	yes	chr15:60655631-60661827	FALSE
chr15	60659000	60659500	CD8 Naive	RORA	0.0242707	0.54956	yes	chr15:60655631-60661827	FALSE
chr15	60659500	60660000	CD8 Naive	RORA	0.0633654	0.54956	yes	chr15:60655631-60661827	FALSE
chr15	60660000	60660500	CD8 Naive	RORA	0.0209098	0.54956	yes	chr15:60655631-60661827	FALSE
chr15	60660500	60661000	CD8 Naive	RORA	-0.226441	0.54956	yes	chr15:60655631-60661827	FALSE
chr15	60661000	60661500	CD8 Naive	RORA	0.295543	0.54956	yes	chr15:60655631-60661827	FALSE
chr15	60661500	60662000	CD8 Naive	RORA	0.344391	0.54956	yes	chr15:60655631-60661827	FALSE
chr15	60662000	60662500	CD8 Naive	RORA	0.0819164	0.54956	yes	chr15:60661827-60662145	FALSE
chr15	60662500	60663000	CD8 Naive	RORA	0.251489	0.54956	yes	chr15:60662145-60672202	FALSE
chr15	60663000	60663500	CD8 Naive	RORA	0.0365213	0.54956	yes	chr15:60662145-60672202	FALSE
chr15	60663500	60664000	CD8 Naive	RORA	0.0688773	0.54956	yes	chr15:60662145-60672202	FALSE
chr15	60664000	60664500	CD8 Naive	RORA	0.031505	0.54956	yes	chr15:60662145-60672202	FALSE
chr15	60664500	60665000	CD8 Naive	RORA	0.036353	0.54956	yes	chr15:60662145-60672202	FALSE
chr15	60665000	60665500	CD8 Naive	RORA	0.0203221	0.54956	yes	chr15:60662145-60672202	FALSE
chr15	60665500	60666000	CD8 Naive	RORA	0.0203221	0.54956	yes	chr15:60662145-60672202	FALSE
chr15	60666000	60666500	CD8 Naive	RORA	0.134546	0.54956	yes	chr15:60662145-60672202	FALSE
chr15	60666500	60667000	CD8 Naive	RORA	-0.474967	0.54956	yes	chr15:60662145-60672202	FALSE
chr15	60667000	60667500	CD8 Naive	RORA	0.153641	0.54956	yes	chr15:60662145-60672202	FALSE
chr15	60667500	60668000	CD8 Naive	RORA	0.107381	0.54956	yes	chr15:60662145-60672202	FALSE
chr15	60668000	60668500	CD8 Naive	RORA	0.0642342	0.54956	yes	chr15:60662145-60672202	FALSE
chr15	60668500	60669000	CD8 Naive	RORA	0.0291714	0.54956	yes	chr15:60662145-60672202	FALSE
chr15	60669000	60669500	CD8 Naive	RORA	0.0422992	0.54956	yes	chr15:60662145-60672202	FALSE
chr15	60669500	60670000	CD8 Naive	RORA	0.0669509	0.54956	yes	chr15:60662145-60672202	FALSE
chr15	60670000	60670500	CD8 Naive	RORA	0.304305	0.54956	yes	chr15:60662145-60672202	FALSE
chr15	60670500	60671000	CD8 Naive	RORA	0.0358636	0.54956	yes	chr15:60662145-60672202	FALSE
chr15	60671000	60671500	CD8 Naive	RORA	0.0695405	0.54956	yes	chr15:60662145-60672202	FALSE
chr15	60671500	60672000	CD8 Naive	RORA	0.0222731	0.54956	yes	chr15:60662145-60672202	FALSE
chr15	60672000	60672500	CD8 Naive	RORA	0.0336842	0.54956	yes	chr15:60662145-60672202	FALSE
chr15	60672500	60673000	CD8 Naive	RORA	0.0417758	0.54956	yes	chr15:60672202-60673365	FALSE
chr15	60673000	60673500	CD8 Naive	RORA	-0.128833	0.54956	yes	chr15:60672202-60673365	FALSE
chr15	60673500	60674000	CD8 Naive	RORA	0.0210074	0.54956	yes	chr15:60673365-60673906	FALSE
chr15	60674000	60674500	CD8 Naive	RORA	0.0261013	0.54956	yes	chr15:60673906-60675529	FALSE
chr15	60674500	60675000	CD8 Naive	RORA	0.150988	0.54956	yes	chr15:60673906-60675529	FALSE
chr15	60675000	60675500	CD8 Naive	RORA	0.0631273	0.54956	yes	chr15:60673906-60675529	FALSE
chr15	60675500	60676000	CD8 Naive	RORA	0.147402	0.54956	yes	chr15:60673906-60675529	FALSE
chr15	60676000	60676500	CD8 Naive	RORA	0.0216313	0.54956	yes	chr15:60675642-60676571	FALSE
chr15	60676500	60677000	CD8 Naive	RORA	0.0962392	0.54956	yes	chr15:60675642-60676571	FALSE
chr15	60677000	60677500	CD8 Naive	RORA	0.0270611	0.54956	yes	chr15:60676571-60678291	FALSE
chr15	60677500	60678000	CD8 Naive	RORA	0.022412	0.54956	yes	chr15:60676571-60678291	FALSE
chr15	60678000	60678500	CD8 Naive	RORA	0.0203832	0.54956	yes	chr15:60676571-60678291	FALSE
chr15	60678500	60679000	CD8 Naive	RORA	0.0377451	0.54956	yes	chr15:60678411-60680876	FALSE
chr15	60679000	60679500	CD8 Naive	RORA	0.0203221	0.54956	yes	chr15:60678411-60680876	FALSE
chr15	60679500	60680000	CD8 Naive	RORA	0.0203221	0.54956	yes	chr15:60678411-60680876	FALSE
chr15	60680000	60680500	CD8 Naive	RORA	0.024502	0.54956	yes	chr15:60678411-60680876	FALSE
chr15	60680500	60681000	CD8 Naive	RORA	0.0203221	0.54956	yes	chr15:60678411-60680876	FALSE
chr15	60681000	60681500	CD8 Naive	RORA	0.0203221	0.54956	yes	chr15:60680876-60691091	FALSE
chr15	60681500	60682000	CD8 Naive	RORA	0.0203221	0.54956	yes	chr15:60680876-60691091	FALSE
chr15	60682000	60682500	CD8 Naive	RORA	0.0248518	0.54956	yes	chr15:60680876-60691091	FALSE
chr15	60682500	60683000	CD8 Naive	RORA	0.031342	0.54956	yes	chr15:60680876-60691091	FALSE
chr15	60683000	60683500	CD8 Naive	RORA	0.142751	0.54956	yes	chr15:60680876-60691091	FALSE
chr15	60683500	60684000	CD8 Naive	RORA	0.0239891	0.54956	yes	chr15:60680876-60691091	FALSE
chr15	60684000	60684500	CD8 Naive	RORA	0.0555169	0.54956	yes	chr15:60680876-60691091	FALSE
chr15	60684500	60685000	CD8 Naive	RORA	0.0559757	0.54956	yes	chr15:60680876-60691091	FALSE
chr15	60685000	60685500	CD8 Naive	RORA	0.0212925	0.54956	yes	chr15:60680876-60691091	FALSE
chr15	60685500	60686000	CD8 Naive	RORA	-0.192382	0.54956	yes	chr15:60680876-60691091	FALSE
chr15	60686000	60686500	CD8 Naive	RORA	0.0203221	0.54956	yes	chr15:60680876-60691091	FALSE
chr15	60686500	60687000	CD8 Naive	RORA	0.0420651	0.54956	yes	chr15:60680876-60691091	FALSE
chr15	60687000	60687500	CD8 Naive	RORA	0.0526326	0.54956	yes	chr15:60680876-60691091	FALSE
chr15	60687500	60688000	CD8 Naive	RORA	0.0862078	0.54956	yes	chr15:60680876-60691091	FALSE
chr15	60688000	60688500	CD8 Naive	RORA	0.0203221	0.54956	yes	chr15:60680876-60691091	FALSE
chr15	60688500	60689000	CD8 Naive	RORA	0.214113	0.54956	yes	chr15:60680876-60691091	FALSE
chr15	60689000	60689500	CD8 Naive	RORA	0.0203221	0.54956	yes	chr15:60680876-60691091	FALSE
chr15	60689500	60690000	CD8 Naive	RORA	0.0208918	0.54956	yes	chr15:60680876-60691091	FALSE
chr15	60690000	60690500	CD8 Naive	RORA	-0.176777	0.54956	yes	chr15:60680876-60691091	FALSE
chr15	60690500	60691000	CD8 Naive	RORA	0.0272273	0.54956	yes	chr15:60680876-60691091	FALSE
chr15	60691000	60691500	CD8 Naive	RORA	0.0263735	0.54956	yes	chr15:60680876-60691091	FALSE
chr15	60691500	60692000	CD8 Naive	RORA	0.0223341	0.54956	yes	chr15:60691091-60693564	FALSE
chr15	60692000	60692500	CD8 Naive	RORA	0.0202572	0.54956	yes	chr15:60691091-60693564	FALSE
chr15	60692500	60693000	CD8 Naive	RORA	0.0187978	0.54956	yes	chr15:60691091-60693564	FALSE
chr15	60693000	60693500	CD8 Naive	RORA	0.196534	0.54956	yes	chr15:60691091-60693564	FALSE
chr15	60693500	60694000	CD8 Naive	RORA	0.0212015	0.54956	yes	chr15:60691091-60693564	FALSE
chr15	60694000	60694500	CD8 Naive	RORA	-2.95981	0.54956	yes	chr15:60693564-60694886	FALSE
chr15	60694500	60695000	CD8 Naive	RORA	0.0425318	0.54956	yes	chr15:60693564-60694886	FALSE
chr15	60695000	60695500	CD8 Naive	RORA	0.09059	0.54956	yes	chr15:60694886-60697162	FALSE
chr15	60695500	60696000	CD8 Naive	RORA	0.203585	0.54956	yes	chr15:60694886-60697162	FALSE
chr15	60696000	60696500	CD8 Naive	RORA	0.0429509	0.54956	yes	chr15:60694886-60697162	FALSE
chr15	60696500	60697000	CD8 Naive	RORA	0.0203221	0.54956	yes	chr15:60694886-60697162	FALSE
chr15	60697000	60697500	CD8 Naive	RORA	0.0375811	0.54956	yes	chr15:60694886-60697162	FALSE
chr15	60697500	60698000	CD8 Naive	RORA	0.531521	0.54956	yes	chr15:60697162-60699879	FALSE
chr15	60698000	60698500	CD8 Naive	RORA	0.0437452	0.54956	yes	chr15:60697162-60699879	FALSE
chr15	60698500	60699000	CD8 Naive	RORA	0.0338603	0.54956	yes	chr15:60697162-60699879	FALSE
chr15	60699000	60699500	CD8 Naive	RORA	0.0203221	0.54956	yes	chr15:60697162-60699879	FALSE
chr15	60699500	60700000	CD8 Naive	RORA	0.0299998	0.54956	yes	chr15:60697162-60699879	FALSE
chr15	60700000	60700500	CD8 Naive	RORA	0.114073	0.54956	yes	chr15:60699879-60700736	FALSE
chr15	60700500	60701000	CD8 Naive	RORA	-0.0902227	0.54956	yes	chr15:60699879-60700736	FALSE
chr15	60701000	60701500	CD8 Naive	RORA	-2.79192	0.54956	yes	chr15:60700736-60701347	FALSE
chr15	60701500	60702000	CD8 Naive	RORA	-0.879984	0.54956	yes	chr15:60701347-60704177	FALSE
chr15	60702000	60702500	CD8 Naive	RORA	0.084336	0.54956	yes	chr15:60701347-60704177	FALSE
chr15	60702500	60703000	CD8 Naive	RORA	0.0885659	0.54956	yes	chr15:60701347-60704177	FALSE
chr15	60703000	60703500	CD8 Naive	RORA	0.138902	0.54956	yes	chr15:60701347-60704177	FALSE
chr15	60703500	60704000	CD8 Naive	RORA	-0.305042	0.54956	yes	chr15:60701347-60704177	FALSE
chr15	60704000	60704500	CD8 Naive	RORA	-6.34161	0.54956	yes	chr15:60701347-60704177	FALSE
chr15	60704500	60705000	CD8 Naive	RORA	-0.424249	0.54956	yes	chr15:60704177-60704623	FALSE
chr15	60705000	60705500	CD8 Naive	RORA	0.15888	0.54956	yes	chr15:60704623-60705642	FALSE
chr15	60705500	60706000	CD8 Naive	RORA	0.248803	0.54956	yes	chr15:60704623-60705642	FALSE
chr15	60706000	60706500	CD8 Naive	RORA	0.0279014	0.54956	yes	chr15:60705642-60706791	FALSE
chr15	60706500	60707000	CD8 Naive	RORA	-0.132192	0.54956	yes	chr15:60705642-60706791	FALSE
chr15	60707000	60707500	CD8 Naive	RORA	-0.403674	0.54956	yes	chr15:60706791-60707175	FALSE
chr15	60707500	60708000	CD8 Naive	RORA	0.0242384	0.54956	yes	chr15:60707193-60709711	FALSE
chr15	60708000	60708500	CD8 Naive	RORA	0.0781923	0.54956	yes	chr15:60707193-60709711	FALSE
chr15	60708500	60709000	CD8 Naive	RORA	0.0676466	0.54956	yes	chr15:60707193-60709711	FALSE
chr15	60709000	60709500	CD8 Naive	RORA	0.0232121	0.54956	yes	chr15:60707193-60709711	FALSE
chr15	60709500	60710000	CD8 Naive	RORA	0.0304161	0.54956	yes	chr15:60707193-60709711	FALSE
chr15	60710000	60710500	CD8 Naive	RORA	0.0206295	0.54956	yes	chr15:60709711-60731859	FALSE
chr15	60710500	60711000	CD8 Naive	RORA	0.0203221	0.54956	yes	chr15:60709711-60731859	FALSE
chr15	60711000	60711500	CD8 Naive	RORA	0.0203221	0.54956	yes	chr15:60709711-60731859	FALSE
chr15	60711500	60712000	CD8 Naive	RORA	0.0203221	0.54956	yes	chr15:60709711-60731859	FALSE
chr15	60712000	60712500	CD8 Naive	RORA	0.0203221	0.54956	yes	chr15:60709711-60731859	FALSE
chr15	60712500	60713000	CD8 Naive	RORA	0.0301615	0.54956	yes	chr15:60709711-60731859	FALSE
chr15	60713000	60713500	CD8 Naive	RORA	0.0251701	0.54956	yes	chr15:60709711-60731859	FALSE
chr15	60713500	60714000	CD8 Naive	RORA	0.0203221	0.54956	yes	chr15:60709711-60731859	FALSE
chr15	60714000	60714500	CD8 Naive	RORA	0.0203221	0.54956	yes	chr15:60709711-60731859	FALSE
chr15	60714500	60715000	CD8 Naive	RORA	-0.284318	0.54956	yes	chr15:60709711-60731859	FALSE
chr15	60715000	60715500	CD8 Naive	RORA	0.0203221	0.54956	yes	chr15:60709711-60731859	FALSE
chr15	60715500	60716000	CD8 Naive	RORA	0.0209067	0.54956	yes	chr15:60709711-60731859	FALSE
chr15	60716000	60716500	CD8 Naive	RORA	0.0225581	0.54956	yes	chr15:60709711-60731859	FALSE
chr15	60716500	60717000	CD8 Naive	RORA	0.0224364	0.54956	yes	chr15:60709711-60731859	FALSE
chr15	60717000	60717500	CD8 Naive	RORA	0.0701288	0.54956	yes	chr15:60709711-60731859	FALSE
chr15	60717500	60718000	CD8 Naive	RORA	0.0203221	0.54956	yes	chr15:60709711-60731859	FALSE
chr15	60718000	60718500	CD8 Naive	RORA	0.0203221	0.54956	yes	chr15:60709711-60731859	FALSE
chr15	60718500	60719000	CD8 Naive	RORA	0.0203221	0.54956	yes	chr15:60709711-60731859	FALSE
chr15	60719000	60719500	CD8 Naive	RORA	0.102469	0.54956	yes	chr15:60709711-60731859	FALSE
chr15	60719500	60720000	CD8 Naive	RORA	-0.0417026	0.54956	yes	chr15:60709711-60731859	FALSE
chr15	60720000	60720500	CD8 Naive	RORA	-1.02738	0.54956	yes	chr15:60709711-60731859	FALSE
chr15	60720500	60721000	CD8 Naive	RORA	-0.404941	0.54956	yes	chr15:60709711-60731859	FALSE
chr15	60721000	60721500	CD8 Naive	RORA	-0.0649185	0.54956	yes	chr15:60709711-60731859	FALSE
chr15	60721500	60722000	CD8 Naive	RORA	-1.52345	0.54956	yes	chr15:60709711-60731859	FALSE
chr15	60722000	60722500	CD8 Naive	RORA	0.0549512	0.54956	yes	chr15:60709711-60731859	FALSE
chr15	60722500	60723000	CD8 Naive	RORA	0.586145	0.54956	yes	chr15:60709711-60731859	FALSE
chr15	60723000	60723500	CD8 Naive	RORA	0.0897006	0.54956	yes	chr15:60709711-60731859	FALSE
chr15	60723500	60724000	CD8 Naive	RORA	0.00273217	0.54956	yes	chr15:60709711-60731859	FALSE
chr15	60724000	60724500	CD8 Naive	RORA	-0.183705	0.54956	yes	chr15:60709711-60731859	FALSE
chr15	60724500	60725000	CD8 Naive	RORA	-0.213464	0.54956	yes	chr15:60709711-60731859	FALSE
chr15	60725000	60725500	CD8 Naive	RORA	-0.499852	0.54956	yes	chr15:60709711-60731859	FALSE
chr15	60725500	60726000	CD8 Naive	RORA	0.141426	0.54956	yes	chr15:60709711-60731859	FALSE
chr15	60726000	60726500	CD8 Naive	RORA	0.0320866	0.54956	yes	chr15:60709711-60731859	FALSE
chr15	60726500	60727000	CD8 Naive	RORA	0.026218	0.54956	yes	chr15:60709711-60731859	FALSE
chr15	60727000	60727500	CD8 Naive	RORA	0.0247901	0.54956	yes	chr15:60709711-60731859	FALSE
chr15	60727500	60728000	CD8 Naive	RORA	0.0764165	0.54956	yes	chr15:60709711-60731859	FALSE
chr15	60728000	60728500	CD8 Naive	RORA	0.0445577	0.54956	yes	chr15:60709711-60731859	FALSE
chr15	60728500	60729000	CD8 Naive	RORA	0.0169469	0.54956	yes	chr15:60709711-60731859	FALSE
chr15	60729000	60729500	CD8 Naive	RORA	-0.128198	0.54956	yes	chr15:60709711-60731859	FALSE
chr15	60729500	60730000	CD8 Naive	RORA	-0.0801544	0.54956	yes	chr15:60709711-60731859	FALSE
chr15	60730000	60730500	CD8 Naive	RORA	0.103862	0.54956	yes	chr15:60709711-60731859	FALSE
chr15	60730500	60731000	CD8 Naive	RORA	0.111937	0.54956	yes	chr15:60709711-60731859	FALSE
chr15	60731000	60731500	CD8 Naive	RORA	0.0394215	0.54956	yes	chr15:60709711-60731859	FALSE
chr15	60731500	60732000	CD8 Naive	RORA	0.00143824	0.54956	yes	chr15:60709711-60731859	FALSE
chr15	60732000	60732500	CD8 Naive	RORA	-0.237353	0.54956	yes	chr15:60731859-60732399	FALSE
chr15	60732500	60733000	CD8 Naive	RORA	0.0436707	0.54956	yes	chr15:60732399-60735692	FALSE
chr15	60733000	60733500	CD8 Naive	RORA	0.0203221	0.54956	yes	chr15:60732399-60735692	FALSE
chr15	60733500	60734000	CD8 Naive	RORA	0.0203221	0.54956	yes	chr15:60732399-60735692	FALSE
chr15	60734000	60734500	CD8 Naive	RORA	0.0254144	0.54956	yes	chr15:60732399-60735692	FALSE
chr15	60734500	60735000	CD8 Naive	RORA	0.136771	0.54956	yes	chr15:60732399-60735692	FALSE
chr15	60735000	60735500	CD8 Naive	RORA	0.0399279	0.54956	yes	chr15:60732399-60735692	FALSE
chr15	60735500	60736000	CD8 Naive	RORA	0.0203221	0.54956	yes	chr15:60732399-60735692	FALSE
chr15	60736000	60736500	CD8 Naive	RORA	0.0235615	0.54956	yes	chr15:60735692-60743474	FALSE
chr15	60736500	60737000	CD8 Naive	RORA	0.0762277	0.54956	yes	chr15:60735692-60743474	FALSE
chr15	60737000	60737500	CD8 Naive	RORA	-0.145012	0.54956	yes	chr15:60735692-60743474	FALSE
chr15	60737500	60738000	CD8 Naive	RORA	-0.20579	0.54956	yes	chr15:60735692-60743474	FALSE
chr15	60738000	60738500	CD8 Naive	RORA	0.0203221	0.54956	yes	chr15:60735692-60743474	FALSE
chr15	60738500	60739000	CD8 Naive	RORA	0.0205663	0.54956	yes	chr15:60735692-60743474	FALSE
chr15	60739000	60739500	CD8 Naive	RORA	0.0287124	0.54956	yes	chr15:60735692-60743474	FALSE
chr15	60739500	60740000	CD8 Naive	RORA	0.0203221	0.54956	yes	chr15:60735692-60743474	FALSE
chr15	60740000	60740500	CD8 Naive	RORA	0.0203221	0.54956	yes	chr15:60735692-60743474	FALSE
chr15	60740500	60741000	CD8 Naive	RORA	-0.145489	0.54956	yes	chr15:60735692-60743474	FALSE
chr15	60741000	60741500	CD8 Naive	RORA	0.103674	0.54956	yes	chr15:60735692-60743474	FALSE
chr15	60741500	60742000	CD8 Naive	RORA	0.022748	0.54956	yes	chr15:60735692-60743474	FALSE
chr15	60742000	60742500	CD8 Naive	RORA	0.0418509	0.54956	yes	chr15:60735692-60743474	FALSE
chr15	60742500	60743000	CD8 Naive	RORA	0.0203221	0.54956	yes	chr15:60735692-60743474	FALSE
chr15	60743000	60743500	CD8 Naive	RORA	0.0203221	0.54956	yes	chr15:60735692-60743474	FALSE
chr15	60743500	60744000	CD8 Naive	RORA	0.0203221	0.54956	yes	chr15:60743474-60747082	FALSE
chr15	60744000	60744500	CD8 Naive	RORA	0.0784977	0.54956	yes	chr15:60743474-60747082	FALSE
chr15	60744500	60745000	CD8 Naive	RORA	0.0331904	0.54956	yes	chr15:60743474-60747082	FALSE
chr15	60745000	60745500	CD8 Naive	RORA	0.0203221	0.54956	yes	chr15:60743474-60747082	FALSE
chr15	60745500	60746000	CD8 Naive	RORA	0.0757413	0.54956	yes	chr15:60743474-60747082	FALSE
chr15	60746000	60746500	CD8 Naive	RORA	-0.0497204	0.54956	yes	chr15:60743474-60747082	FALSE
chr15	60746500	60747000	CD8 Naive	RORA	0.0203221	0.54956	yes	chr15:60743474-60747082	FALSE
chr15	60747000	60747500	CD8 Naive	RORA	0.0873196	0.54956	yes	chr15:60743474-60747082	FALSE
chr15	60747500	60748000	CD8 Naive	RORA	0.0203221	0.54956	yes	chr15:60747082-60751383	FALSE
chr15	60748000	60748500	CD8 Naive	RORA	0.0203221	0.54956	yes	chr15:60747082-60751383	FALSE
chr15	60748500	60749000	CD8 Naive	RORA	0.121356	0.54956	yes	chr15:60747082-60751383	FALSE
chr15	60749000	60749500	CD8 Naive	RORA	-0.487297	0.54956	yes	chr15:60747082-60751383	FALSE
chr15	60749500	60750000	CD8 Naive	RORA	0.0332317	0.54956	yes	chr15:60747082-60751383	FALSE
chr15	60750000	60750500	CD8 Naive	RORA	0.0330226	0.54956	yes	chr15:60747082-60751383	FALSE
chr15	60750500	60751000	CD8 Naive	RORA	0.0978581	0.54956	yes	chr15:60747082-60751383	FALSE
chr15	60751000	60751500	CD8 Naive	RORA	0.0390389	0.54956	yes	chr15:60747082-60751383	FALSE
chr15	60751500	60752000	CD8 Naive	RORA	0.0396072	0.54956	yes	chr15:60751383-60756714	FALSE
chr15	60752000	60752500	CD8 Naive	RORA	0.0508925	0.54956	yes	chr15:60751383-60756714	FALSE
chr15	60752500	60753000	CD8 Naive	RORA	0.0368931	0.54956	yes	chr15:60751383-60756714	FALSE
chr15	60753000	60753500	CD8 Naive	RORA	0.0203221	0.54956	yes	chr15:60751383-60756714	FALSE
chr15	60753500	60754000	CD8 Naive	RORA	0.052544	0.54956	yes	chr15:60751383-60756714	FALSE
chr15	60754000	60754500	CD8 Naive	RORA	0.0391273	0.54956	yes	chr15:60751383-60756714	FALSE
chr15	60754500	60755000	CD8 Naive	RORA	0.0614651	0.54956	yes	chr15:60751383-60756714	FALSE
chr15	60755000	60755500	CD8 Naive	RORA	0.0203221	0.54956	yes	chr15:60751383-60756714	FALSE
chr15	60755500	60756000	CD8 Naive	RORA	0.0303682	0.54956	yes	chr15:60751383-60756714	FALSE
chr15	60756000	60756500	CD8 Naive	RORA	0.0234888	0.54956	yes	chr15:60751383-60756714	FALSE
chr15	60756500	60757000	CD8 Naive	RORA	0.0203221	0.54956	yes	chr15:60751383-60756714	FALSE
chr15	60757000	60757500	CD8 Naive	RORA	0.069298	0.54956	yes	chr15:60756714-60758840	FALSE
chr15	60757500	60758000	CD8 Naive	RORA	-0.637062	0.54956	yes	chr15:60756714-60758840	FALSE
chr15	60758000	60758500	CD8 Naive	RORA	0.020296	0.54956	yes	chr15:60756714-60758840	FALSE
chr15	60758500	60759000	CD8 Naive	RORA	0.0217239	0.54956	yes	chr15:60756714-60758840	FALSE
chr15	60759000	60759500	CD8 Naive	RORA	0.118846	0.54956	yes	chr15:60758840-60767112	FALSE
chr15	60759500	60760000	CD8 Naive	RORA	0.0212817	0.54956	yes	chr15:60758840-60767112	FALSE
chr15	60760000	60760500	CD8 Naive	RORA	0.0219204	0.54956	yes	chr15:60758840-60767112	FALSE
chr15	60760500	60761000	CD8 Naive	RORA	0.0325794	0.54956	yes	chr15:60758840-60767112	FALSE
chr15	60761000	60761500	CD8 Naive	RORA	0.043408	0.54956	yes	chr15:60758840-60767112	FALSE
chr15	60761500	60762000	CD8 Naive	RORA	0.0203221	0.54956	yes	chr15:60758840-60767112	FALSE
chr15	60762000	60762500	CD8 Naive	RORA	0.0209142	0.54956	yes	chr15:60758840-60767112	FALSE
chr15	60762500	60763000	CD8 Naive	RORA	0.0217117	0.54956	yes	chr15:60758840-60767112	FALSE
chr15	60763000	60763500	CD8 Naive	RORA	0.0848103	0.54956	yes	chr15:60758840-60767112	FALSE
chr15	60763500	60764000	CD8 Naive	RORA	0.161426	0.54956	yes	chr15:60758840-60767112	FALSE
chr15	60764000	60764500	CD8 Naive	RORA	0.0531243	0.54956	yes	chr15:60758840-60767112	FALSE
chr15	60764500	60765000	CD8 Naive	RORA	0.0203221	0.54956	yes	chr15:60758840-60767112	FALSE
chr15	60765000	60765500	CD8 Naive	RORA	0.0439369	0.54956	yes	chr15:60758840-60767112	FALSE
chr15	60765500	60766000	CD8 Naive	RORA	0.0203221	0.54956	yes	chr15:60758840-60767112	FALSE
chr15	60766000	60766500	CD8 Naive	RORA	0.135311	0.54956	yes	chr15:60758840-60767112	FALSE
chr15	60766500	60767000	CD8 Naive	RORA	-0.182364	0.54956	yes	chr15:60758840-60767112	FALSE
chr15	60767000	60767500	CD8 Naive	RORA	0.0203221	0.54956	yes	chr15:60758840-60767112	FALSE
chr15	60767500	60768000	CD8 Naive	RORA	0.0214295	0.54956	yes	chr15:60767112-60768654	FALSE
chr15	60768000	60768500	CD8 Naive	RORA	0.0350003	0.54956	yes	chr15:60767112-60768654	FALSE
chr15	60768500	60769000	CD8 Naive	RORA	0.0785036	0.54956	yes	chr15:60767112-60768654	FALSE
chr15	60769000	60769500	CD8 Naive	RORA	0.0677184	0.54956	yes	chr15:60768654-60770484	FALSE
chr15	60769500	60770000	CD8 Naive	RORA	0.0415484	0.54956	yes	chr15:60768654-60770484	FALSE
chr15	60770000	60770500	CD8 Naive	RORA	0.0268305	0.54956	yes	chr15:60768654-60770484	FALSE
chr15	60770500	60771000	CD8 Naive	RORA	0.023015	0.54956	yes	chr15:60770484-60771101	FALSE
chr15	60771000	60771500	CD8 Naive	RORA	0.0203221	0.54956	yes	chr15:60770484-60771101	FALSE
chr15	60771500	60772000	CD8 Naive	RORA	0.0203221	0.54956	yes	chr15:60771101-60774811	FALSE
chr15	60772000	60772500	CD8 Naive	RORA	0.0203221	0.54956	yes	chr15:60771101-60774811	FALSE
chr15	60772500	60773000	CD8 Naive	RORA	0.0745927	0.54956	yes	chr15:60771101-60774811	FALSE
chr15	60773000	60773500	CD8 Naive	RORA	0.0598067	0.54956	yes	chr15:60771101-60774811	FALSE
chr15	60773500	60774000	CD8 Naive	RORA	0.0427381	0.54956	yes	chr15:60771101-60774811	FALSE
chr15	60774000	60774500	CD8 Naive	RORA	0.0371609	0.54956	yes	chr15:60771101-60774811	FALSE
chr15	60774500	60775000	CD8 Naive	RORA	0.0887133	0.54956	yes	chr15:60771101-60774811	FALSE
chr15	60775000	60775500	CD8 Naive	RORA	0.174423	0.54956	yes	chr15:60774811-60775556	FALSE
chr15	60775500	60776000	CD8 Naive	RORA	0.0203221	0.54956	yes	chr15:60774811-60775556	FALSE
chr15	60776000	60776500	CD8 Naive	RORA	-2.2388	0.54956	yes	chr15:60775556-60776621	FALSE
chr15	60776500	60777000	CD8 Naive	RORA	0.373283	0.54956	yes	chr15:60775556-60776621	FALSE
chr15	60777000	60777500	CD8 Naive	RORA	0.0276955	0.54956	yes	chr15:60776621-60779730	FALSE
chr15	60777500	60778000	CD8 Naive	RORA	-0.462128	0.54956	yes	chr15:60776621-60779730	FALSE
chr15	60778000	60778500	CD8 Naive	RORA	0.0367299	0.54956	yes	chr15:60776621-60779730	FALSE
chr15	60778500	60779000	CD8 Naive	RORA	0.0403878	0.54956	yes	chr15:60776621-60779730	FALSE
chr15	60779000	60779500	CD8 Naive	RORA	0.0288834	0.54956	yes	chr15:60776621-60779730	FALSE
chr15	60779500	60780000	CD8 Naive	RORA	0.0309906	0.54956	yes	chr15:60776621-60779730	FALSE
chr15	60780000	60780500	CD8 Naive	RORA	0.0925652	0.54956	yes	chr15:60779730-60784664	FALSE
chr15	60780500	60781000	CD8 Naive	RORA	0.0203221	0.54956	yes	chr15:60779730-60784664	FALSE
chr15	60781000	60781500	CD8 Naive	RORA	-0.375405	0.54956	yes	chr15:60779730-60784664	FALSE
chr15	60781500	60782000	CD8 Naive	RORA	0.0380343	0.54956	yes	chr15:60779730-60784664	FALSE
chr15	60782000	60782500	CD8 Naive	RORA	0.0252291	0.54956	yes	chr15:60779730-60784664	FALSE
chr15	60782500	60783000	CD8 Naive	RORA	0.028649	0.54956	yes	chr15:60779730-60784664	FALSE
chr15	60783000	60783500	CD8 Naive	RORA	0.026787	0.54956	yes	chr15:60779730-60784664	FALSE
chr15	60783500	60784000	CD8 Naive	RORA	0.0203221	0.54956	yes	chr15:60779730-60784664	FALSE
chr15	60784000	60784500	CD8 Naive	RORA	0.0200536	0.54956	yes	chr15:60779730-60784664	FALSE
chr15	60784500	60785000	CD8 Naive	RORA	-0.155	0.54956	yes	chr15:60779730-60784664	FALSE
chr15	60785000	60785500	CD8 Naive	RORA	0.186084	0.54956	yes	chr15:60784664-60788108	FALSE
chr15	60785500	60786000	CD8 Naive	RORA	0.025049	0.54956	yes	chr15:60784664-60788108	FALSE
chr15	60786000	60786500	CD8 Naive	RORA	-0.116571	0.54956	yes	chr15:60784664-60788108	FALSE
chr15	60786500	60787000	CD8 Naive	RORA	-0.888499	0.54956	yes	chr15:60784664-60788108	FALSE
chr15	60787000	60787500	CD8 Naive	RORA	-0.000880173	0.54956	yes	chr15:60784664-60788108	FALSE
chr15	60787500	60788000	CD8 Naive	RORA	-0.172053	0.54956	yes	chr15:60784664-60788108	FALSE
chr15	60788000	60788500	CD8 Naive	RORA	1.86365	0.54956	yes	chr15:60784664-60788108	FALSE
chr15	60788500	60789000	CD8 Naive	RORA	-3.27939	0.54956	yes	chr15:60788108-60790986	FALSE
chr15	60789000	60789500	CD8 Naive	RORA	0.066503	0.54956	yes	chr15:60788108-60790986	FALSE
chr15	60789500	60790000	CD8 Naive	RORA	-0.0542135	0.54956	yes	chr15:60788108-60790986	FALSE
chr15	60790000	60790500	CD8 Naive	RORA	0.0719371	0.54956	yes	chr15:60788108-60790986	FALSE
chr15	60790500	60791000	CD8 Naive	RORA	0.0345467	0.54956	yes	chr15:60788108-60790986	FALSE
chr15	60791000	60791500	CD8 Naive	RORA	0.0211753	0.54956	yes	chr15:60790986-60794545	FALSE
chr15	60791500	60792000	CD8 Naive	RORA	0.0203221	0.54956	yes	chr15:60790986-60794545	FALSE
chr15	60792000	60792500	CD8 Naive	RORA	0.0236661	0.54956	yes	chr15:60790986-60794545	FALSE
chr15	60792500	60793000	CD8 Naive	RORA	-0.0514134	0.54956	yes	chr15:60790986-60794545	FALSE
chr15	60793000	60793500	CD8 Naive	RORA	-0.0378383	0.54956	yes	chr15:60790986-60794545	FALSE
chr15	60793500	60794000	CD8 Naive	RORA	0.0378937	0.54956	yes	chr15:60790986-60794545	FALSE
chr15	60794000	60794500	CD8 Naive	RORA	0.134813	0.54956	yes	chr15:60790986-60794545	FALSE
chr15	60794500	60795000	CD8 Naive	RORA	0.11278	0.54956	yes	chr15:60790986-60794545	FALSE
chr15	60795000	60795500	CD8 Naive	RORA	-0.0524933	0.54956	yes	chr15:60794566-60796402	FALSE
chr15	60795500	60796000	CD8 Naive	RORA	0.0978171	0.54956	yes	chr15:60794566-60796402	FALSE
chr15	60796000	60796500	CD8 Naive	RORA	-1.49572	0.54956	yes	chr15:60794566-60796402	FALSE
chr15	60796500	60797000	CD8 Naive	RORA	0.255601	0.54956	yes	chr15:60796402-60797939	FALSE
chr15	60797000	60797500	CD8 Naive	RORA	0.0360774	0.54956	yes	chr15:60796402-60797939	FALSE
chr15	60797500	60798000	CD8 Naive	RORA	0.272868	0.54956	yes	chr15:60796402-60797939	FALSE
chr15	60798000	60798500	CD8 Naive	RORA	0.0263994	0.54956	yes	chr15:60797939-60798184	FALSE
chr15	60798500	60799000	CD8 Naive	RORA	0.33884	0.54956	yes	chr15:60798373-60802491	FALSE
chr15	60799000	60799500	CD8 Naive	RORA	0.255574	0.54956	yes	chr15:60798373-60802491	FALSE
chr15	60799500	60800000	CD8 Naive	RORA	0.11556	0.54956	yes	chr15:60798373-60802491	FALSE
chr15	60800000	60800500	CD8 Naive	RORA	0.542911	0.54956	yes	chr15:60798373-60802491	FALSE
chr15	60800500	60801000	CD8 Naive	RORA	-0.414159	0.54956	yes	chr15:60798373-60802491	FALSE
chr15	60801000	60801500	CD8 Naive	RORA	0.0403627	0.54956	yes	chr15:60798373-60802491	FALSE
chr15	60801500	60802000	CD8 Naive	RORA	0.096822	0.54956	yes	chr15:60798373-60802491	FALSE
chr15	60802000	60802500	CD8 Naive	RORA	0.0598199	0.54956	yes	chr15:60798373-60802491	FALSE
chr15	60802500	60803000	CD8 Naive	RORA	0.0203221	0.54956	yes	chr15:60802491-60807181	FALSE
chr15	60803000	60803500	CD8 Naive	RORA	0.0804646	0.54956	yes	chr15:60802491-60807181	FALSE
chr15	60803500	60804000	CD8 Naive	RORA	0.020852	0.54956	yes	chr15:60802491-60807181	FALSE
chr15	60804000	60804500	CD8 Naive	RORA	0.156145	0.54956	yes	chr15:60802491-60807181	FALSE
chr15	60804500	60805000	CD8 Naive	RORA	0.591527	0.54956	yes	chr15:60802491-60807181	FALSE
chr15	60805000	60805500	CD8 Naive	RORA	0.0730698	0.54956	yes	chr15:60802491-60807181	FALSE
chr15	60805500	60806000	CD8 Naive	RORA	0.194206	0.54956	yes	chr15:60802491-60807181	FALSE
chr15	60806000	60806500	CD8 Naive	RORA	0.216478	0.54956	yes	chr15:60802491-60807181	FALSE
chr15	60806500	60807000	CD8 Naive	RORA	0.213788	0.54956	yes	chr15:60802491-60807181	FALSE
chr15	60807000	60807500	CD8 Naive	RORA	0.302061	0.54956	yes	chr15:60802491-60807181	FALSE
chr15	60807500	60808000	CD8 Naive	RORA	0.190566	0.54956	yes	chr15:60807181-60808095	FALSE
chr15	60808000	60808500	CD8 Naive	RORA	0.0203221	0.54956	yes	chr15:60807181-60808095	FALSE
chr15	60808500	60809000	CD8 Naive	RORA	-1.12818	0.54956	yes	chr15:60808095-60809407	FALSE
chr15	60809000	60809500	CD8 Naive	RORA	-3.8059	0.54956	yes	chr15:60808095-60809407	FALSE
chr15	60809500	60810000	CD8 Naive	RORA	1.02883	0.54956	yes	chr15:60809407-60813019	FALSE
chr15	60810000	60810500	CD8 Naive	RORA	0.201033	0.54956	yes	chr15:60809407-60813019	FALSE
chr15	60810500	60811000	CD8 Naive	RORA	0.0965261	0.54956	yes	chr15:60809407-60813019	FALSE
chr15	60811000	60811500	CD8 Naive	RORA	0.518867	0.54956	yes	chr15:60809407-60813019	FALSE
chr15	60811500	60812000	CD8 Naive	RORA	0.0604852	0.54956	yes	chr15:60809407-60813019	FALSE
chr15	60812000	60812500	CD8 Naive	RORA	0.166028	0.54956	yes	chr15:60809407-60813019	FALSE
chr15	60812500	60813000	CD8 Naive	RORA	-0.110594	0.54956	yes	chr15:60809407-60813019	FALSE
chr15	60813000	60813500	CD8 Naive	RORA	0.0332325	0.54956	yes	chr15:60809407-60813019	FALSE
chr15	60813500	60814000	CD8 Naive	RORA	-0.0515288	0.54956	yes	chr15:60813019-60814560	FALSE
chr15	60814000	60814500	CD8 Naive	RORA	0.0281168	0.54956	yes	chr15:60813019-60814560	FALSE
chr15	60814500	60815000	CD8 Naive	RORA	0.072862	0.54956	yes	chr15:60813019-60814560	FALSE
chr15	60815000	60815500	CD8 Naive	RORA	0.419806	0.54956	yes	chr15:60814560-60826838	FALSE
chr15	60815500	60816000	CD8 Naive	RORA	0.0693029	0.54956	yes	chr15:60814560-60826838	FALSE
chr15	60816000	60816500	CD8 Naive	RORA	0.0203221	0.54956	yes	chr15:60814560-60826838	FALSE
chr15	60816500	60817000	CD8 Naive	RORA	0.0203221	0.54956	yes	chr15:60814560-60826838	FALSE
chr15	60817000	60817500	CD8 Naive	RORA	0.114668	0.54956	yes	chr15:60814560-60826838	FALSE
chr15	60817500	60818000	CD8 Naive	RORA	0.717917	0.54956	yes	chr15:60814560-60826838	FALSE
chr15	60818000	60818500	CD8 Naive	RORA	0.104034	0.54956	yes	chr15:60814560-60826838	FALSE
chr15	60818500	60819000	CD8 Naive	RORA	0.688417	0.54956	yes	chr15:60814560-60826838	FALSE
chr15	60819000	60819500	CD8 Naive	RORA	0.259486	0.54956	yes	chr15:60814560-60826838	FALSE
chr15	60819500	60820000	CD8 Naive	RORA	0.599953	0.54956	yes	chr15:60814560-60826838	FALSE
chr15	60820000	60820500	CD8 Naive	RORA	-1.54758	0.54956	yes	chr15:60814560-60826838	FALSE
chr15	60820500	60821000	CD8 Naive	RORA	0.0894127	0.54956	yes	chr15:60814560-60826838	FALSE
chr15	60821000	60821500	CD8 Naive	RORA	-1.18871	0.54956	yes	chr15:60814560-60826838	FALSE
chr15	60821500	60822000	CD8 Naive	RORA	0.502181	0.54956	yes	chr15:60814560-60826838	FALSE
chr15	60822000	60822500	CD8 Naive	RORA	0.0580856	0.54956	yes	chr15:60814560-60826838	FALSE
chr15	60822500	60823000	CD8 Naive	RORA	0.0918229	0.54956	yes	chr15:60814560-60826838	FALSE
chr15	60823000	60823500	CD8 Naive	RORA	0.207878	0.54956	yes	chr15:60814560-60826838	FALSE
chr15	60823500	60824000	CD8 Naive	RORA	0.134448	0.54956	yes	chr15:60814560-60826838	FALSE
chr15	60824000	60824500	CD8 Naive	RORA	0.170715	0.54956	yes	chr15:60814560-60826838	FALSE
chr15	60824500	60825000	CD8 Naive	RORA	0.0300099	0.54956	yes	chr15:60814560-60826838	FALSE
chr15	60825000	60825500	CD8 Naive	RORA	-0.0559961	0.54956	yes	chr15:60814560-60826838	FALSE
chr15	60825500	60826000	CD8 Naive	RORA	0.0802716	0.54956	yes	chr15:60814560-60826838	FALSE
chr15	60826000	60826500	CD8 Naive	RORA	0.0907764	0.54956	yes	chr15:60814560-60826838	FALSE
chr15	60826500	60827000	CD8 Naive	RORA	0.157916	0.54956	yes	chr15:60814560-60826838	FALSE
chr15	60827000	60827500	CD8 Naive	RORA	0.107234	0.54956	yes	chr15:60826838-60834561	FALSE
chr15	60827500	60828000	CD8 Naive	RORA	0.0838898	0.54956	yes	chr15:60826838-60834561	FALSE
chr15	60828000	60828500	CD8 Naive	RORA	0.0278684	0.54956	yes	chr15:60826838-60834561	FALSE
chr15	60828500	60829000	CD8 Naive	RORA	0.0726901	0.54956	yes	chr15:60826838-60834561	FALSE
chr15	60829000	60829500	CD8 Naive	RORA	0.125572	0.54956	yes	chr15:60826838-60834561	FALSE
chr15	60829500	60830000	CD8 Naive	RORA	0.265732	0.54956	yes	chr15:60826838-60834561	FALSE
chr15	60830000	60830500	CD8 Naive	RORA	0.0452871	0.54956	yes	chr15:60826838-60834561	FALSE
chr15	60830500	60831000	CD8 Naive	RORA	0.00708004	0.54956	yes	chr15:60826838-60834561	FALSE
chr15	60831000	60831500	CD8 Naive	RORA	0.612349	0.54956	yes	chr15:60826838-60834561	FALSE
chr15	60831500	60832000	CD8 Naive	RORA	0.107658	0.54956	yes	chr15:60826838-60834561	FALSE
chr15	60832000	60832500	CD8 Naive	RORA	0.0291375	0.54956	yes	chr15:60826838-60834561	FALSE
chr15	60832500	60833000	CD8 Naive	RORA	0.0497872	0.54956	yes	chr15:60826838-60834561	FALSE
chr15	60833000	60833500	CD8 Naive	RORA	0.0372192	0.54956	yes	chr15:60826838-60834561	FALSE
chr15	60833500	60834000	CD8 Naive	RORA	0.0422375	0.54956	yes	chr15:60826838-60834561	FALSE
chr15	60834000	60834500	CD8 Naive	RORA	0.145718	0.54956	yes	chr15:60826838-60834561	FALSE
chr15	60834500	60835000	CD8 Naive	RORA	0.0809288	0.54956	yes	chr15:60826838-60834561	FALSE
chr15	60835000	60835500	CD8 Naive	RORA	0.0603496	0.54956	yes	chr15:60834561-60837364	FALSE
chr15	60835500	60836000	CD8 Naive	RORA	0.0203254	0.54956	yes	chr15:60834561-60837364	FALSE
chr15	60836000	60836500	CD8 Naive	RORA	0.183871	0.54956	yes	chr15:60834561-60837364	FALSE
chr15	60836500	60837000	CD8 Naive	RORA	0.0839466	0.54956	yes	chr15:60834561-60837364	FALSE
chr15	60837000	60837500	CD8 Naive	RORA	-0.0248187	0.54956	yes	chr15:60834561-60837364	FALSE
chr15	60837500	60838000	CD8 Naive	RORA	0.0842306	0.54956	yes	chr15:60837364-60842863	FALSE
chr15	60838000	60838500	CD8 Naive	RORA	0.152592	0.54956	yes	chr15:60837364-60842863	FALSE
chr15	60838500	60839000	CD8 Naive	RORA	-0.477277	0.54956	yes	chr15:60837364-60842863	FALSE
chr15	60839000	60839500	CD8 Naive	RORA	0.238768	0.54956	yes	chr15:60837364-60842863	FALSE
chr15	60839500	60840000	CD8 Naive	RORA	0.32252	0.54956	yes	chr15:60837364-60842863	FALSE
chr15	60840000	60840500	CD8 Naive	RORA	0.867384	0.54956	yes	chr15:60837364-60842863	FALSE
chr15	60840500	60841000	CD8 Naive	RORA	-2.14943	0.54956	yes	chr15:60837364-60842863	FALSE
chr15	60841000	60841500	CD8 Naive	RORA	1.31801	0.54956	yes	chr15:60837364-60842863	FALSE
chr15	60841500	60842000	CD8 Naive	RORA	-0.845806	0.54956	yes	chr15:60837364-60842863	FALSE
chr15	60842000	60842500	CD8 Naive	RORA	0.141011	0.54956	yes	chr15:60837364-60842863	FALSE
chr15	60842500	60843000	CD8 Naive	RORA	-0.18565	0.54956	yes	chr15:60837364-60842863	FALSE
chr15	60843000	60843500	CD8 Naive	RORA	0.14068	0.54956	yes	chr15:60842863-60845530	FALSE
chr15	60843500	60844000	CD8 Naive	RORA	0.0697324	0.54956	yes	chr15:60842863-60845530	FALSE
chr15	60844000	60844500	CD8 Naive	RORA	0.375091	0.54956	yes	chr15:60842863-60845530	FALSE
chr15	60844500	60845000	CD8 Naive	RORA	8.35714	0.54956	yes	chr15:60842863-60845530	FALSE
chr15	60845000	60845500	CD8 Naive	RORA	5.29316	0.54956	yes	chr15:60842863-60845530	FALSE
chr15	60845500	60846000	CD8 Naive	RORA	0.491601	0.54956	yes	chr15:60842863-60845530	FALSE
chr15	60846000	60846500	CD8 Naive	RORA	0.0275022	0.54956	yes	chr15:60845530-60846980	FALSE
chr15	60846500	60847000	CD8 Naive	RORA	0.0604123	0.54956	yes	chr15:60845530-60846980	FALSE
chr15	60847000	60847500	CD8 Naive	RORA	0.183329	0.54956	yes	chr15:60846980-60851107	FALSE
chr15	60847500	60848000	CD8 Naive	RORA	0.167474	0.54956	yes	chr15:60846980-60851107	FALSE
chr15	60848000	60848500	CD8 Naive	RORA	0.136567	0.54956	yes	chr15:60846980-60851107	FALSE
chr15	60848500	60849000	CD8 Naive	RORA	0.221974	0.54956	yes	chr15:60846980-60851107	FALSE
chr15	60849000	60849500	CD8 Naive	RORA	0.0471086	0.54956	yes	chr15:60846980-60851107	FALSE
chr15	60849500	60850000	CD8 Naive	RORA	0.723594	0.54956	yes	chr15:60846980-60851107	FALSE
chr15	60850000	60850500	CD8 Naive	RORA	0.05777	0.54956	yes	chr15:60846980-60851107	FALSE
chr15	60850500	60851000	CD8 Naive	RORA	0.503028	0.54956	yes	chr15:60846980-60851107	FALSE
chr15	60851000	60851500	CD8 Naive	RORA	1.17735	0.54956	yes	chr15:60846980-60851107	FALSE
chr15	60851500	60852000	CD8 Naive	RORA	-0.230605	0.54956	yes	chr15:60851107-60851827	FALSE
chr15	60852000	60852500	CD8 Naive	RORA	0.173797	0.54956	yes	chr15:60851827-60854641	FALSE
chr15	60852500	60853000	CD8 Naive	RORA	0.0825043	0.54956	yes	chr15:60851827-60854641	FALSE
chr15	60853000	60853500	CD8 Naive	RORA	0.0203221	0.54956	yes	chr15:60851827-60854641	FALSE
chr15	60853500	60854000	CD8 Naive	RORA	0.100446	0.54956	yes	chr15:60851827-60854641	FALSE
chr15	60854000	60854500	CD8 Naive	RORA	0.0630722	0.54956	yes	chr15:60851827-60854641	FALSE
chr15	60854500	60855000	CD8 Naive	RORA	0.0345577	0.54956	yes	chr15:60851827-60854641	FALSE
chr15	60855000	60855500	CD8 Naive	RORA	0.132219	0.54956	yes	chr15:60854641-60855288	FALSE
chr15	60855500	60856000	CD8 Naive	RORA	0.0305528	0.54956	yes	chr15:60855288-60857246	FALSE
chr15	60856000	60856500	CD8 Naive	RORA	0.0203221	0.54956	yes	chr15:60855288-60857246	FALSE
chr15	60856500	60857000	CD8 Naive	RORA	0.0274873	0.54956	yes	chr15:60855288-60857246	FALSE
chr15	60857000	60857500	CD8 Naive	RORA	0.0351621	0.54956	yes	chr15:60855288-60857246	FALSE
chr15	60857500	60858000	CD8 Naive	RORA	0.199495	0.54956	yes	chr15:60857246-60860124	FALSE
chr15	60858000	60858500	CD8 Naive	RORA	-0.233953	0.54956	yes	chr15:60857246-60860124	FALSE
chr15	60858500	60859000	CD8 Naive	RORA	0.0617051	0.54956	yes	chr15:60857246-60860124	FALSE
chr15	60859000	60859500	CD8 Naive	RORA	-0.903596	0.54956	yes	chr15:60857246-60860124	FALSE
chr15	60859500	60860000	CD8 Naive	RORA	0.109498	0.54956	yes	chr15:60857246-60860124	FALSE
chr15	60860000	60860500	CD8 Naive	RORA	-0.860707	0.54956	yes	chr15:60857246-60860124	FALSE
chr15	60860500	60861000	CD8 Naive	RORA	-0.0649463	0.54956	yes	chr15:60860407-60861771	FALSE
chr15	60861000	60861500	CD8 Naive	RORA	-0.0113916	0.54956	yes	chr15:60860407-60861771	FALSE
chr15	60861500	60862000	CD8 Naive	RORA	-0.0120291	0.54956	yes	chr15:60860407-60861771	FALSE
chr15	60862000	60862500	CD8 Naive	RORA	0.0269386	0.54956	yes	chr15:60861771-60862762	FALSE
chr15	60862500	60863000	CD8 Naive	RORA	0.0750287	0.54956	yes	chr15:60861771-60862762	FALSE
chr15	60863000	60863500	CD8 Naive	RORA	0.231753	0.54956	yes	chr15:60862931-60864860	FALSE
chr15	60863500	60864000	CD8 Naive	RORA	0.521174	0.54956	yes	chr15:60862931-60864860	FALSE
chr15	60864000	60864500	CD8 Naive	RORA	0.0195618	0.54956	yes	chr15:60862931-60864860	FALSE
chr15	60864500	60865000	CD8 Naive	RORA	0.0463915	0.54956	yes	chr15:60862931-60864860	FALSE
chr15	60865000	60865500	CD8 Naive	RORA	0.0226817	0.54956	yes	chr15:60864860-60871344	FALSE
chr15	60865500	60866000	CD8 Naive	RORA	-0.0937638	0.54956	yes	chr15:60864860-60871344	FALSE
chr15	60866000	60866500	CD8 Naive	RORA	-0.0727723	0.54956	yes	chr15:60864860-60871344	FALSE
chr15	60866500	60867000	CD8 Naive	RORA	0.147276	0.54956	yes	chr15:60864860-60871344	FALSE
chr15	60867000	60867500	CD8 Naive	RORA	0.0331542	0.54956	yes	chr15:60864860-60871344	FALSE
chr15	60867500	60868000	CD8 Naive	RORA	0.0628891	0.54956	yes	chr15:60864860-60871344	FALSE
chr15	60868000	60868500	CD8 Naive	RORA	0.0389442	0.54956	yes	chr15:60864860-60871344	FALSE
chr15	60868500	60869000	CD8 Naive	RORA	0.0454214	0.54956	yes	chr15:60864860-60871344	FALSE
chr15	60869000	60869500	CD8 Naive	RORA	0.0287104	0.54956	yes	chr15:60864860-60871344	FALSE
chr15	60869500	60870000	CD8 Naive	RORA	0.0594921	0.54956	yes	chr15:60864860-60871344	FALSE
chr15	60870000	60870500	CD8 Naive	RORA	-0.117502	0.54956	yes	chr15:60864860-60871344	FALSE
chr15	60870500	60871000	CD8 Naive	RORA	-0.0610764	0.54956	yes	chr15:60864860-60871344	FALSE
chr15	60871000	60871500	CD8 Naive	RORA	0.0203221	0.54956	yes	chr15:60864860-60871344	FALSE
chr15	60871500	60872000	CD8 Naive	RORA	0.050634	0.54956	yes	chr15:60871344-60872030	FALSE
chr15	60872000	60872500	CD8 Naive	RORA	0.186327	0.54956	yes	chr15:60871344-60872030	FALSE
chr15	60872500	60873000	CD8 Naive	RORA	0.207298	0.54956	yes	chr15:60872030-60889289	FALSE
chr15	60873000	60873500	CD8 Naive	RORA	0.0775799	0.54956	yes	chr15:60872030-60889289	FALSE
chr15	60873500	60874000	CD8 Naive	RORA	0.0217312	0.54956	yes	chr15:60872030-60889289	FALSE
chr15	60874000	60874500	CD8 Naive	RORA	0.0203221	0.54956	yes	chr15:60872030-60889289	FALSE
chr15	60874500	60875000	CD8 Naive	RORA	0.0203221	0.54956	yes	chr15:60872030-60889289	FALSE
chr15	60875000	60875500	CD8 Naive	RORA	0.0423549	0.54956	yes	chr15:60872030-60889289	FALSE
chr15	60875500	60876000	CD8 Naive	RORA	-0.671357	0.54956	yes	chr15:60872030-60889289	FALSE
chr15	60876000	60876500	CD8 Naive	RORA	0.0563969	0.54956	yes	chr15:60872030-60889289	FALSE
chr15	60876500	60877000	CD8 Naive	RORA	0.010279	0.54956	yes	chr15:60872030-60889289	FALSE
chr15	60877000	60877500	CD8 Naive	RORA	-0.352219	0.54956	yes	chr15:60872030-60889289	FALSE
chr15	60877500	60878000	CD8 Naive	RORA	0.031428	0.54956	yes	chr15:60872030-60889289	FALSE
chr15	60878000	60878500	CD8 Naive	RORA	0.0338975	0.54956	yes	chr15:60872030-60889289	FALSE
chr15	60878500	60879000	CD8 Naive	RORA	0.648716	0.54956	yes	chr15:60872030-60889289	FALSE
chr15	60879000	60879500	CD8 Naive	RORA	0.464579	0.54956	yes	chr15:60872030-60889289	FALSE
chr15	60879500	60880000	CD8 Naive	RORA	0.106687	0.54956	yes	chr15:60872030-60889289	FALSE
chr15	60880000	60880500	CD8 Naive	RORA	0.0653658	0.54956	yes	chr15:60872030-60889289	FALSE
chr15	60880500	60881000	CD8 Naive	RORA	0.167668	0.54956	yes	chr15:60872030-60889289	FALSE
chr15	60881000	60881500	CD8 Naive	RORA	0.119315	0.54956	yes	chr15:60872030-60889289	FALSE
chr15	60881500	60882000	CD8 Naive	RORA	0.0217835	0.54956	yes	chr15:60872030-60889289	FALSE
chr15	60882000	60882500	CD8 Naive	RORA	0.0302755	0.54956	yes	chr15:60872030-60889289	FALSE
chr15	60882500	60883000	CD8 Naive	RORA	0.256603	0.54956	yes	chr15:60872030-60889289	FALSE
chr15	60883000	60883500	CD8 Naive	RORA	-0.131177	0.54956	yes	chr15:60872030-60889289	FALSE
chr15	60883500	60884000	CD8 Naive	RORA	0.0222986	0.54956	yes	chr15:60872030-60889289	FALSE
chr15	60884000	60884500	CD8 Naive	RORA	0.082945	0.54956	yes	chr15:60872030-60889289	FALSE
chr15	60884500	60885000	CD8 Naive	RORA	0.0784131	0.54956	yes	chr15:60872030-60889289	FALSE
chr15	60885000	60885500	CD8 Naive	RORA	0.137538	0.54956	yes	chr15:60872030-60889289	FALSE
chr15	60885500	60886000	CD8 Naive	RORA	0.0203221	0.54956	yes	chr15:60872030-60889289	FALSE
chr15	60886000	60886500	CD8 Naive	RORA	0.0221557	0.54956	yes	chr15:60872030-60889289	FALSE
chr15	60886500	60887000	CD8 Naive	RORA	0.0203221	0.54956	yes	chr15:60872030-60889289	FALSE
chr15	60887000	60887500	CD8 Naive	RORA	0.0283986	0.54956	yes	chr15:60872030-60889289	FALSE
chr15	60887500	60888000	CD8 Naive	RORA	0.0468201	0.54956	yes	chr15:60872030-60889289	FALSE
chr15	60888000	60888500	CD8 Naive	RORA	0.0249813	0.54956	yes	chr15:60872030-60889289	FALSE
chr15	60888500	60889000	CD8 Naive	RORA	-0.428562	0.54956	yes	chr15:60872030-60889289	FALSE
chr15	60889000	60889500	CD8 Naive	RORA	0.371275	0.54956	yes	chr15:60872030-60889289	FALSE
chr15	60889500	60890000	CD8 Naive	RORA	0.112692	0.54956	yes	chr15:60889289-60890927	FALSE
chr15	60890000	60890500	CD8 Naive	RORA	0.0359574	0.54956	yes	chr15:60889289-60890927	FALSE
chr15	60890500	60891000	CD8 Naive	RORA	0.0371932	0.54956	yes	chr15:60889289-60890927	FALSE
chr15	60891000	60891500	CD8 Naive	RORA	0.0419194	0.54956	yes	chr15:60890927-60891961	FALSE
chr15	60891500	60892000	CD8 Naive	RORA	0.0647223	0.54956	yes	chr15:60890927-60891961	FALSE
chr15	60892000	60892500	CD8 Naive	RORA	0.0259107	0.54956	yes	chr15:60891961-60892412	FALSE
chr15	60892500	60893000	CD8 Naive	RORA	0.0213492	0.54956	yes	chr15:60892412-60900081	FALSE
chr15	60893000	60893500	CD8 Naive	RORA	0.0349972	0.54956	yes	chr15:60892412-60900081	FALSE
chr15	60893500	60894000	CD8 Naive	RORA	0.0596684	0.54956	yes	chr15:60892412-60900081	FALSE
chr15	60894000	60894500	CD8 Naive	RORA	0.020428	0.54956	yes	chr15:60892412-60900081	FALSE
chr15	60894500	60895000	CD8 Naive	RORA	0.033556	0.54956	yes	chr15:60892412-60900081	FALSE
chr15	60895000	60895500	CD8 Naive	RORA	0.0395701	0.54956	yes	chr15:60892412-60900081	FALSE
chr15	60895500	60896000	CD8 Naive	RORA	0.0328017	0.54956	yes	chr15:60892412-60900081	FALSE
chr15	60896000	60896500	CD8 Naive	RORA	0.0998094	0.54956	yes	chr15:60892412-60900081	FALSE
chr15	60896500	60897000	CD8 Naive	RORA	0.0805079	0.54956	yes	chr15:60892412-60900081	FALSE
chr15	60897000	60897500	CD8 Naive	RORA	0.026092	0.54956	yes	chr15:60892412-60900081	FALSE
chr15	60897500	60898000	CD8 Naive	RORA	0.0762075	0.54956	yes	chr15:60892412-60900081	FALSE
chr15	60898000	60898500	CD8 Naive	RORA	-0.0761397	0.54956	yes	chr15:60892412-60900081	FALSE
chr15	60898500	60899000	CD8 Naive	RORA	0.178594	0.54956	yes	chr15:60892412-60900081	FALSE
chr15	60899000	60899500	CD8 Naive	RORA	-0.299718	0.54956	yes	chr15:60892412-60900081	FALSE
chr15	60899500	60900000	CD8 Naive	RORA	-0.199041	0.54956	yes	chr15:60892412-60900081	FALSE
chr15	60900000	60900500	CD8 Naive	RORA	0.0413369	0.54956	yes	chr15:60892412-60900081	FALSE
chr15	60900500	60901000	CD8 Naive	RORA	0.0535785	0.54956	yes	chr15:60900081-60902315	FALSE
chr15	60901000	60901500	CD8 Naive	RORA	0.0434105	0.54956	yes	chr15:60900081-60902315	FALSE
chr15	60901500	60902000	CD8 Naive	RORA	0.0203221	0.54956	yes	chr15:60900081-60902315	FALSE
chr15	60902000	60902500	CD8 Naive	RORA	0.0593153	0.54956	yes	chr15:60900081-60902315	FALSE
chr15	60902500	60903000	CD8 Naive	RORA	0.124215	0.54956	yes	chr15:60902315-60903017	FALSE
chr15	60903000	60903500	CD8 Naive	RORA	0.0794251	0.54956	yes	chr15:60902315-60903017	FALSE
chr15	60903500	60904000	CD8 Naive	RORA	0.0572382	0.54956	yes	chr15:60903017-60908534	FALSE
chr15	60904000	60904500	CD8 Naive	RORA	0.126874	0.54956	yes	chr15:60903017-60908534	FALSE
chr15	60904500	60905000	CD8 Naive	RORA	0.310982	0.54956	yes	chr15:60903017-60908534	FALSE
chr15	60905000	60905500	CD8 Naive	RORA	0.22965	0.54956	yes	chr15:60903017-60908534	FALSE
chr15	60905500	60906000	CD8 Naive	RORA	0.0449962	0.54956	yes	chr15:60903017-60908534	FALSE
chr15	60906000	60906500	CD8 Naive	RORA	0.69235	0.54956	yes	chr15:60903017-60908534	FALSE
chr15	60906500	60907000	CD8 Naive	RORA	0.535894	0.54956	yes	chr15:60903017-60908534	FALSE
chr15	60907000	60907500	CD8 Naive	RORA	0.0944889	0.54956	yes	chr15:60903017-60908534	FALSE
chr15	60907500	60908000	CD8 Naive	RORA	1.14436	0.54956	yes	chr15:60903017-60908534	FALSE
chr15	60908000	60908500	CD8 Naive	RORA	0.0666485	0.54956	yes	chr15:60903017-60908534	FALSE
chr15	60908500	60909000	CD8 Naive	RORA	0.0166076	0.54956	yes	chr15:60903017-60908534	FALSE
chr15	60909000	60909500	CD8 Naive	RORA	0.0812192	0.54956	yes	chr15:60908739-60909216	FALSE
chr15	60909500	60910000	CD8 Naive	RORA	0.021373	0.54956	yes	chr15:60909216-60914886	FALSE
chr15	60910000	60910500	CD8 Naive	RORA	0.0257453	0.54956	yes	chr15:60909216-60914886	FALSE
chr15	60910500	60911000	CD8 Naive	RORA	0.230451	0.54956	yes	chr15:60909216-60914886	FALSE
chr15	60911000	60911500	CD8 Naive	RORA	0.404571	0.54956	yes	chr15:60909216-60914886	FALSE
chr15	60911500	60912000	CD8 Naive	RORA	0.0203837	0.54956	yes	chr15:60909216-60914886	FALSE
chr15	60912000	60912500	CD8 Naive	RORA	0.166006	0.54956	yes	chr15:60909216-60914886	FALSE
chr15	60912500	60913000	CD8 Naive	RORA	0.0203221	0.54956	yes	chr15:60909216-60914886	FALSE
chr15	60913000	60913500	CD8 Naive	RORA	0.0260748	0.54956	yes	chr15:60909216-60914886	FALSE
chr15	60913500	60914000	CD8 Naive	RORA	0.0213175	0.54956	yes	chr15:60909216-60914886	FALSE
chr15	60914000	60914500	CD8 Naive	RORA	0.0174176	0.54956	yes	chr15:60909216-60914886	FALSE
chr15	60914500	60915000	CD8 Naive	RORA	0.0288209	0.54956	yes	chr15:60909216-60914886	FALSE
chr15	60915000	60915500	CD8 Naive	RORA	0.00505546	0.54956	yes	chr15:60914886-60915713	FALSE
chr15	60915500	60916000	CD8 Naive	RORA	0.0147318	0.54956	yes	chr15:60914886-60915713	FALSE
chr15	60916000	60916500	CD8 Naive	RORA	0.0203221	0.54956	yes	chr15:60915713-60920161	FALSE
chr15	60916500	60917000	CD8 Naive	RORA	-0.620218	0.54956	yes	chr15:60915713-60920161	FALSE
chr15	60917000	60917500	CD8 Naive	RORA	-6.43684	0.54956	yes	chr15:60915713-60920161	FALSE
chr15	60917500	60918000	CD8 Naive	RORA	0.0317599	0.54956	yes	chr15:60915713-60920161	FALSE
chr15	60918000	60918500	CD8 Naive	RORA	0.0272804	0.54956	yes	chr15:60915713-60920161	FALSE
chr15	60918500	60919000	CD8 Naive	RORA	0.0422575	0.54956	yes	chr15:60915713-60920161	FALSE
chr15	60919000	60919500	CD8 Naive	RORA	0.0404168	0.54956	yes	chr15:60915713-60920161	FALSE
chr15	60919500	60920000	CD8 Naive	RORA	0.0203221	0.54956	yes	chr15:60915713-60920161	FALSE
chr15	60920000	60920500	CD8 Naive	RORA	0.0203221	0.54956	yes	chr15:60915713-60920161	FALSE
chr15	60920500	60921000	CD8 Naive	RORA	0.0203702	0.54956	yes	chr15:60920161-60920523	FALSE
chr15	60921000	60921500	CD8 Naive	RORA	0.0269414	0.54956	yes	chr15:60920523-60922752	FALSE
chr15	60921500	60922000	CD8 Naive	RORA	-0.0738592	0.54956	yes	chr15:60920523-60922752	FALSE
chr15	60922000	60922500	CD8 Naive	RORA	0.120626	0.54956	yes	chr15:60920523-60922752	FALSE
chr15	60922500	60923000	CD8 Naive	RORA	0.0203221	0.54956	yes	chr15:60920523-60922752	FALSE
chr15	60923000	60923500	CD8 Naive	RORA	0.0276662	0.54956	yes	chr15:60922752-60925067	FALSE
chr15	60923500	60924000	CD8 Naive	RORA	0.0431611	0.54956	yes	chr15:60922752-60925067	FALSE
chr15	60924000	60924500	CD8 Naive	RORA	0.0852621	0.54956	yes	chr15:60922752-60925067	FALSE
chr15	60924500	60925000	CD8 Naive	RORA	0.0489138	0.54956	yes	chr15:60922752-60925067	FALSE
chr15	60925000	60925500	CD8 Naive	RORA	0.0203221	0.54956	yes	chr15:60922752-60925067	FALSE
chr15	60925500	60926000	CD8 Naive	RORA	0.134091	0.54956	yes	chr15:60925067-60926183	FALSE
chr15	60926000	60926500	CD8 Naive	RORA	0.0211695	0.54956	yes	chr15:60925067-60926183	FALSE
chr15	60926500	60927000	CD8 Naive	RORA	0.0203221	0.54956	yes	chr15:60926183-60929199	FALSE
chr15	60927000	60927500	CD8 Naive	RORA	0.0203221	0.54956	yes	chr15:60926183-60929199	FALSE
chr15	60927500	60928000	CD8 Naive	RORA	0.0565275	0.54956	yes	chr15:60926183-60929199	FALSE
chr15	60928000	60928500	CD8 Naive	RORA	0.0470365	0.54956	yes	chr15:60926183-60929199	FALSE
chr15	60928500	60929000	CD8 Naive	RORA	0.138354	0.54956	yes	chr15:60926183-60929199	FALSE
chr15	60929000	60929500	CD8 Naive	RORA	0.041807	0.54956	yes	chr15:60926183-60929199	FALSE
chr15	60929500	60930000	CD8 Naive	RORA	0.0235441	0.54956	yes	chr15:60929199-60932239	FALSE
chr15	60930000	60930500	CD8 Naive	RORA	0.0214414	0.54956	yes	chr15:60929199-60932239	FALSE
chr15	60930500	60931000	CD8 Naive	RORA	0.0203221	0.54956	yes	chr15:60929199-60932239	FALSE
chr15	60931000	60931500	CD8 Naive	RORA	0.0159163	0.54956	yes	chr15:60929199-60932239	FALSE
chr15	60931500	60932000	CD8 Naive	RORA	0.0199863	0.54956	yes	chr15:60929199-60932239	FALSE
chr15	60932000	60932500	CD8 Naive	RORA	0.0757301	0.54956	yes	chr15:60929199-60932239	FALSE
chr15	60932500	60933000	CD8 Naive	RORA	-0.150003	0.54956	yes	chr15:60932239-60933810	FALSE
chr15	60933000	60933500	CD8 Naive	RORA	0.701396	0.54956	yes	chr15:60932239-60933810	FALSE
chr15	60933500	60934000	CD8 Naive	RORA	0.080596	0.54956	yes	chr15:60932239-60933810	FALSE
chr15	60934000	60934500	CD8 Naive	RORA	0.064629	0.54956	yes	chr15:60933810-60934230	FALSE
chr15	60934500	60935000	CD8 Naive	RORA	0.0203221	0.54956	yes	chr15:60934230-60934933	FALSE
chr15	60935000	60935500	CD8 Naive	RORA	0.0203221	0.54956	yes	chr15:60934933-60940861	FALSE
chr15	60935500	60936000	CD8 Naive	RORA	0.0203221	0.54956	yes	chr15:60934933-60940861	FALSE
chr15	60936000	60936500	CD8 Naive	RORA	0.0206681	0.54956	yes	chr15:60934933-60940861	FALSE
chr15	60936500	60937000	CD8 Naive	RORA	0.0203221	0.54956	yes	chr15:60934933-60940861	FALSE
chr15	60937000	60937500	CD8 Naive	RORA	0.0203221	0.54956	yes	chr15:60934933-60940861	FALSE
chr15	60937500	60938000	CD8 Naive	RORA	0.0203221	0.54956	yes	chr15:60934933-60940861	FALSE
chr15	60938000	60938500	CD8 Naive	RORA	0.0203221	0.54956	yes	chr15:60934933-60940861	FALSE
chr15	60938500	60939000	CD8 Naive	RORA	0.0203221	0.54956	yes	chr15:60934933-60940861	FALSE
chr15	60939000	60939500	CD8 Naive	RORA	0.0203221	0.54956	yes	chr15:60934933-60940861	FALSE
chr15	60939500	60940000	CD8 Naive	RORA	0.0206248	0.54956	yes	chr15:60934933-60940861	FALSE
chr15	60940000	60940500	CD8 Naive	RORA	0.0203221	0.54956	yes	chr15:60934933-60940861	FALSE
chr15	60940500	60941000	CD8 Naive	RORA	0.0203221	0.54956	yes	chr15:60934933-60940861	FALSE
chr15	60941000	60941500	CD8 Naive	RORA	0.0203221	0.54956	yes	chr15:60940861-60941113	FALSE
chr15	60941500	60942000	CD8 Naive	RORA	0.0203221	0.54956	yes	chr15:60941327-60949630	FALSE
chr15	60942000	60942500	CD8 Naive	RORA	0.0203221	0.54956	yes	chr15:60941327-60949630	FALSE
chr15	60942500	60943000	CD8 Naive	RORA	0.0203221	0.54956	yes	chr15:60941327-60949630	FALSE
chr15	60943000	60943500	CD8 Naive	RORA	0.0203221	0.54956	yes	chr15:60941327-60949630	FALSE
chr15	60943500	60944000	CD8 Naive	RORA	0.0203221	0.54956	yes	chr15:60941327-60949630	FALSE
chr15	60944000	60944500	CD8 Naive	RORA	-0.0367881	0.54956	yes	chr15:60941327-60949630	FALSE
chr15	60944500	60945000	CD8 Naive	RORA	-0.0402097	0.54956	yes	chr15:60941327-60949630	FALSE
chr15	60945000	60945500	CD8 Naive	RORA	0.0203221	0.54956	yes	chr15:60941327-60949630	FALSE
chr15	60945500	60946000	CD8 Naive	RORA	0.0203221	0.54956	yes	chr15:60941327-60949630	FALSE
chr15	60946000	60946500	CD8 Naive	RORA	0.0203221	0.54956	yes	chr15:60941327-60949630	FALSE
chr15	60946500	60947000	CD8 Naive	RORA	0.0203221	0.54956	yes	chr15:60941327-60949630	FALSE
chr15	60947000	60947500	CD8 Naive	RORA	0.0203221	0.54956	yes	chr15:60941327-60949630	FALSE
chr15	60947500	60948000	CD8 Naive	RORA	0.0203221	0.54956	yes	chr15:60941327-60949630	FALSE
chr15	60948000	60948500	CD8 Naive	RORA	0.0203221	0.54956	yes	chr15:60941327-60949630	FALSE
chr15	60948500	60949000	CD8 Naive	RORA	0.0203221	0.54956	yes	chr15:60941327-60949630	FALSE
chr15	60949000	60949500	CD8 Naive	RORA	-0.0770598	0.54956	yes	chr15:60941327-60949630	FALSE
chr15	60949500	60950000	CD8 Naive	RORA	0.0203221	0.54956	yes	chr15:60941327-60949630	FALSE
chr15	60950000	60950500	CD8 Naive	RORA	0.0203221	0.54956	yes	chr15:60949630-60950189	FALSE
chr15	60950500	60951000	CD8 Naive	RORA	0.0203221	0.54956	no
chr15	60951000	60951500	CD8 Naive	RORA	0.0203221	0.54956	no
chr15	60951500	60952000	CD8 Naive	RORA	0.0203221	0.54956	no
chr15	60952000	60952500	CD8 Naive	RORA	0.0203221	0.54956	yes	chr15:60952080-60955937	FALSE
chr15	60952500	60953000	CD8 Naive	RORA	0.0203221	0.54956	yes	chr15:60952080-60955937	FALSE
chr15	60953000	60953500	CD8 Naive	RORA	0.0203221	0.54956	yes	chr15:60952080-60955937	FALSE
chr15	60953500	60954000	CD8 Naive	RORA	0.0203221	0.54956	yes	chr15:60952080-60955937	FALSE
chr15	60954000	60954500	CD8 Naive	RORA	0.0551284	0.54956	yes	chr15:60952080-60955937	FALSE
chr15	60954500	60955000	CD8 Naive	RORA	0.0415668	0.54956	yes	chr15:60952080-60955937	FALSE
chr15	60955000	60955500	CD8 Naive	RORA	0.0203221	0.54956	yes	chr15:60952080-60955937	FALSE
chr15	60955500	60956000	CD8 Naive	RORA	0.0203221	0.54956	yes	chr15:60952080-60955937	FALSE
chr15	60956000	60956500	CD8 Naive	RORA	0.0203221	0.54956	yes	chr15:60955937-60963126	FALSE
chr15	60956500	60957000	CD8 Naive	RORA	0.0203221	0.54956	yes	chr15:60955937-60963126	FALSE
chr15	60957000	60957500	CD8 Naive	RORA	-0.0148655	0.54956	yes	chr15:60955937-60963126	FALSE
chr15	60957500	60958000	CD8 Naive	RORA	-0.169014	0.54956	yes	chr15:60955937-60963126	FALSE
chr15	60958000	60958500	CD8 Naive	RORA	0.0203221	0.54956	yes	chr15:60955937-60963126	FALSE
chr15	60958500	60959000	CD8 Naive	RORA	0.0203221	0.54956	yes	chr15:60955937-60963126	FALSE
chr15	60959000	60959500	CD8 Naive	RORA	0.0203221	0.54956	yes	chr15:60955937-60963126	FALSE
chr15	60959500	60960000	CD8 Naive	RORA	0.0395027	0.54956	yes	chr15:60955937-60963126	FALSE
chr15	60960000	60960500	CD8 Naive	RORA	0.0480322	0.54956	yes	chr15:60955937-60963126	FALSE
chr15	60960500	60961000	CD8 Naive	RORA	0.0203221	0.54956	yes	chr15:60955937-60963126	FALSE
chr15	60961000	60961500	CD8 Naive	RORA	0.0203221	0.54956	yes	chr15:60955937-60963126	FALSE
chr15	60961500	60962000	CD8 Naive	RORA	0.0203221	0.54956	yes	chr15:60955937-60963126	FALSE
chr15	60962000	60962500	CD8 Naive	RORA	-0.0336607	0.54956	yes	chr15:60955937-60963126	FALSE
chr15	60962500	60963000	CD8 Naive	RORA	0.0203221	0.54956	yes	chr15:60955937-60963126	FALSE
chr15	60963000	60963500	CD8 Naive	RORA	0.0204868	0.54956	yes	chr15:60955937-60963126	FALSE
chr15	60963500	60964000	CD8 Naive	RORA	0.0211272	0.54956	yes	chr15:60963126-60963852	FALSE
chr15	60964000	60964500	CD8 Naive	RORA	0.0354492	0.54956	yes	chr15:60963852-60965005	FALSE
chr15	60964500	60965000	CD8 Naive	RORA	0.0446016	0.54956	yes	chr15:60963852-60965005	FALSE
chr15	60965000	60965500	CD8 Naive	RORA	0.0203221	0.54956	yes	chr15:60963852-60965005	FALSE
chr15	60965500	60966000	CD8 Naive	RORA	0.0203221	0.54956	yes	chr15:60965005-60969183	FALSE
chr15	60966000	60966500	CD8 Naive	RORA	0.0203221	0.54956	yes	chr15:60965005-60969183	FALSE
chr15	60966500	60967000	CD8 Naive	RORA	0.0203221	0.54956	yes	chr15:60965005-60969183	FALSE
chr15	60967000	60967500	CD8 Naive	RORA	0.0203221	0.54956	yes	chr15:60965005-60969183	FALSE
chr15	60967500	60968000	CD8 Naive	RORA	0.0203221	0.54956	yes	chr15:60965005-60969183	FALSE
chr15	60968000	60968500	CD8 Naive	RORA	0.0203221	0.54956	yes	chr15:60965005-60969183	FALSE
chr15	60968500	60969000	CD8 Naive	RORA	0.0203221	0.54956	yes	chr15:60965005-60969183	FALSE
chr15	60969000	60969500	CD8 Naive	RORA	0.0203221	0.54956	yes	chr15:60965005-60969183	FALSE
chr15	60969500	60970000	CD8 Naive	RORA	0.0207788	0.54956	yes	chr15:60969421-60971944	FALSE
chr15	60970000	60970500	CD8 Naive	RORA	0.0587427	0.54956	yes	chr15:60969421-60971944	FALSE
chr15	60970500	60971000	CD8 Naive	RORA	0.0203221	0.54956	yes	chr15:60969421-60971944	FALSE
chr15	60971000	60971500	CD8 Naive	RORA	0.0203221	0.54956	yes	chr15:60969421-60971944	FALSE
chr15	60971500	60972000	CD8 Naive	RORA	0.0203221	0.54956	yes	chr15:60969421-60971944	FALSE
chr15	60972000	60972500	CD8 Naive	RORA	0.0206522	0.54956	yes	chr15:60971944-60972468	FALSE
chr15	60972500	60973000	CD8 Naive	RORA	0.0203221	0.54956	yes	chr15:60972468-60975290	FALSE
chr15	60973000	60973500	CD8 Naive	RORA	0.028145	0.54956	yes	chr15:60972468-60975290	FALSE
chr15	60973500	60974000	CD8 Naive	RORA	0.0203221	0.54956	yes	chr15:60972468-60975290	FALSE
chr15	60974000	60974500	CD8 Naive	RORA	0.0203221	0.54956	yes	chr15:60972468-60975290	FALSE
chr15	60974500	60975000	CD8 Naive	RORA	0.0207113	0.54956	yes	chr15:60972468-60975290	FALSE
chr15	60975000	60975500	CD8 Naive	RORA	0.0205795	0.54956	yes	chr15:60972468-60975290	FALSE
chr15	60975500	60976000	CD8 Naive	RORA	0.0225944	0.54956	yes	chr15:60975290-60979971	FALSE
chr15	60976000	60976500	CD8 Naive	RORA	0.0203221	0.54956	yes	chr15:60975290-60979971	FALSE
chr15	60976500	60977000	CD8 Naive	RORA	0.0204008	0.54956	yes	chr15:60975290-60979971	FALSE
chr15	60977000	60977500	CD8 Naive	RORA	0.0203221	0.54956	yes	chr15:60975290-60979971	FALSE
chr15	60977500	60978000	CD8 Naive	RORA	0.0203221	0.54956	yes	chr15:60975290-60979971	FALSE
chr15	60978000	60978500	CD8 Naive	RORA	0.038864	0.54956	yes	chr15:60975290-60979971	FALSE
chr15	60978500	60979000	CD8 Naive	RORA	0.0203221	0.54956	yes	chr15:60975290-60979971	FALSE
chr15	60979000	60979500	CD8 Naive	RORA	0.0423656	0.54956	yes	chr15:60975290-60979971	FALSE
chr15	60979500	60980000	CD8 Naive	RORA	0.0203221	0.54956	yes	chr15:60975290-60979971	FALSE
chr15	60980000	60980500	CD8 Naive	RORA	0.0211744	0.54956	yes	chr15:60979971-60984644	FALSE
chr15	60980500	60981000	CD8 Naive	RORA	0.0203221	0.54956	yes	chr15:60979971-60984644	FALSE
chr15	60981000	60981500	CD8 Naive	RORA	0.0203221	0.54956	yes	chr15:60979971-60984644	FALSE
chr15	60981500	60982000	CD8 Naive	RORA	0.0203222	0.54956	yes	chr15:60979971-60984644	FALSE
chr15	60982000	60982500	CD8 Naive	RORA	0.0274033	0.54956	yes	chr15:60979971-60984644	FALSE
chr15	60982500	60983000	CD8 Naive	RORA	0.0203221	0.54956	yes	chr15:60979971-60984644	FALSE
chr15	60983000	60983500	CD8 Naive	RORA	0.0203221	0.54956	yes	chr15:60979971-60984644	FALSE
chr15	60983500	60984000	CD8 Naive	RORA	0.0203221	0.54956	yes	chr15:60979971-60984644	FALSE
chr15	60984000	60984500	CD8 Naive	RORA	0.0203221	0.54956	yes	chr15:60979971-60984644	FALSE
chr15	60984500	60985000	CD8 Naive	RORA	0.0203221	0.54956	yes	chr15:60979971-60984644	FALSE
chr15	60985000	60985500	CD8 Naive	RORA	0.0203222	0.54956	yes	chr15:60984644-60985368	FALSE
chr15	60985500	60986000	CD8 Naive	RORA	0.0203221	0.54956	yes	chr15:60985368-60991486	FALSE
chr15	60986000	60986500	CD8 Naive	RORA	0.0203221	0.54956	yes	chr15:60985368-60991486	FALSE
chr15	60986500	60987000	CD8 Naive	RORA	0.0203221	0.54956	yes	chr15:60985368-60991486	FALSE
chr15	60987000	60987500	CD8 Naive	RORA	0.0203221	0.54956	yes	chr15:60985368-60991486	FALSE
chr15	60987500	60988000	CD8 Naive	RORA	0.0203221	0.54956	yes	chr15:60985368-60991486	FALSE
chr15	60988000	60988500	CD8 Naive	RORA	0.0203221	0.54956	yes	chr15:60985368-60991486	FALSE
chr15	60988500	60989000	CD8 Naive	RORA	0.0203221	0.54956	yes	chr15:60985368-60991486	FALSE
chr15	60989000	60989500	CD8 Naive	RORA	0.0203221	0.54956	yes	chr15:60985368-60991486	FALSE
chr15	60989500	60990000	CD8 Naive	RORA	0.0203221	0.54956	yes	chr15:60985368-60991486	FALSE
chr15	60990000	60990500	CD8 Naive	RORA	0.0203221	0.54956	yes	chr15:60985368-60991486	FALSE
chr15	60990500	60991000	CD8 Naive	RORA	0.0203221	0.54956	yes	chr15:60985368-60991486	FALSE
chr15	60991000	60991500	CD8 Naive	RORA	0.0203221	0.54956	yes	chr15:60985368-60991486	FALSE
chr15	60991500	60992000	CD8 Naive	RORA	0.0203221	0.54956	yes	chr15:60991486-60992612	FALSE
chr15	60992000	60992500	CD8 Naive	RORA	0.0203221	0.54956	yes	chr15:60991486-60992612	FALSE
chr15	60992500	60993000	CD8 Naive	RORA	0.0203221	0.54956	yes	chr15:60991486-60992612	FALSE
chr15	60993000	60993500	CD8 Naive	RORA	0.0203221	0.54956	yes	chr15:60992612-60995170	FALSE
chr15	60993500	60994000	CD8 Naive	RORA	0.0203221	0.54956	yes	chr15:60992612-60995170	FALSE
chr15	60994000	60994500	CD8 Naive	RORA	0.026301	0.54956	yes	chr15:60992612-60995170	FALSE
chr15	60994500	60995000	CD8 Naive	RORA	0.0268461	0.54956	yes	chr15:60992612-60995170	FALSE
chr15	60995000	60995500	CD8 Naive	RORA	0.0209044	0.54956	yes	chr15:60992612-60995170	FALSE
chr15	60995500	60996000	CD8 Naive	RORA	0.0203221	0.54956	yes	chr15:60995170-61001477	FALSE
chr15	60996000	60996500	CD8 Naive	RORA	0.0203221	0.54956	yes	chr15:60995170-61001477	FALSE
chr15	60996500	60997000	CD8 Naive	RORA	0.0203221	0.54956	yes	chr15:60995170-61001477	FALSE
chr15	60997000	60997500	CD8 Naive	RORA	0.0203221	0.54956	yes	chr15:60995170-61001477	FALSE
chr15	60997500	60998000	CD8 Naive	RORA	0.0203221	0.54956	yes	chr15:60995170-61001477	FALSE
chr15	60998000	60998500	CD8 Naive	RORA	0.0203221	0.54956	yes	chr15:60995170-61001477	FALSE
chr15	60998500	60999000	CD8 Naive	RORA	0.0203221	0.54956	yes	chr15:60995170-61001477	FALSE
chr15	60999000	60999500	CD8 Naive	RORA	0.0203221	0.54956	yes	chr15:60995170-61001477	FALSE
chr15	60999500	61000000	CD8 Naive	RORA	0.0203221	0.54956	yes	chr15:60995170-61001477	FALSE
chr15	61000000	61000500	CD8 Naive	RORA	0.0365197	0.54956	yes	chr15:60995170-61001477	FALSE
chr15	61000500	61001000	CD8 Naive	RORA	0.0215111	0.54956	yes	chr15:60995170-61001477	FALSE
chr15	61001000	61001500	CD8 Naive	RORA	0.0203221	0.54956	yes	chr15:60995170-61001477	FALSE
chr15	61001500	61002000	CD8 Naive	RORA	0.0203221	0.54956	yes	chr15:61001477-61002241	FALSE
chr15	61002000	61002500	CD8 Naive	RORA	0.0203221	0.54956	yes	chr15:61001477-61002241	FALSE
chr15	61002500	61003000	CD8 Naive	RORA	0.0203221	0.54956	yes	chr15:61002241-61003579	FALSE
chr15	61003000	61003500	CD8 Naive	RORA	0.0203221	0.54956	yes	chr15:61002241-61003579	FALSE
chr15	61003500	61004000	CD8 Naive	RORA	0.0203221	0.54956	yes	chr15:61002241-61003579	FALSE
chr15	61004000	61004500	CD8 Naive	RORA	0.0203221	0.54956	yes	chr15:61003579-61005569	FALSE
chr15	61004500	61005000	CD8 Naive	RORA	0.0203221	0.54956	yes	chr15:61003579-61005569	FALSE
chr15	61005000	61005500	CD8 Naive	RORA	0.0203221	0.54956	yes	chr15:61003579-61005569	FALSE
chr15	61005500	61006000	CD8 Naive	RORA	0.0203221	0.54956	yes	chr15:61003579-61005569	FALSE
chr15	61006000	61006500	CD8 Naive	RORA	0.0203221	0.54956	yes	chr15:61005569-61007047	FALSE
chr15	61006500	61007000	CD8 Naive	RORA	0.0203221	0.54956	yes	chr15:61005569-61007047	FALSE
chr15	61007000	61007500	CD8 Naive	RORA	0.0203221	0.54956	yes	chr15:61005569-61007047	FALSE
chr15	61007500	61008000	CD8 Naive	RORA	0.0203221	0.54956	yes	chr15:61007047-61009331	FALSE
chr15	61008000	61008500	CD8 Naive	RORA	0.0203221	0.54956	yes	chr15:61007047-61009331	FALSE
chr15	61008500	61009000	CD8 Naive	RORA	0.0203221	0.54956	yes	chr15:61007047-61009331	FALSE
chr15	61009000	61009500	CD8 Naive	RORA	0.0203221	0.54956	yes	chr15:61007047-61009331	FALSE
chr15	61009500	61010000	CD8 Naive	RORA	0.0203221	0.54956	yes	chr15:61009331-61010088	FALSE
chr15	61010000	61010500	CD8 Naive	RORA	0.0203221	0.54956	yes	chr15:61009331-61010088	FALSE
chr15	61010500	61011000	CD8 Naive	RORA	0.0203221	0.54956	yes	chr15:61010088-61011605	FALSE
chr15	61011000	61011500	CD8 Naive	RORA	0.0203221	0.54956	yes	chr15:61010088-61011605	FALSE
chr15	61011500	61012000	CD8 Naive	RORA	0.0203221	0.54956	yes	chr15:61010088-61011605	FALSE
chr15	61012000	61012500	CD8 Naive	RORA	0.0205301	0.54956	yes	chr15:61011861-61016841	FALSE
chr15	61012500	61013000	CD8 Naive	RORA	0.0249847	0.54956	yes	chr15:61011861-61016841	FALSE
chr15	61013000	61013500	CD8 Naive	RORA	0.0203221	0.54956	yes	chr15:61011861-61016841	FALSE
chr15	61013500	61014000	CD8 Naive	RORA	0.0203221	0.54956	yes	chr15:61011861-61016841	FALSE
chr15	61014000	61014500	CD8 Naive	RORA	0.096618	0.54956	yes	chr15:61011861-61016841	FALSE
chr15	61014500	61015000	CD8 Naive	RORA	0.0203221	0.54956	yes	chr15:61011861-61016841	FALSE
chr15	61015000	61015500	CD8 Naive	RORA	0.0203221	0.54956	yes	chr15:61011861-61016841	FALSE
chr15	61015500	61016000	CD8 Naive	RORA	0.0203221	0.54956	yes	chr15:61011861-61016841	FALSE
chr15	61016000	61016500	CD8 Naive	RORA	0.0203221	0.54956	yes	chr15:61011861-61016841	FALSE
chr15	61016500	61017000	CD8 Naive	RORA	0.0203221	0.54956	yes	chr15:61011861-61016841	FALSE
chr15	61017000	61017500	CD8 Naive	RORA	0.0203221	0.54956	yes	chr15:61016841-61017509	FALSE
chr15	61017500	61018000	CD8 Naive	RORA	0.0203221	0.54956	yes	chr15:61016841-61017509	TRUE
chr15	61018000	61018500	CD8 Naive	RORA	0.0203221	0.54956	yes	chr15:61017509-61019901	TRUE
chr15	61018500	61019000	CD8 Naive	RORA	0.0203221	0.54956	yes	chr15:61017509-61019901	TRUE
chr15	61019000	61019500	CD8 Naive	RORA	0.0203221	0.54956	yes	chr15:61017509-61019901	TRUE
chr15	61019500	61020000	CD8 Naive	RORA	0.0327116	0.54956	yes	chr15:61017509-61019901	TRUE
chr15	61020000	61020500	CD8 Naive	RORA	0.0203221	0.54956	yes	chr15:61019901-61025706	TRUE
chr15	61020500	61021000	CD8 Naive	RORA	0.0203223	0.54956	yes	chr15:61019901-61025706	TRUE
chr15	61021000	61021500	CD8 Naive	RORA	0.0203221	0.54956	yes	chr15:61019901-61025706	TRUE
chr15	61021500	61022000	CD8 Naive	RORA	0.0203221	0.54956	yes	chr15:61019901-61025706	TRUE
chr15	61022000	61022500	CD8 Naive	RORA	0.0203221	0.54956	yes	chr15:61019901-61025706	TRUE
chr15	61022500	61023000	CD8 Naive	RORA	0.0203221	0.54956	yes	chr15:61019901-61025706	TRUE
chr15	61023000	61023500	CD8 Naive	RORA	0.0203221	0.54956	yes	chr15:61019901-61025706	TRUE
chr15	61023500	61024000	CD8 Naive	RORA	0.0203221	0.54956	yes	chr15:61019901-61025706	TRUE
chr15	61024000	61024500	CD8 Naive	RORA	0.0203221	0.54956	yes	chr15:61019901-61025706	TRUE
chr15	61024500	61025000	CD8 Naive	RORA	0.0203221	0.54956	yes	chr15:61019901-61025706	TRUE
chr15	61025000	61025500	CD8 Naive	RORA	0.0203221	0.54956	yes	chr15:61019901-61025706	TRUE
chr15	61025500	61026000	CD8 Naive	RORA	0.0203221	0.54956	yes	chr15:61019901-61025706	TRUE
chr15	61026000	61026500	CD8 Naive	RORA	0.0203221	0.54956	yes	chr15:61025706-61026983	TRUE
chr15	61026500	61027000	CD8 Naive	RORA	0.0203221	0.54956	yes	chr15:61025706-61026983	TRUE
chr15	61027000	61027500	CD8 Naive	RORA	0.0203221	0.54956	yes	chr15:61026983-61027600	FALSE
chr15	61027500	61028000	CD8 Naive	RORA	0.0203221	0.54956	yes	chr15:61026983-61027600	FALSE
chr15	61028000	61028500	CD8 Naive	RORA	0.0203221	0.54956	yes	chr15:61027600-61028068	FALSE
chr15	61028500	61029000	CD8 Naive	RORA	0.0203221	0.54956	yes	chr15:61028068-61029546	FALSE
chr15	61029000	61029500	CD8 Naive	RORA	0.0203221	0.54956	yes	chr15:61028068-61029546	FALSE
chr15	61029500	61030000	CD8 Naive	RORA	0.0203221	0.54956	yes	chr15:61028068-61029546	FALSE
chr15	61030000	61030500	CD8 Naive	RORA	0.0203221	0.54956	yes	chr15:61029546-61035589	FALSE
chr15	61030500	61031000	CD8 Naive	RORA	-0.170921	0.54956	yes	chr15:61029546-61035589	FALSE
chr15	61031000	61031500	CD8 Naive	RORA	-0.147953	0.54956	yes	chr15:61029546-61035589	FALSE
chr15	61031500	61032000	CD8 Naive	RORA	0.0203221	0.54956	yes	chr15:61029546-61035589	FALSE
chr15	61032000	61032500	CD8 Naive	RORA	0.0203221	0.54956	yes	chr15:61029546-61035589	FALSE
chr15	61032500	61033000	CD8 Naive	RORA	0.0203221	0.54956	yes	chr15:61029546-61035589	FALSE
chr15	61033000	61033500	CD8 Naive	RORA	0.0203221	0.54956	yes	chr15:61029546-61035589	FALSE
chr15	61033500	61034000	CD8 Naive	RORA	0.0203221	0.54956	yes	chr15:61029546-61035589	FALSE
chr15	61034000	61034500	CD8 Naive	RORA	0.0203221	0.54956	yes	chr15:61029546-61035589	FALSE
chr15	61034500	61035000	CD8 Naive	RORA	0.0203221	0.54956	yes	chr15:61029546-61035589	FALSE
chr15	61035000	61035500	CD8 Naive	RORA	0.0203221	0.54956	yes	chr15:61029546-61035589	FALSE
chr15	61035500	61036000	CD8 Naive	RORA	0.0203221	0.54956	yes	chr15:61029546-61035589	FALSE
chr15	61036000	61036500	CD8 Naive	RORA	0.0205147	0.54956	yes	chr15:61035589-61036418	FALSE
chr15	61036500	61037000	CD8 Naive	RORA	0.0203221	0.54956	yes	chr15:61036418-61036855	FALSE
chr15	61037000	61037500	CD8 Naive	RORA	0.0203221	0.54956	yes	chr15:61036855-61040107	FALSE
chr15	61037500	61038000	CD8 Naive	RORA	0.0203221	0.54956	yes	chr15:61036855-61040107	FALSE
chr15	61038000	61038500	CD8 Naive	RORA	0.0203221	0.54956	yes	chr15:61036855-61040107	FALSE
chr15	61038500	61039000	CD8 Naive	RORA	0.0203221	0.54956	yes	chr15:61036855-61040107	FALSE
chr15	61039000	61039500	CD8 Naive	RORA	0.0203221	0.54956	yes	chr15:61036855-61040107	FALSE
chr15	61039500	61040000	CD8 Naive	RORA	0.0203221	0.54956	yes	chr15:61036855-61040107	FALSE
chr15	61040000	61040500	CD8 Naive	RORA	0.0203221	0.54956	yes	chr15:61036855-61040107	FALSE
chr15	61040500	61041000	CD8 Naive	RORA	0.0203221	0.54956	yes	chr15:61040456-61041244	FALSE
chr15	61041000	61041500	CD8 Naive	RORA	0.0203221	0.54956	yes	chr15:61040456-61041244	FALSE
chr15	61041500	61042000	CD8 Naive	RORA	0.0203221	0.54956	yes	chr15:61041244-61041502	FALSE
chr15	61042000	61042500	CD8 Naive	RORA	0.0203224	0.54956	yes	chr15:61041502-61055264	FALSE
chr15	61042500	61043000	CD8 Naive	RORA	0.0299969	0.54956	yes	chr15:61041502-61055264	FALSE
chr15	61043000	61043500	CD8 Naive	RORA	0.0203221	0.54956	yes	chr15:61041502-61055264	FALSE
chr15	61043500	61044000	CD8 Naive	RORA	-0.295605	0.54956	yes	chr15:61041502-61055264	FALSE
chr15	61044000	61044500	CD8 Naive	RORA	0.0203221	0.54956	yes	chr15:61041502-61055264	FALSE
chr15	61044500	61045000	CD8 Naive	RORA	0.0203221	0.54956	yes	chr15:61041502-61055264	FALSE
chr15	61045000	61045500	CD8 Naive	RORA	0.0203221	0.54956	yes	chr15:61041502-61055264	FALSE
chr15	61045500	61046000	CD8 Naive	RORA	0.0203221	0.54956	yes	chr15:61041502-61055264	FALSE
chr15	61046000	61046500	CD8 Naive	RORA	0.0203221	0.54956	yes	chr15:61041502-61055264	FALSE
chr15	61046500	61047000	CD8 Naive	RORA	0.0203221	0.54956	yes	chr15:61041502-61055264	FALSE
chr15	61047000	61047500	CD8 Naive	RORA	0.0203221	0.54956	yes	chr15:61041502-61055264	FALSE
chr15	61047500	61048000	CD8 Naive	RORA	0.0203221	0.54956	yes	chr15:61041502-61055264	FALSE
chr15	61048000	61048500	CD8 Naive	RORA	0.0203221	0.54956	yes	chr15:61041502-61055264	FALSE
chr15	61048500	61049000	CD8 Naive	RORA	0.0203221	0.54956	yes	chr15:61041502-61055264	FALSE
chr15	61049000	61049500	CD8 Naive	RORA	0.0203221	0.54956	yes	chr15:61041502-61055264	FALSE
chr15	61049500	61050000	CD8 Naive	RORA	0.0203221	0.54956	yes	chr15:61041502-61055264	FALSE
chr15	61050000	61050500	CD8 Naive	RORA	0.0203221	0.54956	yes	chr15:61041502-61055264	FALSE
chr15	61050500	61051000	CD8 Naive	RORA	0.0203221	0.54956	yes	chr15:61041502-61055264	FALSE
chr15	61051000	61051500	CD8 Naive	RORA	0.020551	0.54956	yes	chr15:61041502-61055264	FALSE
chr15	61051500	61052000	CD8 Naive	RORA	0.0231246	0.54956	yes	chr15:61041502-61055264	FALSE
chr15	61052000	61052500	CD8 Naive	RORA	0.0275864	0.54956	yes	chr15:61041502-61055264	FALSE
chr15	61052500	61053000	CD8 Naive	RORA	0.0203221	0.54956	yes	chr15:61041502-61055264	FALSE
chr15	61053000	61053500	CD8 Naive	RORA	0.0203221	0.54956	yes	chr15:61041502-61055264	FALSE
chr15	61053500	61054000	CD8 Naive	RORA	0.0203221	0.54956	yes	chr15:61041502-61055264	FALSE
chr15	61054000	61054500	CD8 Naive	RORA	0.0203221	0.54956	yes	chr15:61041502-61055264	FALSE
chr15	61054500	61055000	CD8 Naive	RORA	0.0203221	0.54956	yes	chr15:61041502-61055264	FALSE
chr15	61055000	61055500	CD8 Naive	RORA	0.0203221	0.54956	yes	chr15:61041502-61055264	FALSE
chr15	61055500	61056000	CD8 Naive	RORA	0.0203221	0.54956	yes	chr15:61055264-61060955	FALSE
chr15	61056000	61056500	CD8 Naive	RORA	0.0203221	0.54956	yes	chr15:61055264-61060955	FALSE
chr15	61056500	61057000	CD8 Naive	RORA	0.0203221	0.54956	yes	chr15:61055264-61060955	FALSE
chr15	61057000	61057500	CD8 Naive	RORA	0.0203221	0.54956	yes	chr15:61055264-61060955	FALSE
chr15	61057500	61058000	CD8 Naive	RORA	0.0203221	0.54956	yes	chr15:61055264-61060955	FALSE
chr15	61058000	61058500	CD8 Naive	RORA	0.0203221	0.54956	yes	chr15:61055264-61060955	FALSE
chr15	61058500	61059000	CD8 Naive	RORA	0.0203221	0.54956	yes	chr15:61055264-61060955	FALSE
chr15	61059000	61059500	CD8 Naive	RORA	0.0203221	0.54956	yes	chr15:61055264-61060955	FALSE
chr15	61059500	61060000	CD8 Naive	RORA	0.0203221	0.54956	yes	chr15:61055264-61060955	FALSE
chr15	61060000	61060500	CD8 Naive	RORA	0.0203221	0.54956	yes	chr15:61055264-61060955	FALSE
chr15	61060500	61061000	CD8 Naive	RORA	0.0203221	0.54956	yes	chr15:61055264-61060955	FALSE
chr15	61061000	61061500	CD8 Naive	RORA	0.0203221	0.54956	yes	chr15:61060955-61068738	FALSE
chr15	61061500	61062000	CD8 Naive	RORA	0.0203221	0.54956	yes	chr15:61060955-61068738	FALSE
chr15	61062000	61062500	CD8 Naive	RORA	0.121296	0.54956	yes	chr15:61060955-61068738	FALSE
chr15	61062500	61063000	CD8 Naive	RORA	0.0203221	0.54956	yes	chr15:61060955-61068738	FALSE
chr15	61063000	61063500	CD8 Naive	RORA	0.0203221	0.54956	yes	chr15:61060955-61068738	FALSE
chr15	61063500	61064000	CD8 Naive	RORA	0.0203221	0.54956	yes	chr15:61060955-61068738	FALSE
chr15	61064000	61064500	CD8 Naive	RORA	0.0203221	0.54956	yes	chr15:61060955-61068738	FALSE
chr15	61064500	61065000	CD8 Naive	RORA	0.0203221	0.54956	yes	chr15:61060955-61068738	FALSE
chr15	61065000	61065500	CD8 Naive	RORA	0.0203221	0.54956	yes	chr15:61060955-61068738	FALSE
chr15	61065500	61066000	CD8 Naive	RORA	0.0203221	0.54956	yes	chr15:61060955-61068738	FALSE
chr15	61066000	61066500	CD8 Naive	RORA	0.0203221	0.54956	yes	chr15:61060955-61068738	FALSE
chr15	61066500	61067000	CD8 Naive	RORA	0.0203221	0.54956	yes	chr15:61060955-61068738	FALSE
chr15	61067000	61067500	CD8 Naive	RORA	0.0203221	0.54956	yes	chr15:61060955-61068738	FALSE
chr15	61067500	61068000	CD8 Naive	RORA	0.0203221	0.54956	yes	chr15:61060955-61068738	FALSE
chr15	61068000	61068500	CD8 Naive	RORA	0.0203221	0.54956	yes	chr15:61060955-61068738	FALSE
chr15	61068500	61069000	CD8 Naive	RORA	0.0203221	0.54956	yes	chr15:61060955-61068738	FALSE
chr15	61069000	61069500	CD8 Naive	RORA	0.0203221	0.54956	yes	chr15:61068738-61069110	FALSE
chr15	61069500	61070000	CD8 Naive	RORA	0.0203221	0.54956	yes	chr15:61069331-61073290	FALSE
chr15	61070000	61070500	CD8 Naive	RORA	0.0203221	0.54956	yes	chr15:61069331-61073290	FALSE
chr15	61070500	61071000	CD8 Naive	RORA	0.0203221	0.54956	yes	chr15:61069331-61073290	FALSE
chr15	61071000	61071500	CD8 Naive	RORA	0.0203221	0.54956	yes	chr15:61069331-61073290	FALSE
chr15	61071500	61072000	CD8 Naive	RORA	0.0203221	0.54956	yes	chr15:61069331-61073290	FALSE
chr15	61072000	61072500	CD8 Naive	RORA	0.0203221	0.54956	yes	chr15:61069331-61073290	FALSE
chr15	61072500	61073000	CD8 Naive	RORA	0.0203221	0.54956	yes	chr15:61069331-61073290	FALSE
chr15	61073000	61073500	CD8 Naive	RORA	0.0203221	0.54956	yes	chr15:61069331-61073290	FALSE
chr15	61073500	61074000	CD8 Naive	RORA	0.0203221	0.54956	yes	chr15:61073429-61076022	FALSE
chr15	61074000	61074500	CD8 Naive	RORA	0.0203221	0.54956	yes	chr15:61073429-61076022	FALSE
chr15	61074500	61075000	CD8 Naive	RORA	0.0430201	0.54956	yes	chr15:61073429-61076022	FALSE
chr15	61075000	61075500	CD8 Naive	RORA	0.040159	0.54956	yes	chr15:61073429-61076022	FALSE
chr15	61075500	61076000	CD8 Naive	RORA	-0.272028	0.54956	yes	chr15:61073429-61076022	FALSE
chr15	61076000	61076500	CD8 Naive	RORA	0.0203221	0.54956	yes	chr15:61073429-61076022	FALSE
chr15	61076500	61077000	CD8 Naive	RORA	0.0203221	0.54956	yes	chr15:61076022-61079393	FALSE
chr15	61077000	61077500	CD8 Naive	RORA	0.0203221	0.54956	yes	chr15:61076022-61079393	FALSE
chr15	61077500	61078000	CD8 Naive	RORA	0.0203221	0.54956	yes	chr15:61076022-61079393	FALSE
chr15	61078000	61078500	CD8 Naive	RORA	0.0203221	0.54956	yes	chr15:61076022-61079393	FALSE
chr15	61078500	61079000	CD8 Naive	RORA	0.0203221	0.54956	yes	chr15:61076022-61079393	FALSE
chr15	61079000	61079500	CD8 Naive	RORA	0.0203221	0.54956	yes	chr15:61076022-61079393	FALSE
chr15	61079500	61080000	CD8 Naive	RORA	0.0203221	0.54956	yes	chr15:61079393-61080307	FALSE
chr15	61080000	61080500	CD8 Naive	RORA	-0.0926999	0.54956	yes	chr15:61079393-61080307	FALSE
chr15	61080500	61081000	CD8 Naive	RORA	0.0203221	0.54956	yes	chr15:61080307-61081407	FALSE
chr15	61081000	61081500	CD8 Naive	RORA	-0.882758	0.54956	yes	chr15:61080307-61081407	FALSE
chr15	61081500	61082000	CD8 Naive	RORA	0.0203221	0.54956	yes	chr15:61081407-61082898	FALSE
chr15	61082000	61082500	CD8 Naive	RORA	0.0203221	0.54956	yes	chr15:61081407-61082898	FALSE
chr15	61082500	61083000	CD8 Naive	RORA	0.0221494	0.54956	yes	chr15:61081407-61082898	FALSE
chr15	61083000	61083500	CD8 Naive	RORA	0.0203221	0.54956	yes	chr15:61082907-61096029	FALSE
chr15	61083500	61084000	CD8 Naive	RORA	0.0203221	0.54956	yes	chr15:61082907-61096029	FALSE
chr15	61084000	61084500	CD8 Naive	RORA	0.0203221	0.54956	yes	chr15:61082907-61096029	FALSE
chr15	61084500	61085000	CD8 Naive	RORA	0.0203221	0.54956	yes	chr15:61082907-61096029	FALSE
chr15	61085000	61085500	CD8 Naive	RORA	0.0203221	0.54956	yes	chr15:61082907-61096029	FALSE
chr15	61085500	61086000	CD8 Naive	RORA	0.0203221	0.54956	yes	chr15:61082907-61096029	FALSE
chr15	61086000	61086500	CD8 Naive	RORA	0.0203221	0.54956	yes	chr15:61082907-61096029	FALSE
chr15	61086500	61087000	CD8 Naive	RORA	0.0203221	0.54956	yes	chr15:61082907-61096029	FALSE
chr15	61087000	61087500	CD8 Naive	RORA	0.0228206	0.54956	yes	chr15:61082907-61096029	FALSE
chr15	61087500	61088000	CD8 Naive	RORA	0.0203221	0.54956	yes	chr15:61082907-61096029	FALSE
chr15	61088000	61088500	CD8 Naive	RORA	0.0904053	0.54956	yes	chr15:61082907-61096029	FALSE
chr15	61088500	61089000	CD8 Naive	RORA	0.0203221	0.54956	yes	chr15:61082907-61096029	FALSE
chr15	61089000	61089500	CD8 Naive	RORA	0.0203221	0.54956	yes	chr15:61082907-61096029	FALSE
chr15	61089500	61090000	CD8 Naive	RORA	0.0203221	0.54956	yes	chr15:61082907-61096029	FALSE
chr15	61090000	61090500	CD8 Naive	RORA	0.0203221	0.54956	yes	chr15:61082907-61096029	FALSE
chr15	61090500	61091000	CD8 Naive	RORA	0.0203221	0.54956	yes	chr15:61082907-61096029	FALSE
chr15	61091000	61091500	CD8 Naive	RORA	0.0203221	0.54956	yes	chr15:61082907-61096029	FALSE
chr15	61091500	61092000	CD8 Naive	RORA	0.0298408	0.54956	yes	chr15:61082907-61096029	FALSE
chr15	61092000	61092500	CD8 Naive	RORA	0.0203221	0.54956	yes	chr15:61082907-61096029	FALSE
chr15	61092500	61093000	CD8 Naive	RORA	0.0203221	0.54956	yes	chr15:61082907-61096029	FALSE
chr15	61093000	61093500	CD8 Naive	RORA	0.0204399	0.54956	yes	chr15:61082907-61096029	FALSE
chr15	61093500	61094000	CD8 Naive	RORA	0.0203221	0.54956	yes	chr15:61082907-61096029	FALSE
chr15	61094000	61094500	CD8 Naive	RORA	0.0203221	0.54956	yes	chr15:61082907-61096029	FALSE
chr15	61094500	61095000	CD8 Naive	RORA	0.0400911	0.54956	yes	chr15:61082907-61096029	FALSE
chr15	61095000	61095500	CD8 Naive	RORA	0.0203221	0.54956	yes	chr15:61082907-61096029	FALSE
chr15	61095500	61096000	CD8 Naive	RORA	0.0203221	0.54956	yes	chr15:61082907-61096029	FALSE
chr15	61096000	61096500	CD8 Naive	RORA	0.0203221	0.54956	yes	chr15:61082907-61096029	FALSE
chr15	61096500	61097000	CD8 Naive	RORA	0.0392354	0.54956	yes	chr15:61096029-61096619	FALSE
chr15	61097000	61097500	CD8 Naive	RORA	0.0203221	0.54956	yes	chr15:61096619-61114103	FALSE
chr15	61097500	61098000	CD8 Naive	RORA	0.0203221	0.54956	yes	chr15:61096619-61114103	FALSE
chr15	61098000	61098500	CD8 Naive	RORA	0.0203221	0.54956	yes	chr15:61096619-61114103	FALSE
chr15	61098500	61099000	CD8 Naive	RORA	0.0203221	0.54956	yes	chr15:61096619-61114103	FALSE
chr15	61099000	61099500	CD8 Naive	RORA	0.0203221	0.54956	yes	chr15:61096619-61114103	FALSE
chr15	61099500	61100000	CD8 Naive	RORA	0.0203221	0.54956	yes	chr15:61096619-61114103	FALSE
chr15	61100000	61100500	CD8 Naive	RORA	0.0203221	0.54956	yes	chr15:61096619-61114103	FALSE
chr15	61100500	61101000	CD8 Naive	RORA	0.0203221	0.54956	yes	chr15:61096619-61114103	FALSE
chr15	61101000	61101500	CD8 Naive	RORA	0.0203221	0.54956	yes	chr15:61096619-61114103	FALSE
chr15	61101500	61102000	CD8 Naive	RORA	0.0219906	0.54956	yes	chr15:61096619-61114103	FALSE
chr15	61102000	61102500	CD8 Naive	RORA	0.0203389	0.54956	yes	chr15:61096619-61114103	FALSE
chr15	61102500	61103000	CD8 Naive	RORA	0.0203221	0.54956	yes	chr15:61096619-61114103	FALSE
chr15	61103000	61103500	CD8 Naive	RORA	0.0203221	0.54956	yes	chr15:61096619-61114103	FALSE
chr15	61103500	61104000	CD8 Naive	RORA	0.0203221	0.54956	yes	chr15:61096619-61114103	FALSE
chr15	61104000	61104500	CD8 Naive	RORA	0.0203221	0.54956	yes	chr15:61096619-61114103	FALSE
chr15	61104500	61105000	CD8 Naive	RORA	0.0203221	0.54956	yes	chr15:61096619-61114103	FALSE
chr15	61105000	61105500	CD8 Naive	RORA	0.0203221	0.54956	yes	chr15:61096619-61114103	FALSE
chr15	61105500	61106000	CD8 Naive	RORA	0.0203221	0.54956	yes	chr15:61096619-61114103	FALSE
chr15	61106000	61106500	CD8 Naive	RORA	0.0203221	0.54956	yes	chr15:61096619-61114103	FALSE
chr15	61106500	61107000	CD8 Naive	RORA	0.0203221	0.54956	yes	chr15:61096619-61114103	FALSE
chr15	61107000	61107500	CD8 Naive	RORA	0.0203221	0.54956	yes	chr15:61096619-61114103	FALSE
chr15	61107500	61108000	CD8 Naive	RORA	0.0203221	0.54956	yes	chr15:61096619-61114103	FALSE
chr15	61108000	61108500	CD8 Naive	RORA	0.0203221	0.54956	yes	chr15:61096619-61114103	FALSE
chr15	61108500	61109000	CD8 Naive	RORA	0.0203221	0.54956	yes	chr15:61096619-61114103	FALSE
chr15	61109000	61109500	CD8 Naive	RORA	0.0203221	0.54956	yes	chr15:61096619-61114103	FALSE
chr15	61109500	61110000	CD8 Naive	RORA	0.0203221	0.54956	yes	chr15:61096619-61114103	FALSE
chr15	61110000	61110500	CD8 Naive	RORA	0.0203221	0.54956	yes	chr15:61096619-61114103	FALSE
chr15	61110500	61111000	CD8 Naive	RORA	0.0203221	0.54956	yes	chr15:61096619-61114103	FALSE
chr15	61111000	61111500	CD8 Naive	RORA	0.0203221	0.54956	yes	chr15:61096619-61114103	FALSE
chr15	61111500	61112000	CD8 Naive	RORA	0.0214583	0.54956	yes	chr15:61096619-61114103	FALSE
chr15	61112000	61112500	CD8 Naive	RORA	0.0528321	0.54956	yes	chr15:61096619-61114103	FALSE
chr15	61112500	61113000	CD8 Naive	RORA	0.0203221	0.54956	yes	chr15:61096619-61114103	FALSE
chr15	61113000	61113500	CD8 Naive	RORA	0.0203221	0.54956	yes	chr15:61096619-61114103	FALSE
chr15	61113500	61114000	CD8 Naive	RORA	0.0246826	0.54956	yes	chr15:61096619-61114103	FALSE
chr15	61114000	61114500	CD8 Naive	RORA	0.0203278	0.54956	yes	chr15:61096619-61114103	FALSE
chr15	61114500	61115000	CD8 Naive	RORA	0.107079	0.54956	yes	chr15:61114103-61121435	FALSE
chr15	61115000	61115500	CD8 Naive	RORA	0.0203221	0.54956	yes	chr15:61114103-61121435	FALSE
chr15	61115500	61116000	CD8 Naive	RORA	0.0203221	0.54956	yes	chr15:61114103-61121435	FALSE
chr15	61116000	61116500	CD8 Naive	RORA	0.0203221	0.54956	yes	chr15:61114103-61121435	FALSE
chr15	61116500	61117000	CD8 Naive	RORA	0.0203221	0.54956	yes	chr15:61114103-61121435	FALSE
chr15	61117000	61117500	CD8 Naive	RORA	0.0203221	0.54956	yes	chr15:61114103-61121435	FALSE
chr15	61117500	61118000	CD8 Naive	RORA	0.0203221	0.54956	yes	chr15:61114103-61121435	FALSE
chr15	61118000	61118500	CD8 Naive	RORA	0.0203221	0.54956	yes	chr15:61114103-61121435	FALSE
chr15	61118500	61119000	CD8 Naive	RORA	0.0203221	0.54956	yes	chr15:61114103-61121435	FALSE
chr15	61119000	61119500	CD8 Naive	RORA	0.0203221	0.54956	yes	chr15:61114103-61121435	FALSE
chr15	61119500	61120000	CD8 Naive	RORA	0.0203221	0.54956	yes	chr15:61114103-61121435	FALSE
chr15	61120000	61120500	CD8 Naive	RORA	0.0203221	0.54956	yes	chr15:61114103-61121435	FALSE
chr15	61120500	61121000	CD8 Naive	RORA	0.0602781	0.54956	yes	chr15:61114103-61121435	FALSE
chr15	61121000	61121500	CD8 Naive	RORA	0.0203206	0.54956	yes	chr15:61114103-61121435	FALSE
chr15	61121500	61122000	CD8 Naive	RORA	0.0203203	0.54956	yes	chr15:61121435-61122662	FALSE
chr15	61122000	61122500	CD8 Naive	RORA	0.0203221	0.54956	yes	chr15:61121435-61122662	FALSE
chr15	61122500	61123000	CD8 Naive	RORA	0.0203221	0.54956	yes	chr15:61121435-61122662	FALSE
chr15	61123000	61123500	CD8 Naive	RORA	0.0203221	0.54956	yes	chr15:61122662-61123371	FALSE
chr15	61123500	61124000	CD8 Naive	RORA	0.0203221	0.54956	yes	chr15:61123371-61127545	FALSE
chr15	61124000	61124500	CD8 Naive	RORA	0.0203221	0.54956	yes	chr15:61123371-61127545	FALSE
chr15	61124500	61125000	CD8 Naive	RORA	0.0203221	0.54956	yes	chr15:61123371-61127545	FALSE
chr15	61125000	61125500	CD8 Naive	RORA	0.0203221	0.54956	yes	chr15:61123371-61127545	FALSE
chr15	61125500	61126000	CD8 Naive	RORA	0.0203221	0.54956	yes	chr15:61123371-61127545	FALSE
chr15	61126000	61126500	CD8 Naive	RORA	0.0203221	0.54956	yes	chr15:61123371-61127545	FALSE
chr15	61126500	61127000	CD8 Naive	RORA	0.0367725	0.54956	yes	chr15:61123371-61127545	FALSE
chr15	61127000	61127500	CD8 Naive	RORA	0.0203221	0.54956	yes	chr15:61123371-61127545	FALSE
chr15	61127500	61128000	CD8 Naive	RORA	0.0203221	0.54956	yes	chr15:61123371-61127545	FALSE
chr15	61128000	61128500	CD8 Naive	RORA	0.0203221	0.54956	yes	chr15:61127545-61129650	FALSE
chr15	61128500	61129000	CD8 Naive	RORA	0.0203221	0.54956	yes	chr15:61127545-61129650	FALSE
chr15	61129000	61129500	CD8 Naive	RORA	0.0203221	0.54956	yes	chr15:61127545-61129650	FALSE
chr15	61129500	61130000	CD8 Naive	RORA	0.0203221	0.54956	yes	chr15:61127545-61129650	FALSE
chr15	61130000	61130500	CD8 Naive	RORA	0.0203221	0.54956	yes	chr15:61129650-61135969	FALSE
chr15	61130500	61131000	CD8 Naive	RORA	0.0203221	0.54956	yes	chr15:61129650-61135969	FALSE
chr15	61131000	61131500	CD8 Naive	RORA	0.0203221	0.54956	yes	chr15:61129650-61135969	FALSE
chr15	61131500	61132000	CD8 Naive	RORA	0.0203221	0.54956	yes	chr15:61129650-61135969	FALSE
chr15	61132000	61132500	CD8 Naive	RORA	0.0203221	0.54956	yes	chr15:61129650-61135969	FALSE
chr15	61132500	61133000	CD8 Naive	RORA	0.0203221	0.54956	yes	chr15:61129650-61135969	FALSE
chr15	61133000	61133500	CD8 Naive	RORA	0.0203221	0.54956	yes	chr15:61129650-61135969	FALSE
chr15	61133500	61134000	CD8 Naive	RORA	0.0203221	0.54956	yes	chr15:61129650-61135969	FALSE
chr15	61134000	61134500	CD8 Naive	RORA	0.0203221	0.54956	yes	chr15:61129650-61135969	FALSE
chr15	61134500	61135000	CD8 Naive	RORA	0.0203221	0.54956	yes	chr15:61129650-61135969	FALSE
chr15	61135000	61135500	CD8 Naive	RORA	0.0203221	0.54956	yes	chr15:61129650-61135969	FALSE
chr15	61135500	61136000	CD8 Naive	RORA	0.0203221	0.54956	yes	chr15:61129650-61135969	FALSE
chr15	61136000	61136500	CD8 Naive	RORA	0.0203221	0.54956	yes	chr15:61135969-61138617	FALSE
chr15	61136500	61137000	CD8 Naive	RORA	0.0402568	0.54956	yes	chr15:61135969-61138617	FALSE
chr15	61137000	61137500	CD8 Naive	RORA	0.0203221	0.54956	yes	chr15:61135969-61138617	FALSE
chr15	61137500	61138000	CD8 Naive	RORA	0.0203221	0.54956	yes	chr15:61135969-61138617	FALSE
chr15	61138000	61138500	CD8 Naive	RORA	0.0203221	0.54956	yes	chr15:61135969-61138617	FALSE
chr15	61138500	61139000	CD8 Naive	RORA	0.0203221	0.54956	yes	chr15:61135969-61138617	FALSE
chr15	61139000	61139500	CD8 Naive	RORA	0.0203221	0.54956	yes	chr15:61138617-61139842	FALSE
chr15	61139500	61140000	CD8 Naive	RORA	0.0203221	0.54956	yes	chr15:61138617-61139842	FALSE
chr15	61140000	61140500	CD8 Naive	RORA	0.0203221	0.54956	yes	chr15:61139842-61141292	FALSE
chr15	61140500	61141000	CD8 Naive	RORA	0.0203221	0.54956	yes	chr15:61139842-61141292	FALSE
chr15	61141000	61141500	CD8 Naive	RORA	0.0203221	0.54956	yes	chr15:61139842-61141292	FALSE
chr15	61141500	61142000	CD8 Naive	RORA	0.0203221	0.54956	yes	chr15:61141292-61150133	FALSE
chr15	61142000	61142500	CD8 Naive	RORA	0.0203221	0.54956	yes	chr15:61141292-61150133	FALSE
chr15	61142500	61143000	CD8 Naive	RORA	0.0203221	0.54956	yes	chr15:61141292-61150133	FALSE
chr15	61143000	61143500	CD8 Naive	RORA	0.0203221	0.54956	yes	chr15:61141292-61150133	FALSE
chr15	61143500	61144000	CD8 Naive	RORA	0.0203221	0.54956	yes	chr15:61141292-61150133	FALSE
chr15	61144000	61144500	CD8 Naive	RORA	0.0203221	0.54956	yes	chr15:61141292-61150133	FALSE
chr15	61144500	61145000	CD8 Naive	RORA	0.0203221	0.54956	yes	chr15:61141292-61150133	FALSE
chr15	61145000	61145500	CD8 Naive	RORA	0.0203221	0.54956	yes	chr15:61141292-61150133	FALSE
chr15	61145500	61146000	CD8 Naive	RORA	0.0203221	0.54956	yes	chr15:61141292-61150133	FALSE
chr15	61146000	61146500	CD8 Naive	RORA	0.0203221	0.54956	yes	chr15:61141292-61150133	FALSE
chr15	61146500	61147000	CD8 Naive	RORA	0.0203221	0.54956	yes	chr15:61141292-61150133	FALSE
chr15	61147000	61147500	CD8 Naive	RORA	0.0203221	0.54956	yes	chr15:61141292-61150133	FALSE
chr15	61147500	61148000	CD8 Naive	RORA	0.0203221	0.54956	yes	chr15:61141292-61150133	FALSE
chr15	61148000	61148500	CD8 Naive	RORA	0.0203221	0.54956	yes	chr15:61141292-61150133	FALSE
chr15	61148500	61149000	CD8 Naive	RORA	0.0203221	0.54956	yes	chr15:61141292-61150133	FALSE
chr15	61149000	61149500	CD8 Naive	RORA	0.0203221	0.54956	yes	chr15:61141292-61150133	FALSE
chr15	61149500	61150000	CD8 Naive	RORA	0.0203221	0.54956	yes	chr15:61141292-61150133	FALSE
chr15	61150000	61150500	CD8 Naive	RORA	0.0203221	0.54956	yes	chr15:61141292-61150133	FALSE
chr15	61150500	61151000	CD8 Naive	RORA	0.0203221	0.54956	yes	chr15:61150133-61151175	FALSE
chr15	61151000	61151500	CD8 Naive	RORA	0.0203221	0.54956	yes	chr15:61150133-61151175	FALSE
chr15	61151500	61152000	CD8 Naive	RORA	0.0203221	0.54956	yes	chr15:61151493-61151754	FALSE
chr15	61152000	61152500	CD8 Naive	RORA	0.0203221	0.54956	yes	chr15:61151754-61152234	FALSE
chr15	61152500	61153000	CD8 Naive	RORA	0.0203221	0.54956	yes	chr15:61152234-61157035	FALSE
chr15	61153000	61153500	CD8 Naive	RORA	0.0203221	0.54956	yes	chr15:61152234-61157035	FALSE
chr15	61153500	61154000	CD8 Naive	RORA	0.0203221	0.54956	yes	chr15:61152234-61157035	FALSE
chr15	61154000	61154500	CD8 Naive	RORA	0.0203221	0.54956	yes	chr15:61152234-61157035	FALSE
chr15	61154500	61155000	CD8 Naive	RORA	0.0203221	0.54956	yes	chr15:61152234-61157035	FALSE
chr15	61155000	61155500	CD8 Naive	RORA	0.0203221	0.54956	yes	chr15:61152234-61157035	FALSE
chr15	61155500	61156000	CD8 Naive	RORA	0.0203221	0.54956	yes	chr15:61152234-61157035	FALSE
chr15	61156000	61156500	CD8 Naive	RORA	0.0203221	0.54956	yes	chr15:61152234-61157035	FALSE
chr15	61156500	61157000	CD8 Naive	RORA	0.0203221	0.54956	yes	chr15:61152234-61157035	FALSE
chr15	61157000	61157500	CD8 Naive	RORA	0.0203221	0.54956	yes	chr15:61152234-61157035	FALSE
chr15	61157500	61158000	CD8 Naive	RORA	0.0203221	0.54956	yes	chr15:61157035-61159561	FALSE
chr15	61158000	61158500	CD8 Naive	RORA	0.0301831	0.54956	yes	chr15:61157035-61159561	FALSE
chr15	61158500	61159000	CD8 Naive	RORA	0.0203221	0.54956	yes	chr15:61157035-61159561	FALSE
chr15	61159000	61159500	CD8 Naive	RORA	0.0203221	0.54956	yes	chr15:61157035-61159561	FALSE
chr15	61159500	61160000	CD8 Naive	RORA	0.0203221	0.54956	yes	chr15:61157035-61159561	FALSE
chr15	61160000	61160500	CD8 Naive	RORA	-0.00322795	0.54956	yes	chr15:61159561-61163891	FALSE
chr15	61160500	61161000	CD8 Naive	RORA	-0.0696481	0.54956	yes	chr15:61159561-61163891	FALSE
chr15	61161000	61161500	CD8 Naive	RORA	0.0211293	0.54956	yes	chr15:61159561-61163891	FALSE
chr15	61161500	61162000	CD8 Naive	RORA	0.0211705	0.54956	yes	chr15:61159561-61163891	FALSE
chr15	61162000	61162500	CD8 Naive	RORA	0.0203221	0.54956	yes	chr15:61159561-61163891	FALSE
chr15	61162500	61163000	CD8 Naive	RORA	0.0203221	0.54956	yes	chr15:61159561-61163891	FALSE
chr15	61163000	61163500	CD8 Naive	RORA	0.0267388	0.54956	yes	chr15:61159561-61163891	FALSE
chr15	61163500	61164000	CD8 Naive	RORA	0.0211417	0.54956	yes	chr15:61159561-61163891	FALSE
chr15	61164000	61164500	CD8 Naive	RORA	0.0203221	0.54956	yes	chr15:61163891-61164398	FALSE
chr15	61164500	61165000	CD8 Naive	RORA	0.0203221	0.54956	yes	chr15:61164398-61169660	FALSE
chr15	61165000	61165500	CD8 Naive	RORA	0.0203221	0.54956	yes	chr15:61164398-61169660	FALSE
chr15	61165500	61166000	CD8 Naive	RORA	0.0203221	0.54956	yes	chr15:61164398-61169660	FALSE
chr15	61166000	61166500	CD8 Naive	RORA	0.0203221	0.54956	yes	chr15:61164398-61169660	FALSE
chr15	61166500	61167000	CD8 Naive	RORA	0.0203221	0.54956	yes	chr15:61164398-61169660	FALSE
chr15	61167000	61167500	CD8 Naive	RORA	0.0203221	0.54956	yes	chr15:61164398-61169660	FALSE
chr15	61167500	61168000	CD8 Naive	RORA	0.14064	0.54956	yes	chr15:61164398-61169660	FALSE
chr15	61168000	61168500	CD8 Naive	RORA	0.0203221	0.54956	yes	chr15:61164398-61169660	FALSE
chr15	61168500	61169000	CD8 Naive	RORA	0.0203221	0.54956	yes	chr15:61164398-61169660	FALSE
chr15	61169000	61169500	CD8 Naive	RORA	0.0203221	0.54956	yes	chr15:61164398-61169660	FALSE
chr15	61169500	61170000	CD8 Naive	RORA	0.0211853	0.54956	yes	chr15:61164398-61169660	FALSE
chr15	61170000	61170500	CD8 Naive	RORA	0.0575878	0.54956	yes	chr15:61169660-61178327	FALSE
chr15	61170500	61171000	CD8 Naive	RORA	0.0214955	0.54956	yes	chr15:61169660-61178327	FALSE
chr15	61171000	61171500	CD8 Naive	RORA	0.0203221	0.54956	yes	chr15:61169660-61178327	FALSE
chr15	61171500	61172000	CD8 Naive	RORA	0.0203221	0.54956	yes	chr15:61169660-61178327	FALSE
chr15	61172000	61172500	CD8 Naive	RORA	0.0203221	0.54956	yes	chr15:61169660-61178327	FALSE
chr15	61172500	61173000	CD8 Naive	RORA	0.0203221	0.54956	yes	chr15:61169660-61178327	FALSE
chr15	61173000	61173500	CD8 Naive	RORA	0.0203221	0.54956	yes	chr15:61169660-61178327	FALSE
chr15	61173500	61174000	CD8 Naive	RORA	0.0474493	0.54956	yes	chr15:61169660-61178327	FALSE
chr15	61174000	61174500	CD8 Naive	RORA	0.0203221	0.54956	yes	chr15:61169660-61178327	FALSE
chr15	61174500	61175000	CD8 Naive	RORA	0.0203221	0.54956	yes	chr15:61169660-61178327	FALSE
chr15	61175000	61175500	CD8 Naive	RORA	0.0203221	0.54956	yes	chr15:61169660-61178327	FALSE
chr15	61175500	61176000	CD8 Naive	RORA	0.0203221	0.54956	yes	chr15:61169660-61178327	FALSE
chr15	61176000	61176500	CD8 Naive	RORA	0.0203224	0.54956	yes	chr15:61169660-61178327	FALSE
chr15	61176500	61177000	CD8 Naive	RORA	0.0203221	0.54956	yes	chr15:61169660-61178327	FALSE
chr15	61177000	61177500	CD8 Naive	RORA	0.0203221	0.54956	yes	chr15:61169660-61178327	FALSE
chr15	61177500	61178000	CD8 Naive	RORA	0.187496	0.54956	yes	chr15:61169660-61178327	FALSE
chr15	61178000	61178500	CD8 Naive	RORA	0.0203221	0.54956	yes	chr15:61169660-61178327	FALSE
chr15	61178500	61179000	CD8 Naive	RORA	0.0203221	0.54956	yes	chr15:61178327-61178592	FALSE
chr15	61179000	61179500	CD8 Naive	RORA	0.0203221	0.54956	yes	chr15:61178767-61180581	FALSE
chr15	61179500	61180000	CD8 Naive	RORA	0.0203221	0.54956	yes	chr15:61178767-61180581	FALSE
chr15	61180000	61180500	CD8 Naive	RORA	0.0203221	0.54956	yes	chr15:61178767-61180581	FALSE
chr15	61180500	61181000	CD8 Naive	RORA	0.0203221	0.54956	yes	chr15:61178767-61180581	FALSE
chr15	61181000	61181500	CD8 Naive	RORA	0.0203221	0.54956	yes	chr15:61180581-61183591	FALSE
chr15	61181500	61182000	CD8 Naive	RORA	0.0837017	0.54956	yes	chr15:61180581-61183591	FALSE
chr15	61182000	61182500	CD8 Naive	RORA	0.0203221	0.54956	yes	chr15:61180581-61183591	FALSE
chr15	61182500	61183000	CD8 Naive	RORA	0.0203221	0.54956	yes	chr15:61180581-61183591	FALSE
chr15	61183000	61183500	CD8 Naive	RORA	0.0203221	0.54956	yes	chr15:61180581-61183591	FALSE
chr15	61183500	61184000	CD8 Naive	RORA	0.0203221	0.54956	yes	chr15:61180581-61183591	FALSE
chr15	61184000	61184500	CD8 Naive	RORA	0.0203221	0.54956	yes	chr15:61183591-61186334	FALSE
chr15	61184500	61185000	CD8 Naive	RORA	0.0203221	0.54956	yes	chr15:61183591-61186334	FALSE
chr15	61185000	61185500	CD8 Naive	RORA	-0.19264	0.54956	yes	chr15:61183591-61186334	FALSE
chr15	61185500	61186000	CD8 Naive	RORA	-0.209925	0.54956	yes	chr15:61183591-61186334	FALSE
chr15	61186000	61186500	CD8 Naive	RORA	0.0203221	0.54956	yes	chr15:61183591-61186334	FALSE
chr15	61186500	61187000	CD8 Naive	RORA	0.0203221	0.54956	yes	chr15:61186334-61191745	FALSE
chr15	61187000	61187500	CD8 Naive	RORA	0.0203221	0.54956	yes	chr15:61186334-61191745	FALSE
chr15	61187500	61188000	CD8 Naive	RORA	0.0203221	0.54956	yes	chr15:61186334-61191745	FALSE
chr15	61188000	61188500	CD8 Naive	RORA	0.0203221	0.54956	yes	chr15:61186334-61191745	FALSE
chr15	61188500	61189000	CD8 Naive	RORA	0.0203221	0.54956	yes	chr15:61186334-61191745	FALSE
chr15	61189000	61189500	CD8 Naive	RORA	0.0203221	0.54956	yes	chr15:61186334-61191745	FALSE
chr15	61189500	61190000	CD8 Naive	RORA	0.0203221	0.54956	yes	chr15:61186334-61191745	FALSE
chr15	61190000	61190500	CD8 Naive	RORA	0.0203221	0.54956	yes	chr15:61186334-61191745	FALSE
chr15	61190500	61191000	CD8 Naive	RORA	0.0203221	0.54956	yes	chr15:61186334-61191745	FALSE
chr15	61191000	61191500	CD8 Naive	RORA	0.0203221	0.54956	yes	chr15:61186334-61191745	FALSE
chr15	61191500	61192000	CD8 Naive	RORA	0.0203221	0.54956	yes	chr15:61186334-61191745	FALSE
chr15	61192000	61192500	CD8 Naive	RORA	0.0203221	0.54956	yes	chr15:61191916-61193216	FALSE
chr15	61192500	61193000	CD8 Naive	RORA	0.0203221	0.54956	yes	chr15:61191916-61193216	FALSE
chr15	61193000	61193500	CD8 Naive	RORA	0.0203221	0.54956	yes	chr15:61191916-61193216	FALSE
chr15	61193500	61194000	CD8 Naive	RORA	0.0203221	0.54956	yes	chr15:61193216-61195702	FALSE
chr15	61194000	61194500	CD8 Naive	RORA	0.0203221	0.54956	yes	chr15:61193216-61195702	FALSE
chr15	61194500	61195000	CD8 Naive	RORA	0.0203221	0.54956	yes	chr15:61193216-61195702	FALSE
chr15	61195000	61195500	CD8 Naive	RORA	0.020337	0.54956	yes	chr15:61193216-61195702	FALSE
chr15	61195500	61196000	CD8 Naive	RORA	0.0203221	0.54956	yes	chr15:61193216-61195702	FALSE
chr15	61196000	61196500	CD8 Naive	RORA	0.0203221	0.54956	yes	chr15:61195702-61198650	FALSE
chr15	61196500	61197000	CD8 Naive	RORA	0.0203221	0.54956	yes	chr15:61195702-61198650	FALSE
chr15	61197000	61197500	CD8 Naive	RORA	0.0203221	0.54956	yes	chr15:61195702-61198650	FALSE
chr15	61197500	61198000	CD8 Naive	RORA	0.0203221	0.54956	yes	chr15:61195702-61198650	FALSE
chr15	61198000	61198500	CD8 Naive	RORA	0.0203221	0.54956	yes	chr15:61195702-61198650	FALSE
chr15	61198500	61199000	CD8 Naive	RORA	0.0203221	0.54956	yes	chr15:61195702-61198650	FALSE
chr15	61199000	61199500	CD8 Naive	RORA	0.0203221	0.54956	yes	chr15:61198650-61199286	FALSE
chr15	61199500	61200000	CD8 Naive	RORA	0.0203221	0.54956	yes	chr15:61199286-61203617	FALSE
chr15	61200000	61200500	CD8 Naive	RORA	0.0210408	0.54956	yes	chr15:61199286-61203617	FALSE
chr15	61200500	61201000	CD8 Naive	RORA	0.0217265	0.54956	yes	chr15:61199286-61203617	FALSE
chr15	61201000	61201500	CD8 Naive	RORA	0.0203221	0.54956	yes	chr15:61199286-61203617	FALSE
chr15	61201500	61202000	CD8 Naive	RORA	0.0203221	0.54956	yes	chr15:61199286-61203617	FALSE
chr15	61202000	61202500	CD8 Naive	RORA	0.0203221	0.54956	yes	chr15:61199286-61203617	FALSE
chr15	61202500	61203000	CD8 Naive	RORA	0.0203221	0.54956	yes	chr15:61199286-61203617	FALSE
chr15	61203000	61203500	CD8 Naive	RORA	0.0203221	0.54956	yes	chr15:61199286-61203617	FALSE
chr15	61203500	61204000	CD8 Naive	RORA	0.0212026	0.54956	yes	chr15:61199286-61203617	FALSE
chr15	61204000	61204500	CD8 Naive	RORA	0.0203221	0.54956	yes	chr15:61203617-61206877	FALSE
chr15	61204500	61205000	CD8 Naive	RORA	0.0203221	0.54956	yes	chr15:61203617-61206877	FALSE
chr15	61205000	61205500	CD8 Naive	RORA	0.0203221	0.54956	yes	chr15:61203617-61206877	FALSE
chr15	61205500	61206000	CD8 Naive	RORA	0.0203221	0.54956	yes	chr15:61203617-61206877	FALSE
chr15	61206000	61206500	CD8 Naive	RORA	0.0203221	0.54956	yes	chr15:61203617-61206877	FALSE
chr15	61206500	61207000	CD8 Naive	RORA	0.0203221	0.54956	yes	chr15:61203617-61206877	FALSE
chr15	61207000	61207500	CD8 Naive	RORA	0.0203221	0.54956	yes	chr15:61206877-61207845	FALSE
chr15	61207500	61208000	CD8 Naive	RORA	0.0203221	0.54956	yes	chr15:61206877-61207845	FALSE
chr15	61208000	61208500	CD8 Naive	RORA	0.0203221	0.54956	yes	chr15:61207845-61209034	FALSE
chr15	61208500	61209000	CD8 Naive	RORA	0.0203221	0.54956	yes	chr15:61207845-61209034	FALSE
chr15	61209000	61209500	CD8 Naive	RORA	0.0203221	0.54956	yes	chr15:61207845-61209034	FALSE
chr15	61209500	61210000	CD8 Naive	RORA	0.0203221	0.54956	yes	chr15:61209034-61216481	FALSE
chr15	61210000	61210500	CD8 Naive	RORA	0.0203221	0.54956	yes	chr15:61209034-61216481	FALSE
chr15	61210500	61211000	CD8 Naive	RORA	0.0203221	0.54956	yes	chr15:61209034-61216481	FALSE
chr15	61211000	61211500	CD8 Naive	RORA	0.0203221	0.54956	yes	chr15:61209034-61216481	FALSE
chr15	61211500	61212000	CD8 Naive	RORA	0.0203221	0.54956	yes	chr15:61209034-61216481	FALSE
chr15	61212000	61212500	CD8 Naive	RORA	0.0203221	0.54956	yes	chr15:61209034-61216481	FALSE
chr15	61212500	61213000	CD8 Naive	RORA	0.0203221	0.54956	yes	chr15:61209034-61216481	FALSE
chr15	61213000	61213500	CD8 Naive	RORA	0.0203221	0.54956	yes	chr15:61209034-61216481	FALSE
chr15	61213500	61214000	CD8 Naive	RORA	0.0203221	0.54956	yes	chr15:61209034-61216481	FALSE
chr15	61214000	61214500	CD8 Naive	RORA	0.0203221	0.54956	yes	chr15:61209034-61216481	FALSE
chr15	61214500	61215000	CD8 Naive	RORA	0.0203221	0.54956	yes	chr15:61209034-61216481	FALSE
chr15	61215000	61215500	CD8 Naive	RORA	0.0203221	0.54956	yes	chr15:61209034-61216481	FALSE
chr15	61215500	61216000	CD8 Naive	RORA	0.0203221	0.54956	yes	chr15:61209034-61216481	FALSE
chr15	61216000	61216500	CD8 Naive	RORA	0.0184003	0.54956	yes	chr15:61209034-61216481	FALSE
chr15	61216500	61217000	CD8 Naive	RORA	0.0222656	0.54956	yes	chr15:61216481-61218924	FALSE
chr15	61217000	61217500	CD8 Naive	RORA	0.0203221	0.54956	yes	chr15:61216481-61218924	FALSE
chr15	61217500	61218000	CD8 Naive	RORA	0.0203221	0.54956	yes	chr15:61216481-61218924	FALSE
chr15	61218000	61218500	CD8 Naive	RORA	0.0203221	0.54956	yes	chr15:61216481-61218924	FALSE
chr15	61218500	61219000	CD8 Naive	RORA	0.0203221	0.54956	yes	chr15:61216481-61218924	FALSE
chr15	61219000	61219500	CD8 Naive	RORA	0.0203221	0.54956	yes	chr15:61218924-61225712	FALSE
chr15	61219500	61220000	CD8 Naive	RORA	0.0203221	0.54956	yes	chr15:61218924-61225712	FALSE
chr15	61220000	61220500	CD8 Naive	RORA	0.0203221	0.54956	yes	chr15:61218924-61225712	FALSE
chr15	61220500	61221000	CD8 Naive	RORA	0.0203221	0.54956	yes	chr15:61218924-61225712	FALSE
chr15	61221000	61221500	CD8 Naive	RORA	0.0203221	0.54956	yes	chr15:61218924-61225712	FALSE
chr15	61221500	61222000	CD8 Naive	RORA	0.0203221	0.54956	yes	chr15:61218924-61225712	FALSE
chr15	61222000	61222500	CD8 Naive	RORA	0.0203221	0.54956	yes	chr15:61218924-61225712	FALSE
chr15	61222500	61223000	CD8 Naive	RORA	0.0203221	0.54956	yes	chr15:61218924-61225712	FALSE
chr15	61223000	61223500	CD8 Naive	RORA	0.0203221	0.54956	yes	chr15:61218924-61225712	FALSE
chr15	61223500	61224000	CD8 Naive	RORA	0.0203221	0.54956	yes	chr15:61218924-61225712	FALSE
chr15	61224000	61224500	CD8 Naive	RORA	0.0203221	0.54956	yes	chr15:61218924-61225712	FALSE
chr15	61224500	61225000	CD8 Naive	RORA	0.0203221	0.54956	yes	chr15:61218924-61225712	FALSE
chr15	61225000	61225500	CD8 Naive	RORA	0.0203221	0.54956	yes	chr15:61218924-61225712	FALSE
chr15	61225500	61226000	CD8 Naive	RORA	0.0203221	0.54956	yes	chr15:61218924-61225712	FALSE
chr15	61226000	61226500	CD8 Naive	RORA	0.0203221	0.54956	no
chr15	61226500	61227000	CD8 Naive	RORA	0.0203221	0.54956	no
chr15	61227000	61227500	CD8 Naive	RORA	0.0203221	0.54956	no
chr15	61227500	61228000	CD8 Naive	RORA	0.0222607	0.54956	no
chr15	61228000	61228500	CD8 Naive	RORA	0.0213218	0.54956	no
chr15	61228500	61229000	CD8 Naive	RORA	0.0207111	0.54956	no
chr15	61229000	61229500	CD8 Naive	RORA	0.0203221	0.54956	no
chr15	61229500	61230000	CD8 Naive	RORA	0.0203221	0.54956	no
chr15	61230000	61230500	CD8 Naive	RORA	0.0203221	0.54956	no
chr15	61230500	61231000	CD8 Naive	RORA	0.0203221	0.54956	no
chr15	61231000	61231500	CD8 Naive	RORA	0.0203221	0.54956	no
chr15	61231500	61232000	CD8 Naive	RORA	0.0205063	0.54956	no
chr15	61232000	61232500	CD8 Naive	RORA	0.0203221	0.54956	no
chr15	61232500	61233000	CD8 Naive	RORA	0.0203221	0.54956	no
chr15	61233000	61233500	CD8 Naive	RORA	0.0203221	0.54956	no
chr15	61233500	61234000	CD8 Naive	RORA	0.0203221	0.54956	no
chr15	61234000	61234500	CD8 Naive	RORA	0.0203221	0.54956	no
chr15	61234500	61235000	CD8 Naive	RORA	0.0203221	0.54956	no
chr15	61235000	61235500	CD8 Naive	RORA	0.0203221	0.54956	no
chr15	61235500	61236000	CD8 Naive	RORA	0.0203221	0.54956	no
chr15	61236000	61236500	CD8 Naive	RORA	0.0203221	0.54956	no
chr15	61236500	61237000	CD8 Naive	RORA	0.0203221	0.54956	no
chr15	61237000	61237500	CD8 Naive	RORA	0.0203221	0.54956	no
chr15	61237500	61238000	CD8 Naive	RORA	0.0203221	0.54956	no
chr15	61238000	61238500	CD8 Naive	RORA	0.0203221	0.54956	no
chr15	61238500	61239000	CD8 Naive	RORA	0.0203221	0.54956	no
chr15	61239000	61239500	CD8 Naive	RORA	0.0203221	0.54956	no
chr15	61239500	61240000	CD8 Naive	RORA	0.0203221	0.54956	no
chr15	61240000	61240500	CD8 Naive	RORA	0.0203221	0.54956	no
chr15	61240500	61241000	CD8 Naive	RORA	0.0203221	0.54956	yes	chr15:61240887-61250824	FALSE
chr15	61241000	61241500	CD8 Naive	RORA	0.0203221	0.54956	yes	chr15:61240887-61250824	FALSE
chr15	61241500	61242000	CD8 Naive	RORA	0.0203221	0.54956	yes	chr15:61240887-61250824	FALSE
chr15	61242000	61242500	CD8 Naive	RORA	0.0203221	0.54956	yes	chr15:61240887-61250824	FALSE
chr15	61242500	61243000	CD8 Naive	RORA	0.0203221	0.54956	yes	chr15:61240887-61250824	FALSE
chr15	61243000	61243500	CD8 Naive	RORA	0.0203221	0.54956	yes	chr15:61240887-61250824	FALSE
chr15	61243500	61244000	CD8 Naive	RORA	0.0203221	0.54956	yes	chr15:61240887-61250824	FALSE
chr15	61244000	61244500	CD8 Naive	RORA	0.0203221	0.54956	yes	chr15:61240887-61250824	FALSE
chr15	61244500	61245000	CD8 Naive	RORA	0.0203221	0.54956	yes	chr15:61240887-61250824	FALSE
chr15	61245000	61245500	CD8 Naive	RORA	0.0203221	0.54956	yes	chr15:61240887-61250824	FALSE
chr15	61245500	61246000	CD8 Naive	RORA	0.0203221	0.54956	yes	chr15:61240887-61250824	FALSE
chr15	61246000	61246500	CD8 Naive	RORA	0.0203221	0.54956	yes	chr15:61240887-61250824	FALSE
chr15	61246500	61247000	CD8 Naive	RORA	0.0203221	0.54956	yes	chr15:61240887-61250824	FALSE
chr15	61247000	61247500	CD8 Naive	RORA	0.0203221	0.54956	yes	chr15:61240887-61250824	FALSE
chr15	61247500	61248000	CD8 Naive	RORA	0.0203221	0.54956	yes	chr15:61240887-61250824	FALSE
chr15	61248000	61248500	CD8 Naive	RORA	0.0203221	0.54956	yes	chr15:61240887-61250824	FALSE
chr15	61248500	61249000	CD8 Naive	RORA	0.0203221	0.54956	yes	chr15:61240887-61250824	FALSE
chr15	61249000	61249500	CD8 Naive	RORA	0.0203221	0.54956	yes	chr15:61240887-61250824	FALSE
chr15	61249500	61250000	CD8 Naive	RORA	0.0479651	0.54956	yes	chr15:61240887-61250824	FALSE
chr15	61250000	61250500	CD8 Naive	RORA	0.0468814	0.54956	yes	chr15:61240887-61250824	FALSE
chr15	61250500	61251000	CD8 Naive	RORA	0.0203221	0.54956	yes	chr15:61240887-61250824	FALSE
chr15	61251000	61251500	CD8 Naive	RORA	0.0203221	0.54956	yes	chr15:61250824-61251952	FALSE
chr15	61251500	61252000	CD8 Naive	RORA	0.0203221	0.54956	yes	chr15:61250824-61251952	FALSE
chr15	61252000	61252500	CD8 Naive	RORA	0.0203221	0.54956	yes	chr15:61251952-61252680	FALSE
chr15	61252500	61253000	CD8 Naive	RORA	0.0203221	0.54956	yes	chr15:61251952-61252680	FALSE
chr15	61253000	61253500	CD8 Naive	RORA	0.0203221	0.54956	yes	chr15:61252692-61263670	FALSE
chr15	61253500	61254000	CD8 Naive	RORA	0.0203221	0.54956	yes	chr15:61252692-61263670	FALSE
chr15	61254000	61254500	CD8 Naive	RORA	0.0203221	0.54956	yes	chr15:61252692-61263670	FALSE
chr15	61254500	61255000	CD8 Naive	RORA	0.0203221	0.54956	yes	chr15:61252692-61263670	FALSE
chr15	61255000	61255500	CD8 Naive	RORA	0.0203221	0.54956	yes	chr15:61252692-61263670	FALSE
chr15	61255500	61256000	CD8 Naive	RORA	0.0203221	0.54956	yes	chr15:61252692-61263670	FALSE
chr15	61256000	61256500	CD8 Naive	RORA	0.0203221	0.54956	yes	chr15:61252692-61263670	FALSE
chr15	61256500	61257000	CD8 Naive	RORA	0.0203221	0.54956	yes	chr15:61252692-61263670	FALSE
chr15	61257000	61257500	CD8 Naive	RORA	0.0203221	0.54956	yes	chr15:61252692-61263670	FALSE
chr15	61257500	61258000	CD8 Naive	RORA	0.0236713	0.54956	yes	chr15:61252692-61263670	FALSE
chr15	61258000	61258500	CD8 Naive	RORA	0.0208608	0.54956	yes	chr15:61252692-61263670	FALSE
chr15	61258500	61259000	CD8 Naive	RORA	0.0203221	0.54956	yes	chr15:61252692-61263670	FALSE
chr15	61259000	61259500	CD8 Naive	RORA	0.0203221	0.54956	yes	chr15:61252692-61263670	FALSE
chr15	61259500	61260000	CD8 Naive	RORA	0.0203221	0.54956	yes	chr15:61252692-61263670	FALSE
chr15	61260000	61260500	CD8 Naive	RORA	0.0203221	0.54956	yes	chr15:61252692-61263670	FALSE
chr15	61260500	61261000	CD8 Naive	RORA	0.0203221	0.54956	yes	chr15:61252692-61263670	FALSE
chr15	61261000	61261500	CD8 Naive	RORA	0.0203221	0.54956	yes	chr15:61252692-61263670	FALSE
chr15	61261500	61262000	CD8 Naive	RORA	0.0203221	0.54956	yes	chr15:61252692-61263670	FALSE
chr15	61262000	61262500	CD8 Naive	RORA	0.0203221	0.54956	yes	chr15:61252692-61263670	FALSE
chr15	61262500	61263000	CD8 Naive	RORA	0.0203221	0.54956	yes	chr15:61252692-61263670	FALSE
chr15	61263000	61263500	CD8 Naive	RORA	0.0203221	0.54956	yes	chr15:61252692-61263670	FALSE
chr15	61263500	61264000	CD8 Naive	RORA	0.0203221	0.54956	yes	chr15:61252692-61263670	FALSE
chr15	61264000	61264500	CD8 Naive	RORA	0.0203221	0.54956	yes	chr15:61263670-61264840	FALSE
chr15	61264500	61265000	CD8 Naive	RORA	0.0203221	0.54956	yes	chr15:61263670-61264840	FALSE
chr15	61265000	61265500	CD8 Naive	RORA	0.0203221	0.54956	yes	chr15:61264840-61270393	FALSE
chr15	61265500	61266000	CD8 Naive	RORA	0.0203221	0.54956	yes	chr15:61264840-61270393	FALSE
chr15	61266000	61266500	CD8 Naive	RORA	0.0203221	0.54956	yes	chr15:61264840-61270393	FALSE
chr15	61266500	61267000	CD8 Naive	RORA	0.0203221	0.54956	yes	chr15:61264840-61270393	FALSE
chr15	61267000	61267500	CD8 Naive	RORA	0.0203221	0.54956	yes	chr15:61264840-61270393	FALSE
chr15	61267500	61268000	CD8 Naive	RORA	0.0203221	0.54956	yes	chr15:61264840-61270393	FALSE
chr15	61268000	61268500	CD8 Naive	RORA	0.0203221	0.54956	yes	chr15:61264840-61270393	FALSE
chr15	61268500	61269000	CD8 Naive	RORA	0.0203221	0.54956	yes	chr15:61264840-61270393	FALSE
chr15	61269000	61269500	CD8 Naive	RORA	0.020393	0.54956	yes	chr15:61264840-61270393	FALSE
chr15	61269500	61270000	CD8 Naive	RORA	0.0217689	0.54956	yes	chr15:61264840-61270393	FALSE
chr15	61270000	61270500	CD8 Naive	RORA	0.0203221	0.54956	yes	chr15:61264840-61270393	FALSE
chr15	61270500	61271000	CD8 Naive	RORA	0.0203221	0.54956	yes	chr15:61270393-61270698	FALSE
chr15	61271000	61271500	CD8 Naive	RORA	0.0203221	0.54956	yes	chr15:61270698-61279881	FALSE
chr15	61271500	61272000	CD8 Naive	RORA	0.0203221	0.54956	yes	chr15:61270698-61279881	FALSE
chr15	61272000	61272500	CD8 Naive	RORA	0.0203221	0.54956	yes	chr15:61270698-61279881	FALSE
chr15	61272500	61273000	CD8 Naive	RORA	0.0203221	0.54956	yes	chr15:61270698-61279881	FALSE
chr15	61273000	61273500	CD8 Naive	RORA	0.0203221	0.54956	yes	chr15:61270698-61279881	FALSE
chr15	61273500	61274000	CD8 Naive	RORA	0.0203221	0.54956	yes	chr15:61270698-61279881	FALSE
chr15	61274000	61274500	CD8 Naive	RORA	0.0203221	0.54956	yes	chr15:61270698-61279881	FALSE
chr15	61274500	61275000	CD8 Naive	RORA	0.0203221	0.54956	yes	chr15:61270698-61279881	FALSE
chr15	61275000	61275500	CD8 Naive	RORA	0.0203221	0.54956	yes	chr15:61270698-61279881	FALSE
chr15	61275500	61276000	CD8 Naive	RORA	0.0230739	0.54956	yes	chr15:61270698-61279881	FALSE
chr15	61276000	61276500	CD8 Naive	RORA	0.0203221	0.54956	yes	chr15:61270698-61279881	FALSE
chr15	61276500	61277000	CD8 Naive	RORA	0.0350408	0.54956	yes	chr15:61270698-61279881	FALSE
chr15	61277000	61277500	CD8 Naive	RORA	0.0209533	0.54956	yes	chr15:61270698-61279881	FALSE
chr15	61277500	61278000	CD8 Naive	RORA	0.0203221	0.54956	yes	chr15:61270698-61279881	FALSE
chr15	61278000	61278500	CD8 Naive	RORA	0.0203221	0.54956	yes	chr15:61270698-61279881	FALSE
chr15	61278500	61279000	CD8 Naive	RORA	0.0203221	0.54956	yes	chr15:61270698-61279881	FALSE
chr15	61279000	61279500	CD8 Naive	RORA	0.0203221	0.54956	yes	chr15:61270698-61279881	FALSE
chr15	61279500	61280000	CD8 Naive	RORA	0.0203221	0.54956	yes	chr15:61270698-61279881	FALSE
chr15	61280000	61280500	CD8 Naive	RORA	0.0203221	0.54956	yes	chr15:61279881-61280137	FALSE
chr15	61280500	61281000	CD8 Naive	RORA	0.0203221	0.54956	yes	chr15:61280137-61280858	FALSE
chr15	61281000	61281500	CD8 Naive	RORA	0.0203221	0.54956	yes	chr15:61280858-61298015	FALSE
chr15	61281500	61282000	CD8 Naive	RORA	0.0203221	0.54956	yes	chr15:61280858-61298015	FALSE
chr15	61282000	61282500	CD8 Naive	RORA	0.0203221	0.54956	yes	chr15:61280858-61298015	FALSE
chr15	61282500	61283000	CD8 Naive	RORA	0.0203221	0.54956	yes	chr15:61280858-61298015	FALSE
chr15	61283000	61283500	CD8 Naive	RORA	0.0203221	0.54956	yes	chr15:61280858-61298015	FALSE
chr15	61283500	61284000	CD8 Naive	RORA	0.0203221	0.54956	yes	chr15:61280858-61298015	FALSE
chr15	61284000	61284500	CD8 Naive	RORA	0.0203221	0.54956	yes	chr15:61280858-61298015	FALSE
chr15	61284500	61285000	CD8 Naive	RORA	0.0203221	0.54956	yes	chr15:61280858-61298015	FALSE
chr15	61285000	61285500	CD8 Naive	RORA	0.0203221	0.54956	yes	chr15:61280858-61298015	FALSE
chr15	61285500	61286000	CD8 Naive	RORA	0.0203221	0.54956	yes	chr15:61280858-61298015	FALSE
chr15	61286000	61286500	CD8 Naive	RORA	0.0203221	0.54956	yes	chr15:61280858-61298015	FALSE
chr15	61286500	61287000	CD8 Naive	RORA	0.0203221	0.54956	yes	chr15:61280858-61298015	FALSE
chr15	61287000	61287500	CD8 Naive	RORA	0.0203221	0.54956	yes	chr15:61280858-61298015	FALSE
chr15	61287500	61288000	CD8 Naive	RORA	0.0203221	0.54956	yes	chr15:61280858-61298015	FALSE
chr15	61288000	61288500	CD8 Naive	RORA	0.0203221	0.54956	yes	chr15:61280858-61298015	FALSE
chr15	61288500	61289000	CD8 Naive	RORA	0.0203221	0.54956	yes	chr15:61280858-61298015	FALSE
chr15	61289000	61289500	CD8 Naive	RORA	0.0203221	0.54956	yes	chr15:61280858-61298015	FALSE
chr15	61289500	61290000	CD8 Naive	RORA	0.0203221	0.54956	yes	chr15:61280858-61298015	FALSE
chr15	61290000	61290500	CD8 Naive	RORA	0.0203221	0.54956	yes	chr15:61280858-61298015	FALSE
chr15	61290500	61291000	CD8 Naive	RORA	0.0203221	0.54956	yes	chr15:61280858-61298015	FALSE
chr15	61291000	61291500	CD8 Naive	RORA	0.0203221	0.54956	yes	chr15:61280858-61298015	FALSE
chr15	61291500	61292000	CD8 Naive	RORA	0.0203221	0.54956	yes	chr15:61280858-61298015	FALSE
chr15	61292000	61292500	CD8 Naive	RORA	0.0203221	0.54956	yes	chr15:61280858-61298015	FALSE
chr15	61292500	61293000	CD8 Naive	RORA	0.0203221	0.54956	yes	chr15:61280858-61298015	FALSE
chr15	61293000	61293500	CD8 Naive	RORA	0.0203221	0.54956	yes	chr15:61280858-61298015	FALSE
chr15	61293500	61294000	CD8 Naive	RORA	0.0203221	0.54956	yes	chr15:61280858-61298015	FALSE
chr15	61294000	61294500	CD8 Naive	RORA	0.0203221	0.54956	yes	chr15:61280858-61298015	FALSE
chr15	61294500	61295000	CD8 Naive	RORA	0.0203221	0.54956	yes	chr15:61280858-61298015	FALSE
chr15	61295000	61295500	CD8 Naive	RORA	0.0203221	0.54956	yes	chr15:61280858-61298015	FALSE
chr15	61295500	61296000	CD8 Naive	RORA	0.0203221	0.54956	yes	chr15:61280858-61298015	FALSE
chr15	61296000	61296500	CD8 Naive	RORA	0.0203221	0.54956	yes	chr15:61280858-61298015	FALSE
chr15	61296500	61297000	CD8 Naive	RORA	0.0203221	0.54956	yes	chr15:61280858-61298015	FALSE
chr15	61297000	61297500	CD8 Naive	RORA	0.0203221	0.54956	yes	chr15:61280858-61298015	FALSE
chr15	61297500	61298000	CD8 Naive	RORA	0.0203221	0.54956	yes	chr15:61280858-61298015	FALSE
chr15	61298000	61298500	CD8 Naive	RORA	0.0203221	0.54956	yes	chr15:61280858-61298015	FALSE
chr15	61298500	61299000	CD8 Naive	RORA	0.0203221	0.54956	yes	chr15:61298015-61314127	FALSE
chr15	61299000	61299500	CD8 Naive	RORA	0.0203221	0.54956	yes	chr15:61298015-61314127	FALSE
chr15	61299500	61300000	CD8 Naive	RORA	0.0203221	0.54956	yes	chr15:61298015-61314127	FALSE
chr15	61300000	61300500	CD8 Naive	RORA	0.0203221	0.54956	yes	chr15:61298015-61314127	FALSE
chr15	61300500	61301000	CD8 Naive	RORA	0.0203221	0.54956	yes	chr15:61298015-61314127	FALSE
chr15	61301000	61301500	CD8 Naive	RORA	0.0203221	0.54956	yes	chr15:61298015-61314127	FALSE
chr15	61301500	61302000	CD8 Naive	RORA	0.0203221	0.54956	yes	chr15:61298015-61314127	FALSE
chr15	61302000	61302500	CD8 Naive	RORA	0.0203221	0.54956	yes	chr15:61298015-61314127	FALSE
chr15	61302500	61303000	CD8 Naive	RORA	0.0224981	0.54956	yes	chr15:61298015-61314127	FALSE
chr15	61303000	61303500	CD8 Naive	RORA	0.0207452	0.54956	yes	chr15:61298015-61314127	FALSE
chr15	61303500	61304000	CD8 Naive	RORA	0.0203221	0.54956	yes	chr15:61298015-61314127	FALSE
chr15	61304000	61304500	CD8 Naive	RORA	0.0203221	0.54956	yes	chr15:61298015-61314127	FALSE
chr15	61304500	61305000	CD8 Naive	RORA	0.0203221	0.54956	yes	chr15:61298015-61314127	FALSE
chr15	61305000	61305500	CD8 Naive	RORA	0.0203221	0.54956	yes	chr15:61298015-61314127	FALSE
chr15	61305500	61306000	CD8 Naive	RORA	0.0203221	0.54956	yes	chr15:61298015-61314127	FALSE
chr15	61306000	61306500	CD8 Naive	RORA	0.0203221	0.54956	yes	chr15:61298015-61314127	FALSE
chr15	61306500	61307000	CD8 Naive	RORA	0.0203221	0.54956	yes	chr15:61298015-61314127	FALSE
chr15	61307000	61307500	CD8 Naive	RORA	0.0203221	0.54956	yes	chr15:61298015-61314127	FALSE
chr15	61307500	61308000	CD8 Naive	RORA	0.0203221	0.54956	yes	chr15:61298015-61314127	FALSE
chr15	61308000	61308500	CD8 Naive	RORA	0.0203221	0.54956	yes	chr15:61298015-61314127	FALSE
chr15	61308500	61309000	CD8 Naive	RORA	0.0203221	0.54956	yes	chr15:61298015-61314127	FALSE
chr15	61309000	61309500	CD8 Naive	RORA	0.0203221	0.54956	yes	chr15:61298015-61314127	FALSE
chr15	61309500	61310000	CD8 Naive	RORA	0.0203221	0.54956	yes	chr15:61298015-61314127	FALSE
chr15	61310000	61310500	CD8 Naive	RORA	0.0203221	0.54956	yes	chr15:61298015-61314127	FALSE
chr15	61310500	61311000	CD8 Naive	RORA	0.0203221	0.54956	yes	chr15:61298015-61314127	FALSE
chr15	61311000	61311500	CD8 Naive	RORA	0.0203221	0.54956	yes	chr15:61298015-61314127	FALSE
chr15	61311500	61312000	CD8 Naive	RORA	0.0203221	0.54956	yes	chr15:61298015-61314127	FALSE
chr15	61312000	61312500	CD8 Naive	RORA	0.0203193	0.54956	yes	chr15:61298015-61314127	FALSE
chr15	61312500	61313000	CD8 Naive	RORA	0.0203221	0.54956	yes	chr15:61298015-61314127	FALSE
chr15	61313000	61313500	CD8 Naive	RORA	0.0203221	0.54956	yes	chr15:61298015-61314127	FALSE
chr15	61313500	61314000	CD8 Naive	RORA	0.0201338	0.54956	yes	chr15:61298015-61314127	FALSE
chr15	61314000	61314500	CD8 Naive	RORA	0.0203221	0.54956	yes	chr15:61298015-61314127	FALSE
chr15	61314500	61315000	CD8 Naive	RORA	0.0203221	0.54956	yes	chr15:61314127-61318867	FALSE
chr15	61315000	61315500	CD8 Naive	RORA	0.0203221	0.54956	yes	chr15:61314127-61318867	FALSE
chr15	61315500	61316000	CD8 Naive	RORA	0.0203221	0.54956	yes	chr15:61314127-61318867	FALSE
chr15	61316000	61316500	CD8 Naive	RORA	0.0203221	0.54956	yes	chr15:61314127-61318867	FALSE
chr15	61316500	61317000	CD8 Naive	RORA	0.0203221	0.54956	yes	chr15:61314127-61318867	FALSE
chr15	61317000	61317500	CD8 Naive	RORA	0.0203221	0.54956	yes	chr15:61314127-61318867	FALSE
chr15	61317500	61318000	CD8 Naive	RORA	0.0203221	0.54956	yes	chr15:61314127-61318867	FALSE
chr15	61318000	61318500	CD8 Naive	RORA	0.0203221	0.54956	yes	chr15:61314127-61318867	FALSE
chr15	61318500	61319000	CD8 Naive	RORA	0.0203221	0.54956	yes	chr15:61314127-61318867	FALSE
chr15	61319000	61319500	CD8 Naive	RORA	0.0203221	0.54956	yes	chr15:61318867-61322610	FALSE
chr15	61319500	61320000	CD8 Naive	RORA	0.0203221	0.54956	yes	chr15:61318867-61322610	FALSE
chr15	61320000	61320500	CD8 Naive	RORA	0.0203221	0.54956	yes	chr15:61318867-61322610	FALSE
chr15	61320500	61321000	CD8 Naive	RORA	0.0203221	0.54956	yes	chr15:61318867-61322610	FALSE
chr15	61321000	61321500	CD8 Naive	RORA	0.0203221	0.54956	yes	chr15:61318867-61322610	FALSE
chr15	61321500	61322000	CD8 Naive	RORA	0.0203221	0.54956	yes	chr15:61318867-61322610	FALSE
chr15	61322000	61322500	CD8 Naive	RORA	0.0203221	0.54956	yes	chr15:61318867-61322610	FALSE
chr15	61322500	61323000	CD8 Naive	RORA	0.0203221	0.54956	yes	chr15:61318867-61322610	FALSE
chr15	61323000	61323500	CD8 Naive	RORA	0.0203221	0.54956	yes	chr15:61322610-61324040	FALSE
chr15	61323500	61324000	CD8 Naive	RORA	0.0203221	0.54956	yes	chr15:61322610-61324040	FALSE
chr15	61324000	61324500	CD8 Naive	RORA	0.0203221	0.54956	yes	chr15:61322610-61324040	FALSE
chr15	61324500	61325000	CD8 Naive	RORA	0.0203221	0.54956	yes	chr15:61324040-61330883	FALSE
chr15	61325000	61325500	CD8 Naive	RORA	0.0203221	0.54956	yes	chr15:61324040-61330883	FALSE
chr15	61325500	61326000	CD8 Naive	RORA	0.0203221	0.54956	yes	chr15:61324040-61330883	FALSE
chr15	61326000	61326500	CD8 Naive	RORA	0.0203221	0.54956	yes	chr15:61324040-61330883	FALSE
chr15	61326500	61327000	CD8 Naive	RORA	0.0203221	0.54956	yes	chr15:61324040-61330883	FALSE
chr15	61327000	61327500	CD8 Naive	RORA	0.0203221	0.54956	yes	chr15:61324040-61330883	FALSE
chr15	61327500	61328000	CD8 Naive	RORA	0.0192091	0.54956	yes	chr15:61324040-61330883	FALSE
chr15	61328000	61328500	CD8 Naive	RORA	0.0148947	0.54956	yes	chr15:61324040-61330883	FALSE
chr15	61328500	61329000	CD8 Naive	RORA	0.0203221	0.54956	yes	chr15:61324040-61330883	FALSE
chr15	61329000	61329500	CD8 Naive	RORA	0.0203221	0.54956	yes	chr15:61324040-61330883	FALSE
chr15	61329500	61330000	CD8 Naive	RORA	0.0301481	0.54956	yes	chr15:61324040-61330883	FALSE
chr15	61330000	61330500	CD8 Naive	RORA	0.0292171	0.54956	yes	chr15:61324040-61330883	FALSE
chr15	61330500	61331000	CD8 Naive	RORA	-0.144318	0.54956	yes	chr15:61324040-61330883	FALSE
chr15	61331000	61331500	CD8 Naive	RORA	0.0928065	0.54956	yes	chr15:61330883-61331897	FALSE
chr15	61331500	61332000	CD8 Naive	RORA	0.0203221	0.54956	yes	chr15:61330883-61331897	FALSE
chr15	61332000	61332500	CD8 Naive	RORA	0.0203221	0.54956	yes	chr15:61331897-61341326	FALSE
chr15	61332500	61333000	CD8 Naive	RORA	0.0203221	0.54956	yes	chr15:61331897-61341326	FALSE
chr15	61333000	61333500	CD8 Naive	RORA	0.0203221	0.54956	yes	chr15:61331897-61341326	FALSE
chr15	61333500	61334000	CD8 Naive	RORA	0.0203221	0.54956	yes	chr15:61331897-61341326	FALSE
chr15	61334000	61334500	CD8 Naive	RORA	0.0203221	0.54956	yes	chr15:61331897-61341326	FALSE
chr15	61334500	61335000	CD8 Naive	RORA	0.0203221	0.54956	yes	chr15:61331897-61341326	FALSE
chr15	61335000	61335500	CD8 Naive	RORA	0.0203221	0.54956	yes	chr15:61331897-61341326	FALSE
chr15	61335500	61336000	CD8 Naive	RORA	0.0513328	0.54956	yes	chr15:61331897-61341326	FALSE
chr15	61336000	61336500	CD8 Naive	RORA	0.0203221	0.54956	yes	chr15:61331897-61341326	FALSE
chr15	61336500	61337000	CD8 Naive	RORA	0.0203221	0.54956	yes	chr15:61331897-61341326	FALSE
chr15	61337000	61337500	CD8 Naive	RORA	0.0520351	0.54956	yes	chr15:61331897-61341326	FALSE
chr15	61337500	61338000	CD8 Naive	RORA	0.0496894	0.54956	yes	chr15:61331897-61341326	FALSE
chr15	61338000	61338500	CD8 Naive	RORA	0.0203221	0.54956	yes	chr15:61331897-61341326	FALSE
chr15	61338500	61339000	CD8 Naive	RORA	0.0203221	0.54956	yes	chr15:61331897-61341326	FALSE
chr15	61339000	61339500	CD8 Naive	RORA	0.0203221	0.54956	yes	chr15:61331897-61341326	FALSE
chr15	61339500	61340000	CD8 Naive	RORA	0.0203221	0.54956	yes	chr15:61331897-61341326	FALSE
chr15	61340000	61340500	CD8 Naive	RORA	0.0203221	0.54956	yes	chr15:61331897-61341326	FALSE
chr15	61340500	61341000	CD8 Naive	RORA	0.0203221	0.54956	yes	chr15:61331897-61341326	FALSE
chr15	61341000	61341500	CD8 Naive	RORA	0.0203221	0.54956	yes	chr15:61331897-61341326	FALSE
chr15	61341500	61342000	CD8 Naive	RORA	0.0203221	0.54956	yes	chr15:61341326-61345289	FALSE
chr15	61342000	61342500	CD8 Naive	RORA	0.0203221	0.54956	yes	chr15:61341326-61345289	FALSE
chr15	61342500	61343000	CD8 Naive	RORA	0.0203221	0.54956	yes	chr15:61341326-61345289	FALSE
chr15	61343000	61343500	CD8 Naive	RORA	0.0203221	0.54956	yes	chr15:61341326-61345289	FALSE
chr15	61343500	61344000	CD8 Naive	RORA	0.0203221	0.54956	yes	chr15:61341326-61345289	FALSE
chr15	61344000	61344500	CD8 Naive	RORA	0.0203221	0.54956	yes	chr15:61341326-61345289	FALSE
chr15	61344500	61345000	CD8 Naive	RORA	0.0203221	0.54956	yes	chr15:61341326-61345289	FALSE
chr15	61345000	61345500	CD8 Naive	RORA	0.0203221	0.54956	yes	chr15:61341326-61345289	FALSE
chr15	61345500	61346000	CD8 Naive	RORA	0.0203221	0.54956	yes	chr15:61345289-61347964	FALSE
chr15	61346000	61346500	CD8 Naive	RORA	0.0203221	0.54956	yes	chr15:61345289-61347964	FALSE
chr15	61346500	61347000	CD8 Naive	RORA	0.0203221	0.54956	yes	chr15:61345289-61347964	FALSE
chr15	61347000	61347500	CD8 Naive	RORA	0.0203221	0.54956	yes	chr15:61345289-61347964	FALSE
chr15	61347500	61348000	CD8 Naive	RORA	0.0203221	0.54956	yes	chr15:61345289-61347964	FALSE
chr15	61348000	61348500	CD8 Naive	RORA	0.0203221	0.54956	yes	chr15:61347964-61351766	FALSE
chr15	61348500	61349000	CD8 Naive	RORA	0.0203221	0.54956	yes	chr15:61347964-61351766	FALSE
chr15	61349000	61349500	CD8 Naive	RORA	0.0203221	0.54956	yes	chr15:61347964-61351766	FALSE
chr15	61349500	61350000	CD8 Naive	RORA	0.0203221	0.54956	yes	chr15:61347964-61351766	FALSE
chr15	61350000	61350500	CD8 Naive	RORA	0.0203221	0.54956	yes	chr15:61347964-61351766	FALSE
chr15	61350500	61351000	CD8 Naive	RORA	0.0203221	0.54956	yes	chr15:61347964-61351766	FALSE
chr15	61351000	61351500	CD8 Naive	RORA	0.0203221	0.54956	yes	chr15:61347964-61351766	FALSE
chr15	61351500	61352000	CD8 Naive	RORA	0.0203221	0.54956	yes	chr15:61347964-61351766	FALSE
chr15	61352000	61352500	CD8 Naive	RORA	0.0203221	0.54956	yes	chr15:61351766-61363368	FALSE
chr15	61352500	61353000	CD8 Naive	RORA	0.0203221	0.54956	yes	chr15:61351766-61363368	FALSE
chr15	61353000	61353500	CD8 Naive	RORA	0.0203221	0.54956	yes	chr15:61351766-61363368	FALSE
chr15	61353500	61354000	CD8 Naive	RORA	0.0203221	0.54956	yes	chr15:61351766-61363368	FALSE
chr15	61354000	61354500	CD8 Naive	RORA	0.0203221	0.54956	yes	chr15:61351766-61363368	FALSE
chr15	61354500	61355000	CD8 Naive	RORA	0.0203221	0.54956	yes	chr15:61351766-61363368	FALSE
chr15	61355000	61355500	CD8 Naive	RORA	0.0203221	0.54956	yes	chr15:61351766-61363368	FALSE
chr15	61355500	61356000	CD8 Naive	RORA	0.0203221	0.54956	yes	chr15:61351766-61363368	FALSE
chr15	61356000	61356500	CD8 Naive	RORA	0.0203221	0.54956	yes	chr15:61351766-61363368	FALSE
chr15	61356500	61357000	CD8 Naive	RORA	0.0203221	0.54956	yes	chr15:61351766-61363368	FALSE
chr15	61357000	61357500	CD8 Naive	RORA	0.0203221	0.54956	yes	chr15:61351766-61363368	FALSE
chr15	61357500	61358000	CD8 Naive	RORA	0.0203221	0.54956	yes	chr15:61351766-61363368	FALSE
chr15	61358000	61358500	CD8 Naive	RORA	0.0203221	0.54956	yes	chr15:61351766-61363368	FALSE
chr15	61358500	61359000	CD8 Naive	RORA	0.0203221	0.54956	yes	chr15:61351766-61363368	FALSE
chr15	61359000	61359500	CD8 Naive	RORA	0.0203221	0.54956	yes	chr15:61351766-61363368	FALSE
chr15	61359500	61360000	CD8 Naive	RORA	0.0203221	0.54956	yes	chr15:61351766-61363368	FALSE
chr15	61360000	61360500	CD8 Naive	RORA	0.0203221	0.54956	yes	chr15:61351766-61363368	FALSE
chr15	61360500	61361000	CD8 Naive	RORA	0.0203221	0.54956	yes	chr15:61351766-61363368	FALSE
chr15	61361000	61361500	CD8 Naive	RORA	0.0203221	0.54956	yes	chr15:61351766-61363368	FALSE
chr15	61361500	61362000	CD8 Naive	RORA	0.0203221	0.54956	yes	chr15:61351766-61363368	FALSE
chr15	61362000	61362500	CD8 Naive	RORA	0.0203221	0.54956	yes	chr15:61351766-61363368	FALSE
chr15	61362500	61363000	CD8 Naive	RORA	0.0203221	0.54956	yes	chr15:61351766-61363368	FALSE
chr15	61363000	61363500	CD8 Naive	RORA	0.0203221	0.54956	yes	chr15:61351766-61363368	FALSE
chr15	61363500	61364000	CD8 Naive	RORA	0.0203221	0.54956	yes	chr15:61363368-61365032	FALSE
chr15	61364000	61364500	CD8 Naive	RORA	0.0203221	0.54956	yes	chr15:61363368-61365032	FALSE
chr15	61364500	61365000	CD8 Naive	RORA	0.0203221	0.54956	yes	chr15:61363368-61365032	FALSE
chr15	61365000	61365500	CD8 Naive	RORA	0.0203221	0.54956	yes	chr15:61363368-61365032	FALSE
chr15	61365500	61366000	CD8 Naive	RORA	0.0203221	0.54956	yes	chr15:61365032-61366124	FALSE
chr15	61366000	61366500	CD8 Naive	RORA	0.0203221	0.54956	yes	chr15:61365032-61366124	FALSE
chr15	61366500	61367000	CD8 Naive	RORA	0.0203221	0.54956	yes	chr15:61366124-61369567	FALSE
chr15	61367000	61367500	CD8 Naive	RORA	0.0203221	0.54956	yes	chr15:61366124-61369567	FALSE
chr15	61367500	61368000	CD8 Naive	RORA	0.0203221	0.54956	yes	chr15:61366124-61369567	FALSE
chr15	61368000	61368500	CD8 Naive	RORA	0.0203221	0.54956	yes	chr15:61366124-61369567	FALSE
chr15	61368500	61369000	CD8 Naive	RORA	0.0203221	0.54956	yes	chr15:61366124-61369567	FALSE
chr15	61369000	61369500	CD8 Naive	RORA	0.0203221	0.54956	yes	chr15:61366124-61369567	FALSE
chr15	61369500	61370000	CD8 Naive	RORA	0.023364	0.54956	yes	chr15:61366124-61369567	FALSE
chr15	61370000	61370500	CD8 Naive	RORA	0.0204006	0.54956	yes	chr15:61369567-61370573	FALSE
chr15	61370500	61371000	CD8 Naive	RORA	0.0203221	0.54956	yes	chr15:61369567-61370573	FALSE
chr15	61371000	61371500	CD8 Naive	RORA	0.0203221	0.54956	yes	chr15:61370573-61371062	FALSE
chr15	61371500	61372000	CD8 Naive	RORA	0.0203221	0.54956	yes	chr15:61371062-61372942	FALSE
chr15	61372000	61372500	CD8 Naive	RORA	0.0203221	0.54956	yes	chr15:61371062-61372942	FALSE
chr15	61372500	61373000	CD8 Naive	RORA	0.0203221	0.54956	yes	chr15:61371062-61372942	FALSE
chr15	61373000	61373500	CD8 Naive	RORA	0.0203221	0.54956	yes	chr15:61372942-61374287	FALSE
chr15	61373500	61374000	CD8 Naive	RORA	0.0203221	0.54956	yes	chr15:61372942-61374287	FALSE
chr15	61374000	61374500	CD8 Naive	RORA	0.0203221	0.54956	yes	chr15:61372942-61374287	FALSE
chr15	61374500	61375000	CD8 Naive	RORA	0.0203221	0.54956	yes	chr15:61374287-61379891	FALSE
chr15	61375000	61375500	CD8 Naive	RORA	0.0203221	0.54956	yes	chr15:61374287-61379891	FALSE
chr15	61375500	61376000	CD8 Naive	RORA	0.0203221	0.54956	yes	chr15:61374287-61379891	FALSE
chr15	61376000	61376500	CD8 Naive	RORA	0.0203221	0.54956	yes	chr15:61374287-61379891	FALSE
chr15	61376500	61377000	CD8 Naive	RORA	0.0203221	0.54956	yes	chr15:61374287-61379891	FALSE
chr15	61377000	61377500	CD8 Naive	RORA	0.0203221	0.54956	yes	chr15:61374287-61379891	FALSE
chr15	61377500	61378000	CD8 Naive	RORA	0.0203221	0.54956	yes	chr15:61374287-61379891	FALSE
chr15	61378000	61378500	CD8 Naive	RORA	0.0203221	0.54956	yes	chr15:61374287-61379891	FALSE
chr15	61378500	61379000	CD8 Naive	RORA	0.0203221	0.54956	yes	chr15:61374287-61379891	FALSE
chr15	61379000	61379500	CD8 Naive	RORA	0.0203221	0.54956	yes	chr15:61374287-61379891	FALSE
chr15	61379500	61380000	CD8 Naive	RORA	0.0203221	0.54956	yes	chr15:61374287-61379891	FALSE
chr15	61380000	61380500	CD8 Naive	RORA	0.0203221	0.54956	yes	chr15:61379891-61380753	FALSE
chr15	61380500	61381000	CD8 Naive	RORA	0.0203221	0.54956	yes	chr15:61379891-61380753	FALSE
chr15	61381000	61381500	CD8 Naive	RORA	0.0203221	0.54956	yes	chr15:61380753-61382708	FALSE
chr15	61381500	61382000	CD8 Naive	RORA	0.0203221	0.54956	yes	chr15:61380753-61382708	FALSE
chr15	61382000	61382500	CD8 Naive	RORA	0.0203221	0.54956	yes	chr15:61380753-61382708	FALSE
chr15	61382500	61383000	CD8 Naive	RORA	0.0203221	0.54956	yes	chr15:61380753-61382708	FALSE
chr15	61383000	61383500	CD8 Naive	RORA	0.0203221	0.54956	yes	chr15:61382708-61383514	FALSE
chr15	61383500	61384000	CD8 Naive	RORA	0.0203221	0.54956	yes	chr15:61382708-61383514	FALSE
chr15	61384000	61384500	CD8 Naive	RORA	0.0203221	0.54956	yes	chr15:61383514-61384808	FALSE
chr15	61384500	61385000	CD8 Naive	RORA	0.0203221	0.54956	yes	chr15:61383514-61384808	FALSE
chr15	61385000	61385500	CD8 Naive	RORA	0.0203221	0.54956	yes	chr15:61384808-61386925	FALSE
chr15	61385500	61386000	CD8 Naive	RORA	0.0203221	0.54956	yes	chr15:61384808-61386925	FALSE
chr15	61386000	61386500	CD8 Naive	RORA	0.0203221	0.54956	yes	chr15:61384808-61386925	FALSE
chr15	61386500	61387000	CD8 Naive	RORA	0.0203221	0.54956	yes	chr15:61384808-61386925	FALSE
chr15	61387000	61387500	CD8 Naive	RORA	0.0203221	0.54956	yes	chr15:61386925-61390451	FALSE
chr15	61387500	61388000	CD8 Naive	RORA	0.0203221	0.54956	yes	chr15:61386925-61390451	FALSE
chr15	61388000	61388500	CD8 Naive	RORA	0.0203221	0.54956	yes	chr15:61386925-61390451	FALSE
chr15	61388500	61389000	CD8 Naive	RORA	0.0203221	0.54956	yes	chr15:61386925-61390451	FALSE
chr15	61389000	61389500	CD8 Naive	RORA	0.0203221	0.54956	yes	chr15:61386925-61390451	FALSE
chr15	61389500	61390000	CD8 Naive	RORA	0.0203221	0.54956	yes	chr15:61386925-61390451	FALSE
chr15	61390000	61390500	CD8 Naive	RORA	0.0203221	0.54956	yes	chr15:61386925-61390451	FALSE
chr15	61390500	61391000	CD8 Naive	RORA	0.0203221	0.54956	yes	chr15:61390451-61393709	FALSE
chr15	61391000	61391500	CD8 Naive	RORA	0.0132928	0.54956	yes	chr15:61390451-61393709	FALSE
chr15	61391500	61392000	CD8 Naive	RORA	0.0203221	0.54956	yes	chr15:61390451-61393709	FALSE
chr15	61392000	61392500	CD8 Naive	RORA	0.0203221	0.54956	yes	chr15:61390451-61393709	FALSE
chr15	61392500	61393000	CD8 Naive	RORA	0.0203221	0.54956	yes	chr15:61390451-61393709	FALSE
chr15	61393000	61393500	CD8 Naive	RORA	0.0203221	0.54956	yes	chr15:61390451-61393709	FALSE
chr15	61393500	61394000	CD8 Naive	RORA	0.0203221	0.54956	yes	chr15:61390451-61393709	FALSE
chr15	61394000	61394500	CD8 Naive	RORA	0.0203221	0.54956	yes	chr15:61393709-61394943	FALSE
chr15	61394500	61395000	CD8 Naive	RORA	0.0203221	0.54956	yes	chr15:61393709-61394943	FALSE
chr15	61395000	61395500	CD8 Naive	RORA	0.0203221	0.54956	yes	chr15:61394943-61400138	FALSE
chr15	61395500	61396000	CD8 Naive	RORA	0.0203221	0.54956	yes	chr15:61394943-61400138	FALSE
chr15	61396000	61396500	CD8 Naive	RORA	0.0203221	0.54956	yes	chr15:61394943-61400138	FALSE
chr15	61396500	61397000	CD8 Naive	RORA	0.0203221	0.54956	yes	chr15:61394943-61400138	FALSE
chr15	61397000	61397500	CD8 Naive	RORA	0.0203221	0.54956	yes	chr15:61394943-61400138	FALSE
chr15	61397500	61398000	CD8 Naive	RORA	0.0203221	0.54956	yes	chr15:61394943-61400138	FALSE
chr15	61398000	61398500	CD8 Naive	RORA	0.0203221	0.54956	yes	chr15:61394943-61400138	FALSE
chr15	61398500	61399000	CD8 Naive	RORA	0.0203221	0.54956	yes	chr15:61394943-61400138	FALSE
chr15	61399000	61399500	CD8 Naive	RORA	0.0203221	0.54956	yes	chr15:61394943-61400138	FALSE
chr15	61399500	61400000	CD8 Naive	RORA	0.0203221	0.54956	yes	chr15:61394943-61400138	FALSE
chr15	61400000	61400500	CD8 Naive	RORA	0.0203221	0.54956	yes	chr15:61394943-61400138	FALSE
chr15	61400500	61401000	CD8 Naive	RORA	0.0203221	0.54956	yes	chr15:61400138-61406807	FALSE
chr15	61401000	61401500	CD8 Naive	RORA	0.0203221	0.54956	yes	chr15:61400138-61406807	FALSE
chr15	61401500	61402000	CD8 Naive	RORA	0.0203221	0.54956	yes	chr15:61400138-61406807	FALSE
chr15	61402000	61402500	CD8 Naive	RORA	0.0203221	0.54956	yes	chr15:61400138-61406807	FALSE
chr15	61402500	61403000	CD8 Naive	RORA	0.0203221	0.54956	yes	chr15:61400138-61406807	FALSE
chr15	61403000	61403500	CD8 Naive	RORA	0.0235883	0.54956	yes	chr15:61400138-61406807	FALSE
chr15	61403500	61404000	CD8 Naive	RORA	0.020519	0.54956	yes	chr15:61400138-61406807	FALSE
chr15	61404000	61404500	CD8 Naive	RORA	0.0203221	0.54956	yes	chr15:61400138-61406807	FALSE
chr15	61404500	61405000	CD8 Naive	RORA	0.0203221	0.54956	yes	chr15:61400138-61406807	FALSE
chr15	61405000	61405500	CD8 Naive	RORA	0.0203221	0.54956	yes	chr15:61400138-61406807	FALSE
chr15	61405500	61406000	CD8 Naive	RORA	0.0203221	0.54956	yes	chr15:61400138-61406807	FALSE
chr15	61406000	61406500	CD8 Naive	RORA	0.0203221	0.54956	yes	chr15:61400138-61406807	FALSE
chr15	61406500	61407000	CD8 Naive	RORA	0.0203221	0.54956	yes	chr15:61400138-61406807	FALSE
chr15	61407000	61407500	CD8 Naive	RORA	0.0203221	0.54956	yes	chr15:61406807-61410447	FALSE
chr15	61407500	61408000	CD8 Naive	RORA	0.0203221	0.54956	yes	chr15:61406807-61410447	FALSE
chr15	61408000	61408500	CD8 Naive	RORA	0.0203221	0.54956	yes	chr15:61406807-61410447	FALSE
chr15	61408500	61409000	CD8 Naive	RORA	0.0203221	0.54956	yes	chr15:61406807-61410447	FALSE
chr15	61409000	61409500	CD8 Naive	RORA	0.0203221	0.54956	yes	chr15:61406807-61410447	FALSE
chr15	61409500	61410000	CD8 Naive	RORA	0.0203221	0.54956	yes	chr15:61406807-61410447	FALSE
chr15	61410000	61410500	CD8 Naive	RORA	0.0203221	0.54956	yes	chr15:61406807-61410447	FALSE
chr15	61410500	61411000	CD8 Naive	RORA	0.0209108	0.54956	yes	chr15:61410447-61410975	FALSE
chr15	61411000	61411500	CD8 Naive	RORA	0.025097	0.54956	yes	chr15:61410975-61435495	FALSE
chr15	61411500	61412000	CD8 Naive	RORA	0.0203221	0.54956	yes	chr15:61410975-61435495	FALSE
chr15	61412000	61412500	CD8 Naive	RORA	0.0203221	0.54956	yes	chr15:61410975-61435495	FALSE
chr15	61412500	61413000	CD8 Naive	RORA	0.0203221	0.54956	yes	chr15:61410975-61435495	FALSE
chr15	61413000	61413500	CD8 Naive	RORA	0.0203221	0.54956	yes	chr15:61410975-61435495	FALSE
chr15	61413500	61414000	CD8 Naive	RORA	0.0203221	0.54956	yes	chr15:61410975-61435495	FALSE
chr15	61414000	61414500	CD8 Naive	RORA	0.0203221	0.54956	yes	chr15:61410975-61435495	FALSE
chr15	61414500	61415000	CD8 Naive	RORA	0.0203221	0.54956	yes	chr15:61410975-61435495	FALSE
chr15	61415000	61415500	CD8 Naive	RORA	0.0203221	0.54956	yes	chr15:61410975-61435495	FALSE
chr15	61415500	61416000	CD8 Naive	RORA	0.0203221	0.54956	yes	chr15:61410975-61435495	FALSE
chr15	61416000	61416500	CD8 Naive	RORA	0.0203221	0.54956	yes	chr15:61410975-61435495	FALSE
chr15	61416500	61417000	CD8 Naive	RORA	0.0203221	0.54956	yes	chr15:61410975-61435495	FALSE
chr15	61417000	61417500	CD8 Naive	RORA	0.0203221	0.54956	yes	chr15:61410975-61435495	FALSE
chr15	61417500	61418000	CD8 Naive	RORA	0.0203221	0.54956	yes	chr15:61410975-61435495	FALSE
chr15	61418000	61418500	CD8 Naive	RORA	0.0203221	0.54956	yes	chr15:61410975-61435495	FALSE
chr15	61418500	61419000	CD8 Naive	RORA	0.0203221	0.54956	yes	chr15:61410975-61435495	FALSE
chr15	61419000	61419500	CD8 Naive	RORA	0.0203221	0.54956	yes	chr15:61410975-61435495	FALSE
chr15	61419500	61420000	CD8 Naive	RORA	0.0203221	0.54956	yes	chr15:61410975-61435495	FALSE
chr15	61420000	61420500	CD8 Naive	RORA	0.0203221	0.54956	yes	chr15:61410975-61435495	FALSE
chr15	61420500	61421000	CD8 Naive	RORA	0.0203221	0.54956	yes	chr15:61410975-61435495	FALSE
chr15	61421000	61421500	CD8 Naive	RORA	0.0203221	0.54956	yes	chr15:61410975-61435495	FALSE
chr15	61421500	61422000	CD8 Naive	RORA	0.0203221	0.54956	yes	chr15:61410975-61435495	FALSE
chr15	61422000	61422500	CD8 Naive	RORA	0.0203221	0.54956	yes	chr15:61410975-61435495	FALSE
chr15	61422500	61423000	CD8 Naive	RORA	0.0203221	0.54956	yes	chr15:61410975-61435495	FALSE
chr15	61423000	61423500	CD8 Naive	RORA	0.0203221	0.54956	yes	chr15:61410975-61435495	FALSE
chr15	61423500	61424000	CD8 Naive	RORA	0.0203221	0.54956	yes	chr15:61410975-61435495	FALSE
chr15	61424000	61424500	CD8 Naive	RORA	0.0203221	0.54956	yes	chr15:61410975-61435495	FALSE
chr15	61424500	61425000	CD8 Naive	RORA	0.0121104	0.54956	yes	chr15:61410975-61435495	FALSE
chr15	61425000	61425500	CD8 Naive	RORA	0.0203215	0.54956	yes	chr15:61410975-61435495	FALSE
chr15	61425500	61426000	CD8 Naive	RORA	0.0203221	0.54956	yes	chr15:61410975-61435495	FALSE
chr15	61426000	61426500	CD8 Naive	RORA	0.0203221	0.54956	yes	chr15:61410975-61435495	FALSE
chr15	61426500	61427000	CD8 Naive	RORA	0.0203221	0.54956	yes	chr15:61410975-61435495	FALSE
chr15	61427000	61427500	CD8 Naive	RORA	0.0203221	0.54956	yes	chr15:61410975-61435495	FALSE
chr15	61427500	61428000	CD8 Naive	RORA	0.0203221	0.54956	yes	chr15:61410975-61435495	FALSE
chr15	61428000	61428500	CD8 Naive	RORA	0.0203221	0.54956	yes	chr15:61410975-61435495	FALSE
chr15	61428500	61429000	CD8 Naive	RORA	0.0203221	0.54956	yes	chr15:61410975-61435495	FALSE
chr15	61429000	61429500	CD8 Naive	RORA	0.0203221	0.54956	yes	chr15:61410975-61435495	FALSE
chr15	61429500	61430000	CD8 Naive	RORA	0.0203221	0.54956	yes	chr15:61410975-61435495	FALSE
chr15	61430000	61430500	CD8 Naive	RORA	0.0203221	0.54956	yes	chr15:61410975-61435495	FALSE
chr15	61430500	61431000	CD8 Naive	RORA	0.0203221	0.54956	yes	chr15:61410975-61435495	FALSE
chr15	61431000	61431500	CD8 Naive	RORA	0.0203221	0.54956	yes	chr15:61410975-61435495	FALSE
chr15	61431500	61432000	CD8 Naive	RORA	0.0203221	0.54956	yes	chr15:61410975-61435495	FALSE
chr15	61432000	61432500	CD8 Naive	RORA	0.0203221	0.54956	yes	chr15:61410975-61435495	FALSE
chr15	61432500	61433000	CD8 Naive	RORA	0.0203221	0.54956	yes	chr15:61410975-61435495	FALSE
chr15	61433000	61433500	CD8 Naive	RORA	0.0203221	0.54956	yes	chr15:61410975-61435495	FALSE
chr15	61433500	61434000	CD8 Naive	RORA	0.0203221	0.54956	yes	chr15:61410975-61435495	FALSE
chr15	61434000	61434500	CD8 Naive	RORA	0.0203221	0.54956	yes	chr15:61410975-61435495	FALSE
chr15	61434500	61435000	CD8 Naive	RORA	0.0203221	0.54956	yes	chr15:61410975-61435495	FALSE
chr15	61435000	61435500	CD8 Naive	RORA	0.0203221	0.54956	yes	chr15:61410975-61435495	FALSE
chr15	61435500	61436000	CD8 Naive	RORA	0.0203221	0.54956	yes	chr15:61435495-61437486	FALSE
chr15	61436000	61436500	CD8 Naive	RORA	0.0203221	0.54956	yes	chr15:61435495-61437486	FALSE
chr15	61436500	61437000	CD8 Naive	RORA	0.0203221	0.54956	yes	chr15:61435495-61437486	FALSE
chr15	61437000	61437500	CD8 Naive	RORA	0.0203221	0.54956	yes	chr15:61435495-61437486	FALSE
chr15	61437500	61438000	CD8 Naive	RORA	0.0203221	0.54956	yes	chr15:61437486-61437822	FALSE
chr15	61438000	61438500	CD8 Naive	RORA	0.0203221	0.54956	yes	chr15:61437822-61438116	FALSE
chr15	61438500	61439000	CD8 Naive	RORA	0.0203221	0.54956	yes	chr15:61438210-61440451	FALSE
chr15	61439000	61439500	CD8 Naive	RORA	0.0203221	0.54956	yes	chr15:61438210-61440451	FALSE
chr15	61439500	61440000	CD8 Naive	RORA	0.0203221	0.54956	yes	chr15:61438210-61440451	FALSE
chr15	61440000	61440500	CD8 Naive	RORA	0.0203221	0.54956	yes	chr15:61438210-61440451	FALSE
chr15	61440500	61441000	CD8 Naive	RORA	0.0203221	0.54956	yes	chr15:61440451-61441305	FALSE
chr15	61441000	61441500	CD8 Naive	RORA	0.0203221	0.54956	yes	chr15:61440451-61441305	FALSE
chr15	61441500	61442000	CD8 Naive	RORA	0.0203221	0.54956	yes	chr15:61441305-61445188	FALSE
chr15	61442000	61442500	CD8 Naive	RORA	0.0203221	0.54956	yes	chr15:61441305-61445188	FALSE
chr15	61442500	61443000	CD8 Naive	RORA	0.0203221	0.54956	yes	chr15:61441305-61445188	FALSE
chr15	61443000	61443500	CD8 Naive	RORA	0.0203221	0.54956	yes	chr15:61441305-61445188	FALSE
chr15	61443500	61444000	CD8 Naive	RORA	0.0203221	0.54956	yes	chr15:61441305-61445188	FALSE
chr15	61444000	61444500	CD8 Naive	RORA	0.0203221	0.54956	yes	chr15:61441305-61445188	FALSE
chr15	61444500	61445000	CD8 Naive	RORA	0.0203221	0.54956	yes	chr15:61441305-61445188	FALSE
chr15	61445000	61445500	CD8 Naive	RORA	0.0203221	0.54956	yes	chr15:61441305-61445188	FALSE
chr15	61445500	61446000	CD8 Naive	RORA	0.0203221	0.54956	yes	chr15:61445188-61452637	FALSE
chr15	61446000	61446500	CD8 Naive	RORA	0.0203221	0.54956	yes	chr15:61445188-61452637	FALSE
chr15	61446500	61447000	CD8 Naive	RORA	0.0203221	0.54956	yes	chr15:61445188-61452637	FALSE
chr15	61447000	61447500	CD8 Naive	RORA	0.0203221	0.54956	yes	chr15:61445188-61452637	FALSE
chr15	61447500	61448000	CD8 Naive	RORA	0.0203221	0.54956	yes	chr15:61445188-61452637	FALSE
chr15	61448000	61448500	CD8 Naive	RORA	0.0203221	0.54956	yes	chr15:61445188-61452637	FALSE
chr15	61448500	61449000	CD8 Naive	RORA	0.0203221	0.54956	yes	chr15:61445188-61452637	FALSE
chr15	61449000	61449500	CD8 Naive	RORA	0.0203221	0.54956	yes	chr15:61445188-61452637	FALSE
chr15	61449500	61450000	CD8 Naive	RORA	0.0203221	0.54956	yes	chr15:61445188-61452637	FALSE
chr15	61450000	61450500	CD8 Naive	RORA	0.0203221	0.54956	yes	chr15:61445188-61452637	FALSE
chr15	61450500	61451000	CD8 Naive	RORA	0.0203221	0.54956	yes	chr15:61445188-61452637	FALSE
chr15	61451000	61451500	CD8 Naive	RORA	0.0203221	0.54956	yes	chr15:61445188-61452637	FALSE
chr15	61451500	61452000	CD8 Naive	RORA	0.0203221	0.54956	yes	chr15:61445188-61452637	FALSE
chr15	61452000	61452500	CD8 Naive	RORA	0.0203221	0.54956	yes	chr15:61445188-61452637	FALSE
chr15	61452500	61453000	CD8 Naive	RORA	0.0203221	0.54956	yes	chr15:61445188-61452637	FALSE
chr15	61453000	61453500	CD8 Naive	RORA	0.0203221	0.54956	yes	chr15:61452637-61462290	FALSE
chr15	61453500	61454000	CD8 Naive	RORA	0.0203221	0.54956	yes	chr15:61452637-61462290	FALSE
chr15	61454000	61454500	CD8 Naive	RORA	0.0203221	0.54956	yes	chr15:61452637-61462290	FALSE
chr15	61454500	61455000	CD8 Naive	RORA	0.0203221	0.54956	yes	chr15:61452637-61462290	FALSE
chr15	61455000	61455500	CD8 Naive	RORA	0.0203221	0.54956	yes	chr15:61452637-61462290	FALSE
chr15	61455500	61456000	CD8 Naive	RORA	0.0203221	0.54956	yes	chr15:61452637-61462290	FALSE
chr15	61456000	61456500	CD8 Naive	RORA	0.0203221	0.54956	yes	chr15:61452637-61462290	FALSE
chr15	61456500	61457000	CD8 Naive	RORA	0.0203221	0.54956	yes	chr15:61452637-61462290	FALSE
chr15	61457000	61457500	CD8 Naive	RORA	0.0203221	0.54956	yes	chr15:61452637-61462290	FALSE
chr15	61457500	61458000	CD8 Naive	RORA	0.0203221	0.54956	yes	chr15:61452637-61462290	FALSE
chr15	61458000	61458500	CD8 Naive	RORA	0.0203221	0.54956	yes	chr15:61452637-61462290	FALSE
chr15	61458500	61459000	CD8 Naive	RORA	0.0203221	0.54956	yes	chr15:61452637-61462290	FALSE
chr15	61459000	61459500	CD8 Naive	RORA	0.0203221	0.54956	yes	chr15:61452637-61462290	FALSE
chr15	61459500	61460000	CD8 Naive	RORA	0.0203221	0.54956	yes	chr15:61452637-61462290	FALSE
chr15	61460000	61460500	CD8 Naive	RORA	0.0203221	0.54956	yes	chr15:61452637-61462290	FALSE
chr15	61460500	61461000	CD8 Naive	RORA	0.0203221	0.54956	yes	chr15:61452637-61462290	FALSE
chr15	61461000	61461500	CD8 Naive	RORA	0.0203221	0.54956	yes	chr15:61452637-61462290	FALSE
chr15	61461500	61462000	CD8 Naive	RORA	0.0203221	0.54956	yes	chr15:61452637-61462290	FALSE
chr15	61462000	61462500	CD8 Naive	RORA	0.0203221	0.54956	yes	chr15:61452637-61462290	FALSE
chr15	61462500	61463000	CD8 Naive	RORA	0.0203221	0.54956	yes	chr15:61462290-61464924	FALSE
chr15	61463000	61463500	CD8 Naive	RORA	0.0203221	0.54956	yes	chr15:61462290-61464924	FALSE
chr15	61463500	61464000	CD8 Naive	RORA	0.0203199	0.54956	yes	chr15:61462290-61464924	FALSE
chr15	61464000	61464500	CD8 Naive	RORA	0.0203221	0.54956	yes	chr15:61462290-61464924	FALSE
chr15	61464500	61465000	CD8 Naive	RORA	0.0203221	0.54956	yes	chr15:61462290-61464924	FALSE
chr15	61465000	61465500	CD8 Naive	RORA	0.0203221	0.54956	yes	chr15:61464924-61476616	FALSE
chr15	61465500	61466000	CD8 Naive	RORA	0.0203221	0.54956	yes	chr15:61464924-61476616	FALSE
chr15	61466000	61466500	CD8 Naive	RORA	0.0203221	0.54956	yes	chr15:61464924-61476616	FALSE
chr15	61466500	61467000	CD8 Naive	RORA	0.0203221	0.54956	yes	chr15:61464924-61476616	FALSE
chr15	61467000	61467500	CD8 Naive	RORA	0.0203221	0.54956	yes	chr15:61464924-61476616	FALSE
chr15	61467500	61468000	CD8 Naive	RORA	0.0203221	0.54956	yes	chr15:61464924-61476616	FALSE
chr15	61468000	61468500	CD8 Naive	RORA	0.0203221	0.54956	yes	chr15:61464924-61476616	FALSE
chr15	61468500	61469000	CD8 Naive	RORA	0.0203221	0.54956	yes	chr15:61464924-61476616	FALSE
chr15	61469000	61469500	CD8 Naive	RORA	0.0203221	0.54956	yes	chr15:61464924-61476616	FALSE
chr15	61469500	61470000	CD8 Naive	RORA	0.0203221	0.54956	yes	chr15:61464924-61476616	FALSE
chr15	61470000	61470500	CD8 Naive	RORA	0.0203221	0.54956	yes	chr15:61464924-61476616	FALSE
chr15	61470500	61471000	CD8 Naive	RORA	0.0203221	0.54956	yes	chr15:61464924-61476616	FALSE
chr15	61471000	61471500	CD8 Naive	RORA	0.0203221	0.54956	yes	chr15:61464924-61476616	FALSE
chr15	61471500	61472000	CD8 Naive	RORA	0.0203221	0.54956	yes	chr15:61464924-61476616	FALSE
chr15	61472000	61472500	CD8 Naive	RORA	0.0203221	0.54956	yes	chr15:61464924-61476616	FALSE
chr15	61472500	61473000	CD8 Naive	RORA	0.0203221	0.54956	yes	chr15:61464924-61476616	FALSE
chr15	61473000	61473500	CD8 Naive	RORA	0.0203221	0.54956	yes	chr15:61464924-61476616	FALSE
chr15	61473500	61474000	CD8 Naive	RORA	0.0203221	0.54956	yes	chr15:61464924-61476616	FALSE
chr15	61474000	61474500	CD8 Naive	RORA	0.0203221	0.54956	yes	chr15:61464924-61476616	FALSE
chr15	61474500	61475000	CD8 Naive	RORA	0.0203221	0.54956	yes	chr15:61464924-61476616	FALSE
chr15	61475000	61475500	CD8 Naive	RORA	0.0203221	0.54956	yes	chr15:61464924-61476616	FALSE
chr15	61475500	61476000	CD8 Naive	RORA	0.0203221	0.54956	yes	chr15:61464924-61476616	FALSE
chr15	61476000	61476500	CD8 Naive	RORA	0.0203221	0.54956	yes	chr15:61464924-61476616	FALSE
chr15	61476500	61477000	CD8 Naive	RORA	0.0203221	0.54956	yes	chr15:61464924-61476616	FALSE
chr15	61477000	61477500	CD8 Naive	RORA	0.0203221	0.54956	yes	chr15:61476616-61478770	FALSE
chr15	61477500	61478000	CD8 Naive	RORA	0.0203221	0.54956	yes	chr15:61476616-61478770	FALSE
chr15	61478000	61478500	CD8 Naive	RORA	0.0203221	0.54956	yes	chr15:61476616-61478770	FALSE
chr15	61478500	61479000	CD8 Naive	RORA	0.0203221	0.54956	yes	chr15:61476616-61478770	FALSE
chr15	61479000	61479500	CD8 Naive	RORA	0.0203221	0.54956	yes	chr15:61478770-61479484	FALSE
chr22	39062500	39063000	CD4 Naive	RPL3	0.0262403	0.326669	yes	chr22:39046370-39077294	FALSE
chr22	39063000	39063500	CD4 Naive	RPL3	0.0184686	0.326669	yes	chr22:39046370-39077294	FALSE
chr22	39063500	39064000	CD4 Naive	RPL3	-0.000528438	0.326669	yes	chr22:39046370-39077294	FALSE
chr22	39064000	39064500	CD4 Naive	RPL3	-0.0181044	0.326669	yes	chr22:39046370-39077294	FALSE
chr22	39064500	39065000	CD4 Naive	RPL3	-0.00165384	0.326669	yes	chr22:39046370-39077294	FALSE
chr22	39065000	39065500	CD4 Naive	RPL3	0.0294778	0.326669	yes	chr22:39046370-39077294	FALSE
chr22	39065500	39066000	CD4 Naive	RPL3	-0.0385394	0.326669	yes	chr22:39046370-39077294	FALSE
chr22	39066000	39066500	CD4 Naive	RPL3	0.0197092	0.326669	yes	chr22:39046370-39077294	FALSE
chr22	39066500	39067000	CD4 Naive	RPL3	-0.299777	0.326669	yes	chr22:39046370-39077294	FALSE
chr22	39067000	39067500	CD4 Naive	RPL3	-0.595481	0.326669	yes	chr22:39046370-39077294	FALSE
chr22	39067500	39068000	CD4 Naive	RPL3	-0.184232	0.326669	yes	chr22:39046370-39077294	FALSE
chr22	39068000	39068500	CD4 Naive	RPL3	0.010696	0.326669	yes	chr22:39046370-39077294	FALSE
chr22	39068500	39069000	CD4 Naive	RPL3	0.0196888	0.326669	yes	chr22:39046370-39077294	FALSE
chr22	39069000	39069500	CD4 Naive	RPL3	0.00514898	0.326669	yes	chr22:39046370-39077294	FALSE
chr22	39069500	39070000	CD4 Naive	RPL3	-0.07211	0.326669	yes	chr22:39046370-39077294	FALSE
chr22	39070000	39070500	CD4 Naive	RPL3	0.0659319	0.326669	yes	chr22:39046370-39077294	FALSE
chr22	39070500	39071000	CD4 Naive	RPL3	0.00810466	0.326669	yes	chr22:39046370-39077294	FALSE
chr22	39071000	39071500	CD4 Naive	RPL3	0.00610988	0.326669	yes	chr22:39046370-39077294	FALSE
chr22	39071500	39072000	CD4 Naive	RPL3	-0.0607375	0.326669	yes	chr22:39046370-39077294	FALSE
chr22	39072000	39072500	CD4 Naive	RPL3	-0.0101976	0.326669	yes	chr22:39046370-39077294	FALSE
chr22	39072500	39073000	CD4 Naive	RPL3	-0.00930594	0.326669	yes	chr22:39046370-39077294	FALSE
chr22	39073000	39073500	CD4 Naive	RPL3	0.0532823	0.326669	yes	chr22:39046370-39077294	FALSE
chr22	39073500	39074000	CD4 Naive	RPL3	0.0103054	0.326669	yes	chr22:39046370-39077294	FALSE
chr22	39074000	39074500	CD4 Naive	RPL3	0.126456	0.326669	yes	chr22:39046370-39077294	FALSE
chr22	39074500	39075000	CD4 Naive	RPL3	0.0403064	0.326669	yes	chr22:39046370-39077294	FALSE
chr22	39075000	39075500	CD4 Naive	RPL3	0.20529	0.326669	yes	chr22:39046370-39077294	FALSE
chr22	39075500	39076000	CD4 Naive	RPL3	0.136368	0.326669	yes	chr22:39046370-39077294	FALSE
chr22	39076000	39076500	CD4 Naive	RPL3	-0.00246174	0.326669	yes	chr22:39046370-39077294	FALSE
chr22	39076500	39077000	CD4 Naive	RPL3	-0.0349313	0.326669	yes	chr22:39046370-39077294	FALSE
chr22	39077000	39077500	CD4 Naive	RPL3	0.142434	0.326669	yes	chr22:39046370-39077294	FALSE
chr22	39077500	39078000	CD4 Naive	RPL3	0.184564	0.326669	yes	chr22:39077294-39081959	FALSE
chr22	39078000	39078500	CD4 Naive	RPL3	-0.105212	0.326669	yes	chr22:39077294-39081959	FALSE
chr22	39078500	39079000	CD4 Naive	RPL3	-0.0977899	0.326669	yes	chr22:39077294-39081959	FALSE
chr22	39079000	39079500	CD4 Naive	RPL3	-0.101087	0.326669	yes	chr22:39077294-39081959	FALSE
chr22	39079500	39080000	CD4 Naive	RPL3	-0.0479774	0.326669	yes	chr22:39077294-39081959	FALSE
chr22	39080000	39080500	CD4 Naive	RPL3	0.0389362	0.326669	yes	chr22:39077294-39081959	FALSE
chr22	39080500	39081000	CD4 Naive	RPL3	-0.0319269	0.326669	yes	chr22:39077294-39081959	FALSE
chr22	39081000	39081500	CD4 Naive	RPL3	-0.0504093	0.326669	yes	chr22:39077294-39081959	FALSE
chr22	39081500	39082000	CD4 Naive	RPL3	0.0238211	0.326669	yes	chr22:39077294-39081959	FALSE
chr22	39082000	39082500	CD4 Naive	RPL3	-0.62158	0.326669	yes	chr22:39081959-39085332	FALSE
chr22	39082500	39083000	CD4 Naive	RPL3	-0.0410421	0.326669	yes	chr22:39081959-39085332	FALSE
chr22	39083000	39083500	CD4 Naive	RPL3	0.0114298	0.326669	yes	chr22:39081959-39085332	FALSE
chr22	39083500	39084000	CD4 Naive	RPL3	0.0508741	0.326669	yes	chr22:39081959-39085332	FALSE
chr22	39084000	39084500	CD4 Naive	RPL3	0.153958	0.326669	yes	chr22:39081959-39085332	FALSE
chr22	39084500	39085000	CD4 Naive	RPL3	0.278968	0.326669	yes	chr22:39081959-39085332	FALSE
chr22	39085000	39085500	CD4 Naive	RPL3	-0.0267193	0.326669	yes	chr22:39081959-39085332	FALSE
chr22	39085500	39086000	CD4 Naive	RPL3	-0.024992	0.326669	yes	chr22:39085332-39094899	FALSE
chr22	39086000	39086500	CD4 Naive	RPL3	0.01788	0.326669	yes	chr22:39085332-39094899	FALSE
chr22	39086500	39087000	CD4 Naive	RPL3	0.0204204	0.326669	yes	chr22:39085332-39094899	FALSE
chr22	39087000	39087500	CD4 Naive	RPL3	0.0181073	0.326669	yes	chr22:39085332-39094899	FALSE
chr22	39087500	39088000	CD4 Naive	RPL3	0.0375803	0.326669	yes	chr22:39085332-39094899	FALSE
chr22	39088000	39088500	CD4 Naive	RPL3	-0.0215755	0.326669	yes	chr22:39085332-39094899	FALSE
chr22	39088500	39089000	CD4 Naive	RPL3	0.0743149	0.326669	yes	chr22:39085332-39094899	FALSE
chr22	39089000	39089500	CD4 Naive	RPL3	0.241495	0.326669	yes	chr22:39085332-39094899	FALSE
chr22	39089500	39090000	CD4 Naive	RPL3	-0.0894521	0.326669	yes	chr22:39085332-39094899	FALSE
chr22	39090000	39090500	CD4 Naive	RPL3	-0.995101	0.326669	yes	chr22:39085332-39094899	FALSE
chr22	39090500	39091000	CD4 Naive	RPL3	0.670527	0.326669	yes	chr22:39085332-39094899	FALSE
chr22	39091000	39091500	CD4 Naive	RPL3	0.527663	0.326669	yes	chr22:39085332-39094899	FALSE
chr22	39091500	39092000	CD4 Naive	RPL3	-1.0685	0.326669	yes	chr22:39085332-39094899	FALSE
chr22	39092000	39092500	CD4 Naive	RPL3	-0.412732	0.326669	yes	chr22:39085332-39094899	FALSE
chr22	39092500	39093000	CD4 Naive	RPL3	-0.0761667	0.326669	yes	chr22:39085332-39094899	FALSE
chr22	39093000	39093500	CD4 Naive	RPL3	0.248037	0.326669	yes	chr22:39085332-39094899	FALSE
chr22	39093500	39094000	CD4 Naive	RPL3	0.0837096	0.326669	yes	chr22:39085332-39094899	FALSE
chr22	39094000	39094500	CD4 Naive	RPL3	0.147409	0.326669	yes	chr22:39085332-39094899	FALSE
chr22	39094500	39095000	CD4 Naive	RPL3	3.90573	0.326669	yes	chr22:39085332-39094899	FALSE
chr22	39095000	39095500	CD4 Naive	RPL3	0.486056	0.326669	yes	chr22:39094899-39106303	FALSE
chr22	39095500	39096000	CD4 Naive	RPL3	0.057211	0.326669	yes	chr22:39094899-39106303	FALSE
chr22	39096000	39096500	CD4 Naive	RPL3	0.0432214	0.326669	yes	chr22:39094899-39106303	FALSE
chr22	39096500	39097000	CD4 Naive	RPL3	0.144497	0.326669	yes	chr22:39094899-39106303	FALSE
chr22	39097000	39097500	CD4 Naive	RPL3	-0.00354858	0.326669	yes	chr22:39094899-39106303	FALSE
chr22	39097500	39098000	CD4 Naive	RPL3	-0.0546597	0.326669	yes	chr22:39094899-39106303	FALSE
chr22	39098000	39098500	CD4 Naive	RPL3	-0.0151027	0.326669	yes	chr22:39094899-39106303	FALSE
chr22	39098500	39099000	CD4 Naive	RPL3	-0.0180766	0.326669	yes	chr22:39094899-39106303	FALSE
chr22	39099000	39099500	CD4 Naive	RPL3	0.684135	0.326669	yes	chr22:39094899-39106303	FALSE
chr22	39099500	39100000	CD4 Naive	RPL3	-1.06744	0.326669	yes	chr22:39094899-39106303	FALSE
chr22	39100000	39100500	CD4 Naive	RPL3	0.200624	0.326669	yes	chr22:39094899-39106303	FALSE
chr22	39100500	39101000	CD4 Naive	RPL3	0.0120898	0.326669	yes	chr22:39094899-39106303	FALSE
chr22	39101000	39101500	CD4 Naive	RPL3	-0.0619669	0.326669	yes	chr22:39094899-39106303	FALSE
chr22	39101500	39102000	CD4 Naive	RPL3	-0.205903	0.326669	yes	chr22:39094899-39106303	FALSE
chr22	39102000	39102500	CD4 Naive	RPL3	0.0942941	0.326669	yes	chr22:39094899-39106303	FALSE
chr22	39102500	39103000	CD4 Naive	RPL3	0.0506775	0.326669	yes	chr22:39094899-39106303	FALSE
chr22	39103000	39103500	CD4 Naive	RPL3	-0.361854	0.326669	yes	chr22:39094899-39106303	FALSE
chr22	39103500	39104000	CD4 Naive	RPL3	-0.26458	0.326669	yes	chr22:39094899-39106303	FALSE
chr22	39104000	39104500	CD4 Naive	RPL3	0.0627745	0.326669	yes	chr22:39094899-39106303	FALSE
chr22	39104500	39105000	CD4 Naive	RPL3	0.00995735	0.326669	yes	chr22:39094899-39106303	FALSE
chr22	39105000	39105500	CD4 Naive	RPL3	0.0113081	0.326669	yes	chr22:39094899-39106303	FALSE
chr22	39105500	39106000	CD4 Naive	RPL3	0.00589856	0.326669	yes	chr22:39094899-39106303	FALSE
chr22	39106000	39106500	CD4 Naive	RPL3	0.00589856	0.326669	yes	chr22:39094899-39106303	FALSE
chr22	39106500	39107000	CD4 Naive	RPL3	0.00589856	0.326669	yes	chr22:39106474-39111129	FALSE
chr22	39107000	39107500	CD4 Naive	RPL3	0.0103292	0.326669	yes	chr22:39106474-39111129	FALSE
chr22	39107500	39108000	CD4 Naive	RPL3	-0.00460297	0.326669	yes	chr22:39106474-39111129	FALSE
chr22	39108000	39108500	CD4 Naive	RPL3	0.00216144	0.326669	yes	chr22:39106474-39111129	FALSE
chr22	39108500	39109000	CD4 Naive	RPL3	0.0314258	0.326669	yes	chr22:39106474-39111129	FALSE
chr22	39109000	39109500	CD4 Naive	RPL3	-0.00457231	0.326669	yes	chr22:39106474-39111129	FALSE
chr22	39109500	39110000	CD4 Naive	RPL3	0.000116356	0.326669	yes	chr22:39106474-39111129	FALSE
chr22	39110000	39110500	CD4 Naive	RPL3	-0.121468	0.326669	yes	chr22:39106474-39111129	FALSE
chr22	39110500	39111000	CD4 Naive	RPL3	0.06589	0.326669	yes	chr22:39106474-39111129	FALSE
chr22	39111000	39111500	CD4 Naive	RPL3	0.0261541	0.326669	yes	chr22:39106474-39111129	FALSE
chr22	39111500	39112000	CD4 Naive	RPL3	0.00589856	0.326669	yes	chr22:39111129-39127023	FALSE
chr22	39112000	39112500	CD4 Naive	RPL3	0.0199315	0.326669	yes	chr22:39111129-39127023	FALSE
chr22	39112500	39113000	CD4 Naive	RPL3	0.0604211	0.326669	yes	chr22:39111129-39127023	FALSE
chr22	39113000	39113500	CD4 Naive	RPL3	0.00898563	0.326669	yes	chr22:39111129-39127023	FALSE
chr22	39113500	39114000	CD4 Naive	RPL3	0.126968	0.326669	yes	chr22:39111129-39127023	FALSE
chr22	39114000	39114500	CD4 Naive	RPL3	0.0307316	0.326669	yes	chr22:39111129-39127023	FALSE
chr22	39114500	39115000	CD4 Naive	RPL3	0.010311	0.326669	yes	chr22:39111129-39127023	FALSE
chr22	39115000	39115500	CD4 Naive	RPL3	0.00630132	0.326669	yes	chr22:39111129-39127023	FALSE
chr22	39115500	39116000	CD4 Naive	RPL3	-0.0181356	0.326669	yes	chr22:39111129-39127023	FALSE
chr22	39116000	39116500	CD4 Naive	RPL3	-0.058241	0.326669	yes	chr22:39111129-39127023	FALSE
chr22	39116500	39117000	CD4 Naive	RPL3	0.022126	0.326669	yes	chr22:39111129-39127023	FALSE
chr22	39117000	39117500	CD4 Naive	RPL3	-0.115631	0.326669	yes	chr22:39111129-39127023	FALSE
chr22	39117500	39118000	CD4 Naive	RPL3	-0.526886	0.326669	yes	chr22:39111129-39127023	FALSE
chr22	39118000	39118500	CD4 Naive	RPL3	-0.196057	0.326669	yes	chr22:39111129-39127023	FALSE
chr22	39118500	39119000	CD4 Naive	RPL3	0.0365544	0.326669	yes	chr22:39111129-39127023	FALSE
chr22	39119000	39119500	CD4 Naive	RPL3	-0.0705205	0.326669	yes	chr22:39111129-39127023	FALSE
chr22	39119500	39120000	CD4 Naive	RPL3	0.0224006	0.326669	yes	chr22:39111129-39127023	FALSE
chr22	39120000	39120500	CD4 Naive	RPL3	-0.0659642	0.326669	yes	chr22:39111129-39127023	FALSE
chr22	39120500	39121000	CD4 Naive	RPL3	0.0803209	0.326669	yes	chr22:39111129-39127023	FALSE
chr22	39121000	39121500	CD4 Naive	RPL3	0.0399918	0.326669	yes	chr22:39111129-39127023	FALSE
chr22	39121500	39122000	CD4 Naive	RPL3	0.226263	0.326669	yes	chr22:39111129-39127023	FALSE
chr22	39122000	39122500	CD4 Naive	RPL3	0.201244	0.326669	yes	chr22:39111129-39127023	FALSE
chr22	39122500	39123000	CD4 Naive	RPL3	0.00589856	0.326669	yes	chr22:39111129-39127023	FALSE
chr22	39123000	39123500	CD4 Naive	RPL3	-0.0156458	0.326669	yes	chr22:39111129-39127023	FALSE
chr22	39123500	39124000	CD4 Naive	RPL3	0.0122716	0.326669	yes	chr22:39111129-39127023	FALSE
chr22	39124000	39124500	CD4 Naive	RPL3	0.00546846	0.326669	yes	chr22:39111129-39127023	FALSE
chr22	39124500	39125000	CD4 Naive	RPL3	0.00668466	0.326669	yes	chr22:39111129-39127023	FALSE
chr22	39125000	39125500	CD4 Naive	RPL3	0.109157	0.326669	yes	chr22:39111129-39127023	FALSE
chr22	39125500	39126000	CD4 Naive	RPL3	-0.038898	0.326669	yes	chr22:39111129-39127023	FALSE
chr22	39126000	39126500	CD4 Naive	RPL3	0.00702215	0.326669	yes	chr22:39111129-39127023	FALSE
chr22	39126500	39127000	CD4 Naive	RPL3	0.0183691	0.326669	yes	chr22:39111129-39127023	FALSE
chr22	39127000	39127500	CD4 Naive	RPL3	0.200494	0.326669	yes	chr22:39111129-39127023	FALSE
chr22	39127500	39128000	CD4 Naive	RPL3	-0.00303214	0.326669	yes	chr22:39127023-39128281	FALSE
chr22	39128000	39128500	CD4 Naive	RPL3	0.0566698	0.326669	yes	chr22:39127023-39128281	FALSE
chr22	39128500	39129000	CD4 Naive	RPL3	0.00410868	0.326669	yes	chr22:39128281-39129235	FALSE
chr22	39129000	39129500	CD4 Naive	RPL3	0.042792	0.326669	yes	chr22:39128281-39129235	FALSE
chr22	39129500	39130000	CD4 Naive	RPL3	0.0156832	0.326669	yes	chr22:39129235-39130004	FALSE
chr22	39130000	39130500	CD4 Naive	RPL3	0.0263915	0.326669	yes	chr22:39129235-39130004	FALSE
chr22	39130500	39131000	CD4 Naive	RPL3	0.0210981	0.326669	yes	chr22:39130004-39131945	FALSE
chr22	39131000	39131500	CD4 Naive	RPL3	0.150077	0.326669	yes	chr22:39130004-39131945	FALSE
chr22	39131500	39132000	CD4 Naive	RPL3	-0.000534239	0.326669	yes	chr22:39130004-39131945	FALSE
chr22	39132000	39132500	CD4 Naive	RPL3	0.0268795	0.326669	yes	chr22:39131945-39138324	FALSE
chr22	39132500	39133000	CD4 Naive	RPL3	0.0210823	0.326669	yes	chr22:39131945-39138324	FALSE
chr22	39133000	39133500	CD4 Naive	RPL3	0.0242248	0.326669	yes	chr22:39131945-39138324	FALSE
chr22	39133500	39134000	CD4 Naive	RPL3	0.0368572	0.326669	yes	chr22:39131945-39138324	FALSE
chr22	39134000	39134500	CD4 Naive	RPL3	0.017117	0.326669	yes	chr22:39131945-39138324	FALSE
chr22	39134500	39135000	CD4 Naive	RPL3	-0.0037044	0.326669	yes	chr22:39131945-39138324	FALSE
chr22	39135000	39135500	CD4 Naive	RPL3	0.159643	0.326669	yes	chr22:39131945-39138324	FALSE
chr22	39135500	39136000	CD4 Naive	RPL3	-0.000440848	0.326669	yes	chr22:39131945-39138324	FALSE
chr22	39136000	39136500	CD4 Naive	RPL3	0.35943	0.326669	yes	chr22:39131945-39138324	FALSE
chr22	39136500	39137000	CD4 Naive	RPL3	0.0329538	0.326669	yes	chr22:39131945-39138324	FALSE
chr22	39137000	39137500	CD4 Naive	RPL3	0.00589856	0.326669	yes	chr22:39131945-39138324	FALSE
chr22	39137500	39138000	CD4 Naive	RPL3	0.0191774	0.326669	yes	chr22:39131945-39138324	FALSE
chr22	39138000	39138500	CD4 Naive	RPL3	0.67206	0.326669	yes	chr22:39131945-39138324	FALSE
chr22	39138500	39139000	CD4 Naive	RPL3	0.249083	0.326669	yes	chr22:39138356-39142938	FALSE
chr22	39139000	39139500	CD4 Naive	RPL3	0.0196872	0.326669	yes	chr22:39138356-39142938	FALSE
chr22	39139500	39140000	CD4 Naive	RPL3	0.0259744	0.326669	yes	chr22:39138356-39142938	FALSE
chr22	39140000	39140500	CD4 Naive	RPL3	0.0858744	0.326669	yes	chr22:39138356-39142938	FALSE
chr22	39140500	39141000	CD4 Naive	RPL3	0.151095	0.326669	yes	chr22:39138356-39142938	FALSE
chr22	39141000	39141500	CD4 Naive	RPL3	0.00685958	0.326669	yes	chr22:39138356-39142938	FALSE
chr22	39141500	39142000	CD4 Naive	RPL3	0.000525404	0.326669	yes	chr22:39138356-39142938	FALSE
chr22	39142000	39142500	CD4 Naive	RPL3	-0.0812694	0.326669	yes	chr22:39138356-39142938	FALSE
chr22	39142500	39143000	CD4 Naive	RPL3	-0.0866442	0.326669	yes	chr22:39138356-39142938	FALSE
chr22	39143000	39143500	CD4 Naive	RPL3	-0.0980213	0.326669	yes	chr22:39142973-39143344	FALSE
chr22	39143500	39144000	CD4 Naive	RPL3	0.244866	0.326669	yes	chr22:39143344-39181932	FALSE
chr22	39144000	39144500	CD4 Naive	RPL3	0.125874	0.326669	yes	chr22:39143344-39181932	FALSE
chr22	39144500	39145000	CD4 Naive	RPL3	1.07164	0.326669	yes	chr22:39143344-39181932	FALSE
chr22	39145000	39145500	CD4 Naive	RPL3	0.547305	0.326669	yes	chr22:39143344-39181932	FALSE
chr22	39145500	39146000	CD4 Naive	RPL3	-5.49919	0.326669	yes	chr22:39143344-39181932	FALSE
chr22	39146000	39146500	CD4 Naive	RPL3	4.18632	0.326669	yes	chr22:39143344-39181932	FALSE
chr22	39146500	39147000	CD4 Naive	RPL3	0.583769	0.326669	yes	chr22:39143344-39181932	FALSE
chr22	39147000	39147500	CD4 Naive	RPL3	0.0437468	0.326669	yes	chr22:39143344-39181932	FALSE
chr22	39147500	39148000	CD4 Naive	RPL3	0.0888147	0.326669	yes	chr22:39143344-39181932	FALSE
chr22	39148000	39148500	CD4 Naive	RPL3	0.764102	0.326669	yes	chr22:39143344-39181932	FALSE
chr22	39148500	39149000	CD4 Naive	RPL3	-0.592006	0.326669	yes	chr22:39143344-39181932	FALSE
chr22	39149000	39149500	CD4 Naive	RPL3	-0.0991139	0.326669	yes	chr22:39143344-39181932	FALSE
chr22	39149500	39150000	CD4 Naive	RPL3	-0.0628153	0.326669	yes	chr22:39143344-39181932	FALSE
chr22	39150000	39150500	CD4 Naive	RPL3	-0.29424	0.326669	yes	chr22:39143344-39181932	FALSE
chr22	39150500	39151000	CD4 Naive	RPL3	0.179614	0.326669	yes	chr22:39143344-39181932	FALSE
chr22	39151000	39151500	CD4 Naive	RPL3	0.00907345	0.326669	yes	chr22:39143344-39181932	FALSE
chr22	39151500	39152000	CD4 Naive	RPL3	0.468807	0.326669	yes	chr22:39143344-39181932	FALSE
chr22	39152000	39152500	CD4 Naive	RPL3	-0.440482	0.326669	yes	chr22:39143344-39181932	FALSE
chr22	39152500	39153000	CD4 Naive	RPL3	-5.99637	0.326669	yes	chr22:39143344-39181932	FALSE
chr22	39153000	39153500	CD4 Naive	RPL3	0.113637	0.326669	yes	chr22:39143344-39181932	FALSE
chr22	39153500	39154000	CD4 Naive	RPL3	0.56018	0.326669	yes	chr22:39143344-39181932	FALSE
chr22	39154000	39154500	CD4 Naive	RPL3	0.105403	0.326669	yes	chr22:39143344-39181932	FALSE
chr22	39154500	39155000	CD4 Naive	RPL3	0.130194	0.326669	yes	chr22:39143344-39181932	FALSE
chr22	39155000	39155500	CD4 Naive	RPL3	0.103499	0.326669	yes	chr22:39143344-39181932	FALSE
chr22	39155500	39156000	CD4 Naive	RPL3	0.052064	0.326669	yes	chr22:39143344-39181932	FALSE
chr22	39156000	39156500	CD4 Naive	RPL3	0.0377334	0.326669	yes	chr22:39143344-39181932	FALSE
chr22	39156500	39157000	CD4 Naive	RPL3	0.0760044	0.326669	yes	chr22:39143344-39181932	FALSE
chr22	39157000	39157500	CD4 Naive	RPL3	0.100397	0.326669	yes	chr22:39143344-39181932	FALSE
chr22	39157500	39158000	CD4 Naive	RPL3	0.0290213	0.326669	yes	chr22:39143344-39181932	FALSE
chr22	39158000	39158500	CD4 Naive	RPL3	0.0516813	0.326669	yes	chr22:39143344-39181932	FALSE
chr22	39158500	39159000	CD4 Naive	RPL3	0.00771734	0.326669	yes	chr22:39143344-39181932	FALSE
chr22	39159000	39159500	CD4 Naive	RPL3	0.0189726	0.326669	yes	chr22:39143344-39181932	FALSE
chr22	39159500	39160000	CD4 Naive	RPL3	0.0379236	0.326669	yes	chr22:39143344-39181932	FALSE
chr22	39160000	39160500	CD4 Naive	RPL3	0.0150038	0.326669	yes	chr22:39143344-39181932	FALSE
chr22	39160500	39161000	CD4 Naive	RPL3	0.013323	0.326669	yes	chr22:39143344-39181932	FALSE
chr22	39161000	39161500	CD4 Naive	RPL3	0.00688706	0.326669	yes	chr22:39143344-39181932	FALSE
chr22	39161500	39162000	CD4 Naive	RPL3	0.011197	0.326669	yes	chr22:39143344-39181932	FALSE
chr22	39162000	39162500	CD4 Naive	RPL3	-0.132564	0.326669	yes	chr22:39143344-39181932	FALSE
chr22	39162500	39163000	CD4 Naive	RPL3	-0.0379688	0.326669	yes	chr22:39143344-39181932	FALSE
chr22	39163000	39163500	CD4 Naive	RPL3	0.00758947	0.326669	yes	chr22:39143344-39181932	FALSE
chr22	39163500	39164000	CD4 Naive	RPL3	0.00589856	0.326669	yes	chr22:39143344-39181932	FALSE
chr22	39164000	39164500	CD4 Naive	RPL3	-0.119637	0.326669	yes	chr22:39143344-39181932	FALSE
chr22	39164500	39165000	CD4 Naive	RPL3	0.0106795	0.326669	yes	chr22:39143344-39181932	FALSE
chr22	39165000	39165500	CD4 Naive	RPL3	0.0062194	0.326669	yes	chr22:39143344-39181932	FALSE
chr22	39165500	39166000	CD4 Naive	RPL3	0.0104872	0.326669	yes	chr22:39143344-39181932	FALSE
chr22	39166000	39166500	CD4 Naive	RPL3	0.0924077	0.326669	yes	chr22:39143344-39181932	FALSE
chr22	39166500	39167000	CD4 Naive	RPL3	0.00739134	0.326669	yes	chr22:39143344-39181932	FALSE
chr22	39167000	39167500	CD4 Naive	RPL3	0.0231001	0.326669	yes	chr22:39143344-39181932	FALSE
chr22	39167500	39168000	CD4 Naive	RPL3	0.0325902	0.326669	yes	chr22:39143344-39181932	FALSE
chr22	39168000	39168500	CD4 Naive	RPL3	0.0177754	0.326669	yes	chr22:39143344-39181932	FALSE
chr22	39168500	39169000	CD4 Naive	RPL3	0.0314424	0.326669	yes	chr22:39143344-39181932	FALSE
chr22	39169000	39169500	CD4 Naive	RPL3	0.160481	0.326669	yes	chr22:39143344-39181932	FALSE
chr22	39169500	39170000	CD4 Naive	RPL3	-0.00125407	0.326669	yes	chr22:39143344-39181932	FALSE
chr22	39170000	39170500	CD4 Naive	RPL3	-0.0129262	0.326669	yes	chr22:39143344-39181932	FALSE
chr22	39170500	39171000	CD4 Naive	RPL3	-1.0992	0.326669	yes	chr22:39143344-39181932	FALSE
chr22	39171000	39171500	CD4 Naive	RPL3	2.76577	0.326669	yes	chr22:39143344-39181932	FALSE
chr22	39171500	39172000	CD4 Naive	RPL3	0.0537412	0.326669	yes	chr22:39143344-39181932	FALSE
chr22	39172000	39172500	CD4 Naive	RPL3	-0.00143381	0.326669	yes	chr22:39143344-39181932	FALSE
chr22	39172500	39173000	CD4 Naive	RPL3	0.0528502	0.326669	yes	chr22:39143344-39181932	FALSE
chr22	39173000	39173500	CD4 Naive	RPL3	0.0619582	0.326669	yes	chr22:39143344-39181932	FALSE
chr22	39173500	39174000	CD4 Naive	RPL3	0.675145	0.326669	yes	chr22:39143344-39181932	FALSE
chr22	39174000	39174500	CD4 Naive	RPL3	-1.35193	0.326669	yes	chr22:39143344-39181932	FALSE
chr22	39174500	39175000	CD4 Naive	RPL3	2.92803	0.326669	yes	chr22:39143344-39181932	FALSE
chr22	39175000	39175500	CD4 Naive	RPL3	0.01156	0.326669	yes	chr22:39143344-39181932	FALSE
chr22	39175500	39176000	CD4 Naive	RPL3	0.226885	0.326669	yes	chr22:39143344-39181932	FALSE
chr22	39176000	39176500	CD4 Naive	RPL3	0.165067	0.326669	yes	chr22:39143344-39181932	FALSE
chr22	39176500	39177000	CD4 Naive	RPL3	-0.0440467	0.326669	yes	chr22:39143344-39181932	FALSE
chr22	39177000	39177500	CD4 Naive	RPL3	0.289517	0.326669	yes	chr22:39143344-39181932	FALSE
chr22	39177500	39178000	CD4 Naive	RPL3	0.0374859	0.326669	yes	chr22:39143344-39181932	FALSE
chr22	39178000	39178500	CD4 Naive	RPL3	0.103417	0.326669	yes	chr22:39143344-39181932	FALSE
chr22	39178500	39179000	CD4 Naive	RPL3	0.19258	0.326669	yes	chr22:39143344-39181932	FALSE
chr22	39179000	39179500	CD4 Naive	RPL3	0.000166223	0.326669	yes	chr22:39143344-39181932	FALSE
chr22	39179500	39180000	CD4 Naive	RPL3	-0.00406783	0.326669	yes	chr22:39143344-39181932	FALSE
chr22	39180000	39180500	CD4 Naive	RPL3	0.06254	0.326669	yes	chr22:39143344-39181932	FALSE
chr22	39180500	39181000	CD4 Naive	RPL3	-0.0543166	0.326669	yes	chr22:39143344-39181932	FALSE
chr22	39181000	39181500	CD4 Naive	RPL3	0.104389	0.326669	yes	chr22:39143344-39181932	FALSE
chr22	39181500	39182000	CD4 Naive	RPL3	0.0763519	0.326669	yes	chr22:39143344-39181932	FALSE
chr22	39182000	39182500	CD4 Naive	RPL3	0.228993	0.326669	yes	chr22:39181932-39207201	FALSE
chr22	39182500	39183000	CD4 Naive	RPL3	-0.141344	0.326669	yes	chr22:39181932-39207201	FALSE
chr22	39183000	39183500	CD4 Naive	RPL3	0.00589856	0.326669	yes	chr22:39181932-39207201	FALSE
chr22	39183500	39184000	CD4 Naive	RPL3	0.0659615	0.326669	yes	chr22:39181932-39207201	FALSE
chr22	39184000	39184500	CD4 Naive	RPL3	0.017559	0.326669	yes	chr22:39181932-39207201	FALSE
chr22	39184500	39185000	CD4 Naive	RPL3	0.107858	0.326669	yes	chr22:39181932-39207201	FALSE
chr22	39185000	39185500	CD4 Naive	RPL3	-0.0163969	0.326669	yes	chr22:39181932-39207201	FALSE
chr22	39185500	39186000	CD4 Naive	RPL3	-0.000518275	0.326669	yes	chr22:39181932-39207201	FALSE
chr22	39186000	39186500	CD4 Naive	RPL3	0.00857654	0.326669	yes	chr22:39181932-39207201	FALSE
chr22	39186500	39187000	CD4 Naive	RPL3	0.0136452	0.326669	yes	chr22:39181932-39207201	FALSE
chr22	39187000	39187500	CD4 Naive	RPL3	0.0245743	0.326669	yes	chr22:39181932-39207201	FALSE
chr22	39187500	39188000	CD4 Naive	RPL3	0.0598433	0.326669	yes	chr22:39181932-39207201	FALSE
chr22	39188000	39188500	CD4 Naive	RPL3	0.00854872	0.326669	yes	chr22:39181932-39207201	FALSE
chr22	39188500	39189000	CD4 Naive	RPL3	0.0316074	0.326669	yes	chr22:39181932-39207201	FALSE
chr22	39189000	39189500	CD4 Naive	RPL3	-0.166202	0.326669	yes	chr22:39181932-39207201	FALSE
chr22	39189500	39190000	CD4 Naive	RPL3	-0.16441	0.326669	yes	chr22:39181932-39207201	FALSE
chr22	39190000	39190500	CD4 Naive	RPL3	0.0063749	0.326669	yes	chr22:39181932-39207201	FALSE
chr22	39190500	39191000	CD4 Naive	RPL3	0.00589856	0.326669	yes	chr22:39181932-39207201	FALSE
chr22	39191000	39191500	CD4 Naive	RPL3	0.0178917	0.326669	yes	chr22:39181932-39207201	FALSE
chr22	39191500	39192000	CD4 Naive	RPL3	0.0138594	0.326669	yes	chr22:39181932-39207201	FALSE
chr22	39192000	39192500	CD4 Naive	RPL3	0.0243575	0.326669	yes	chr22:39181932-39207201	FALSE
chr22	39192500	39193000	CD4 Naive	RPL3	-0.352705	0.326669	yes	chr22:39181932-39207201	FALSE
chr22	39193000	39193500	CD4 Naive	RPL3	0.0303176	0.326669	yes	chr22:39181932-39207201	FALSE
chr22	39193500	39194000	CD4 Naive	RPL3	0.0222633	0.326669	yes	chr22:39181932-39207201	FALSE
chr22	39194000	39194500	CD4 Naive	RPL3	0.0424132	0.326669	yes	chr22:39181932-39207201	FALSE
chr22	39194500	39195000	CD4 Naive	RPL3	0.040814	0.326669	yes	chr22:39181932-39207201	FALSE
chr22	39195000	39195500	CD4 Naive	RPL3	0.072358	0.326669	yes	chr22:39181932-39207201	FALSE
chr22	39195500	39196000	CD4 Naive	RPL3	-0.0580478	0.326669	yes	chr22:39181932-39207201	FALSE
chr22	39196000	39196500	CD4 Naive	RPL3	-0.000161074	0.326669	yes	chr22:39181932-39207201	FALSE
chr22	39196500	39197000	CD4 Naive	RPL3	-0.0578975	0.326669	yes	chr22:39181932-39207201	FALSE
chr22	39197000	39197500	CD4 Naive	RPL3	0.00589856	0.326669	yes	chr22:39181932-39207201	FALSE
chr22	39197500	39198000	CD4 Naive	RPL3	0.00589856	0.326669	yes	chr22:39181932-39207201	FALSE
chr22	39198000	39198500	CD4 Naive	RPL3	0.0413911	0.326669	yes	chr22:39181932-39207201	FALSE
chr22	39198500	39199000	CD4 Naive	RPL3	0.00622614	0.326669	yes	chr22:39181932-39207201	FALSE
chr22	39199000	39199500	CD4 Naive	RPL3	0.0110695	0.326669	yes	chr22:39181932-39207201	FALSE
chr22	39199500	39200000	CD4 Naive	RPL3	0.00617082	0.326669	yes	chr22:39181932-39207201	FALSE
chr22	39200000	39200500	CD4 Naive	RPL3	0.0314059	0.326669	yes	chr22:39181932-39207201	FALSE
chr22	39200500	39201000	CD4 Naive	RPL3	0.0229973	0.326669	yes	chr22:39181932-39207201	FALSE
chr22	39201000	39201500	CD4 Naive	RPL3	0.0244096	0.326669	yes	chr22:39181932-39207201	FALSE
chr22	39201500	39202000	CD4 Naive	RPL3	-0.0157563	0.326669	yes	chr22:39181932-39207201	FALSE
chr22	39202000	39202500	CD4 Naive	RPL3	-0.1243	0.326669	yes	chr22:39181932-39207201	FALSE
chr22	39202500	39203000	CD4 Naive	RPL3	0.104322	0.326669	yes	chr22:39181932-39207201	FALSE
chr22	39203000	39203500	CD4 Naive	RPL3	0.0195161	0.326669	yes	chr22:39181932-39207201	FALSE
chr22	39203500	39204000	CD4 Naive	RPL3	0.00284681	0.326669	yes	chr22:39181932-39207201	FALSE
chr22	39204000	39204500	CD4 Naive	RPL3	-0.010116	0.326669	yes	chr22:39181932-39207201	FALSE
chr22	39204500	39205000	CD4 Naive	RPL3	0.0175964	0.326669	yes	chr22:39181932-39207201	FALSE
chr22	39205000	39205500	CD4 Naive	RPL3	-0.011902	0.326669	yes	chr22:39181932-39207201	FALSE
chr22	39205500	39206000	CD4 Naive	RPL3	-1.85905	0.326669	yes	chr22:39181932-39207201	FALSE
chr22	39206000	39206500	CD4 Naive	RPL3	-0.609626	0.326669	yes	chr22:39181932-39207201	FALSE
chr22	39206500	39207000	CD4 Naive	RPL3	0.0650773	0.326669	yes	chr22:39181932-39207201	FALSE
chr22	39207000	39207500	CD4 Naive	RPL3	0.974553	0.326669	yes	chr22:39181932-39207201	FALSE
chr22	39207500	39208000	CD4 Naive	RPL3	-0.260264	0.326669	yes	chr22:39207201-39215000	FALSE
chr22	39208000	39208500	CD4 Naive	RPL3	-0.0502715	0.326669	yes	chr22:39207201-39215000	FALSE
chr22	39208500	39209000	CD4 Naive	RPL3	0.0099521	0.326669	yes	chr22:39207201-39215000	FALSE
chr22	39209000	39209500	CD4 Naive	RPL3	0.00589856	0.326669	yes	chr22:39207201-39215000	FALSE
chr22	39209500	39210000	CD4 Naive	RPL3	-0.226996	0.326669	yes	chr22:39207201-39215000	FALSE
chr22	39210000	39210500	CD4 Naive	RPL3	-0.157237	0.326669	yes	chr22:39207201-39215000	FALSE
chr22	39210500	39211000	CD4 Naive	RPL3	0.0131829	0.326669	yes	chr22:39207201-39215000	FALSE
chr22	39211000	39211500	CD4 Naive	RPL3	0.0871246	0.326669	yes	chr22:39207201-39215000	FALSE
chr22	39211500	39212000	CD4 Naive	RPL3	0.011972	0.326669	yes	chr22:39207201-39215000	FALSE
chr22	39212000	39212500	CD4 Naive	RPL3	-0.00871862	0.326669	yes	chr22:39207201-39215000	FALSE
chr22	39212500	39213000	CD4 Naive	RPL3	-0.0141358	0.326669	yes	chr22:39207201-39215000	FALSE
chr22	39213000	39213500	CD4 Naive	RPL3	-0.0178383	0.326669	yes	chr22:39207201-39215000	FALSE
chr22	39213500	39214000	CD4 Naive	RPL3	-0.0037826	0.326669	yes	chr22:39207201-39215000	FALSE
chr22	39214000	39214500	CD4 Naive	RPL3	0.0143242	0.326669	yes	chr22:39207201-39215000	FALSE
chr22	39214500	39215000	CD4 Naive	RPL3	0.0218878	0.326669	yes	chr22:39207201-39215000	FALSE
chr22	39215000	39215500	CD4 Naive	RPL3	0.0166959	0.326669	yes	chr22:39207201-39215000	FALSE
chr22	39215500	39216000	CD4 Naive	RPL3	0.352885	0.326669	yes	chr22:39215000-39230370	FALSE
chr22	39216000	39216500	CD4 Naive	RPL3	0.724851	0.326669	yes	chr22:39215000-39230370	FALSE
chr22	39216500	39217000	CD4 Naive	RPL3	0.00589856	0.326669	yes	chr22:39215000-39230370	FALSE
chr22	39217000	39217500	CD4 Naive	RPL3	0.00607358	0.326669	yes	chr22:39215000-39230370	FALSE
chr22	39217500	39218000	CD4 Naive	RPL3	0.00589856	0.326669	yes	chr22:39215000-39230370	FALSE
chr22	39218000	39218500	CD4 Naive	RPL3	0.0179526	0.326669	yes	chr22:39215000-39230370	FALSE
chr22	39218500	39219000	CD4 Naive	RPL3	0.00880503	0.326669	yes	chr22:39215000-39230370	FALSE
chr22	39219000	39219500	CD4 Naive	RPL3	0.151607	0.326669	yes	chr22:39215000-39230370	FALSE
chr22	39219500	39220000	CD4 Naive	RPL3	-0.00788196	0.326669	yes	chr22:39215000-39230370	FALSE
chr22	39220000	39220500	CD4 Naive	RPL3	-0.137825	0.326669	yes	chr22:39215000-39230370	FALSE
chr22	39220500	39221000	CD4 Naive	RPL3	0.0287364	0.326669	yes	chr22:39215000-39230370	FALSE
chr22	39221000	39221500	CD4 Naive	RPL3	0.0111508	0.326669	yes	chr22:39215000-39230370	FALSE
chr22	39221500	39222000	CD4 Naive	RPL3	-0.0561706	0.326669	yes	chr22:39215000-39230370	FALSE
chr22	39222000	39222500	CD4 Naive	RPL3	0.00289453	0.326669	yes	chr22:39215000-39230370	FALSE
chr22	39222500	39223000	CD4 Naive	RPL3	-0.634284	0.326669	yes	chr22:39215000-39230370	FALSE
chr22	39223000	39223500	CD4 Naive	RPL3	0.0759065	0.326669	yes	chr22:39215000-39230370	FALSE
chr22	39223500	39224000	CD4 Naive	RPL3	0.275082	0.326669	yes	chr22:39215000-39230370	FALSE
chr22	39224000	39224500	CD4 Naive	RPL3	0.00589856	0.326669	yes	chr22:39215000-39230370	FALSE
chr22	39224500	39225000	CD4 Naive	RPL3	-0.684957	0.326669	yes	chr22:39215000-39230370	FALSE
chr22	39225000	39225500	CD4 Naive	RPL3	0.0545931	0.326669	yes	chr22:39215000-39230370	FALSE
chr22	39225500	39226000	CD4 Naive	RPL3	0.00589856	0.326669	yes	chr22:39215000-39230370	FALSE
chr22	39226000	39226500	CD4 Naive	RPL3	0.00462439	0.326669	yes	chr22:39215000-39230370	FALSE
chr22	39226500	39227000	CD4 Naive	RPL3	0.00619042	0.326669	yes	chr22:39215000-39230370	FALSE
chr22	39227000	39227500	CD4 Naive	RPL3	0.145147	0.326669	yes	chr22:39215000-39230370	FALSE
chr22	39227500	39228000	CD4 Naive	RPL3	0.0116305	0.326669	yes	chr22:39215000-39230370	FALSE
chr22	39228000	39228500	CD4 Naive	RPL3	0.0732405	0.326669	yes	chr22:39215000-39230370	FALSE
chr22	39228500	39229000	CD4 Naive	RPL3	0.0106494	0.326669	yes	chr22:39215000-39230370	FALSE
chr22	39229000	39229500	CD4 Naive	RPL3	0.0202797	0.326669	yes	chr22:39215000-39230370	FALSE
chr22	39229500	39230000	CD4 Naive	RPL3	-0.0485967	0.326669	yes	chr22:39215000-39230370	FALSE
chr22	39230000	39230500	CD4 Naive	RPL3	0.113948	0.326669	yes	chr22:39215000-39230370	FALSE
chr22	39230500	39231000	CD4 Naive	RPL3	0.0390133	0.326669	yes	chr22:39230370-39236509	FALSE
chr22	39231000	39231500	CD4 Naive	RPL3	0.00997589	0.326669	yes	chr22:39230370-39236509	FALSE
chr22	39231500	39232000	CD4 Naive	RPL3	0.0497025	0.326669	yes	chr22:39230370-39236509	FALSE
chr22	39232000	39232500	CD4 Naive	RPL3	0.0218336	0.326669	yes	chr22:39230370-39236509	FALSE
chr22	39232500	39233000	CD4 Naive	RPL3	-0.290303	0.326669	yes	chr22:39230370-39236509	FALSE
chr22	39233000	39233500	CD4 Naive	RPL3	0.0818161	0.326669	yes	chr22:39230370-39236509	FALSE
chr22	39233500	39234000	CD4 Naive	RPL3	-0.185084	0.326669	yes	chr22:39230370-39236509	FALSE
chr22	39234000	39234500	CD4 Naive	RPL3	-0.0136015	0.326669	yes	chr22:39230370-39236509	FALSE
chr22	39234500	39235000	CD4 Naive	RPL3	-0.00981426	0.326669	yes	chr22:39230370-39236509	FALSE
chr22	39235000	39235500	CD4 Naive	RPL3	-0.00777897	0.326669	yes	chr22:39230370-39236509	FALSE
chr22	39235500	39236000	CD4 Naive	RPL3	-0.0178117	0.326669	yes	chr22:39230370-39236509	FALSE
chr22	39236000	39236500	CD4 Naive	RPL3	0.102988	0.326669	yes	chr22:39230370-39236509	FALSE
chr22	39236500	39237000	CD4 Naive	RPL3	0.191693	0.326669	yes	chr22:39230370-39236509	FALSE
chr22	39237000	39237500	CD4 Naive	RPL3	0.251722	0.326669	yes	chr22:39236509-39238579	FALSE
chr22	39237500	39238000	CD4 Naive	RPL3	-0.139196	0.326669	yes	chr22:39236509-39238579	FALSE
chr22	39238000	39238500	CD4 Naive	RPL3	0.0664537	0.326669	yes	chr22:39236509-39238579	FALSE
chr22	39238500	39239000	CD4 Naive	RPL3	-0.145953	0.326669	yes	chr22:39236509-39238579	TRUE
chr22	39239000	39239500	CD4 Naive	RPL3	0.0396009	0.326669	yes	chr22:39238579-39243468	TRUE
chr22	39239500	39240000	CD4 Naive	RPL3	-0.216122	0.326669	yes	chr22:39238579-39243468	TRUE
chr22	39240000	39240500	CD4 Naive	RPL3	0.121332	0.326669	yes	chr22:39238579-39243468	TRUE
chr22	39240500	39241000	CD4 Naive	RPL3	0.0441131	0.326669	yes	chr22:39238579-39243468	TRUE
chr22	39241000	39241500	CD4 Naive	RPL3	1.36762	0.326669	yes	chr22:39238579-39243468	TRUE
chr22	39241500	39242000	CD4 Naive	RPL3	1.71369	0.326669	yes	chr22:39238579-39243468	TRUE
chr22	39242000	39242500	CD4 Naive	RPL3	0.305873	0.326669	yes	chr22:39238579-39243468	TRUE
chr22	39242500	39243000	CD4 Naive	RPL3	-1.10651	0.326669	yes	chr22:39238579-39243468	TRUE
chr22	39243000	39243500	CD4 Naive	RPL3	-0.513534	0.326669	yes	chr22:39238579-39243468	TRUE
chr22	39243500	39244000	CD4 Naive	RPL3	0.353583	0.326669	yes	chr22:39243468-39248669	TRUE
chr22	39244000	39244500	CD4 Naive	RPL3	-0.41413	0.326669	yes	chr22:39243468-39248669	TRUE
chr22	39244500	39245000	CD4 Naive	RPL3	0.583988	0.326669	yes	chr22:39243468-39248669	TRUE
chr22	39245000	39245500	CD4 Naive	RPL3	-0.0118078	0.326669	yes	chr22:39243468-39248669	TRUE
chr22	39245500	39246000	CD4 Naive	RPL3	0.0124152	0.326669	yes	chr22:39243468-39248669	TRUE
chr22	39246000	39246500	CD4 Naive	RPL3	-0.0620861	0.326669	yes	chr22:39243468-39248669	TRUE
chr22	39246500	39247000	CD4 Naive	RPL3	0.00224678	0.326669	yes	chr22:39243468-39248669	TRUE
chr22	39247000	39247500	CD4 Naive	RPL3	0.00860524	0.326669	yes	chr22:39243468-39248669	TRUE
chr22	39247500	39248000	CD4 Naive	RPL3	-0.00110668	0.326669	yes	chr22:39243468-39248669	TRUE
chr22	39248000	39248500	CD4 Naive	RPL3	0.0300448	0.326669	yes	chr22:39243468-39248669	TRUE
chr22	39248500	39249000	CD4 Naive	RPL3	0.0077182	0.326669	yes	chr22:39243468-39248669	TRUE
chr22	39249000	39249500	CD4 Naive	RPL3	-0.209856	0.326669	yes	chr22:39248669-39256998	TRUE
chr22	39249500	39250000	CD4 Naive	RPL3	0.0152393	0.326669	yes	chr22:39248669-39256998	TRUE
chr22	39250000	39250500	CD4 Naive	RPL3	-0.121405	0.326669	yes	chr22:39248669-39256998	TRUE
chr22	39250500	39251000	CD4 Naive	RPL3	0.0090138	0.326669	yes	chr22:39248669-39256998	TRUE
chr22	39251000	39251500	CD4 Naive	RPL3	0.00965455	0.326669	yes	chr22:39248669-39256998	TRUE
chr22	39251500	39252000	CD4 Naive	RPL3	0.0059417	0.326669	yes	chr22:39248669-39256998	TRUE
chr22	39252000	39252500	CD4 Naive	RPL3	0.0405872	0.326669	yes	chr22:39248669-39256998	TRUE
chr22	39252500	39253000	CD4 Naive	RPL3	0.0120545	0.326669	yes	chr22:39248669-39256998	TRUE
chr22	39253000	39253500	CD4 Naive	RPL3	0.0319685	0.326669	yes	chr22:39248669-39256998	TRUE
chr22	39253500	39254000	CD4 Naive	RPL3	0.135067	0.326669	yes	chr22:39248669-39256998	TRUE
chr22	39254000	39254500	CD4 Naive	RPL3	0.107102	0.326669	yes	chr22:39248669-39256998	TRUE
chr22	39254500	39255000	CD4 Naive	RPL3	0.0902917	0.326669	yes	chr22:39248669-39256998	TRUE
chr22	39255000	39255500	CD4 Naive	RPL3	0.083403	0.326669	yes	chr22:39248669-39256998	TRUE
chr22	39255500	39256000	CD4 Naive	RPL3	-0.0663055	0.326669	yes	chr22:39248669-39256998	TRUE
chr22	39256000	39256500	CD4 Naive	RPL3	0.0360619	0.326669	yes	chr22:39248669-39256998	TRUE
chr22	39256500	39257000	CD4 Naive	RPL3	0.00626398	0.326669	yes	chr22:39248669-39256998	TRUE
chr22	39257000	39257500	CD4 Naive	RPL3	0.0172279	0.326669	yes	chr22:39256998-39257338	TRUE
chr22	39257500	39258000	CD4 Naive	RPL3	0.0288748	0.326669	yes	chr22:39257338-39273380	FALSE
chr22	39258000	39258500	CD4 Naive	RPL3	-0.134303	0.326669	yes	chr22:39257338-39273380	FALSE
chr22	39258500	39259000	CD4 Naive	RPL3	0.00608338	0.326669	yes	chr22:39257338-39273380	FALSE
chr22	39259000	39259500	CD4 Naive	RPL3	0.00589856	0.326669	yes	chr22:39257338-39273380	FALSE
chr22	39259500	39260000	CD4 Naive	RPL3	0.00241695	0.326669	yes	chr22:39257338-39273380	FALSE
chr22	39260000	39260500	CD4 Naive	RPL3	0.00589856	0.326669	yes	chr22:39257338-39273380	FALSE
chr22	39260500	39261000	CD4 Naive	RPL3	0.00938414	0.326669	yes	chr22:39257338-39273380	FALSE
chr22	39261000	39261500	CD4 Naive	RPL3	-0.00320345	0.326669	yes	chr22:39257338-39273380	FALSE
chr22	39261500	39262000	CD4 Naive	RPL3	-0.0711302	0.326669	yes	chr22:39257338-39273380	FALSE
chr22	39262000	39262500	CD4 Naive	RPL3	0.0882524	0.326669	yes	chr22:39257338-39273380	FALSE
chr22	39262500	39263000	CD4 Naive	RPL3	0.0042103	0.326669	yes	chr22:39257338-39273380	FALSE
chr22	39263000	39263500	CD4 Naive	RPL3	0.00589856	0.326669	yes	chr22:39257338-39273380	FALSE
chr22	39263500	39264000	CD4 Naive	RPL3	-0.0047643	0.326669	yes	chr22:39257338-39273380	FALSE
chr22	39264000	39264500	CD4 Naive	RPL3	0.00589856	0.326669	yes	chr22:39257338-39273380	FALSE
chr22	39264500	39265000	CD4 Naive	RPL3	0.00589856	0.326669	yes	chr22:39257338-39273380	FALSE
chr22	39265000	39265500	CD4 Naive	RPL3	0.00589856	0.326669	yes	chr22:39257338-39273380	FALSE
chr22	39265500	39266000	CD4 Naive	RPL3	0.00589856	0.326669	yes	chr22:39257338-39273380	FALSE
chr22	39266000	39266500	CD4 Naive	RPL3	0.00589856	0.326669	yes	chr22:39257338-39273380	FALSE
chr22	39266500	39267000	CD4 Naive	RPL3	0.00589856	0.326669	yes	chr22:39257338-39273380	FALSE
chr22	39267000	39267500	CD4 Naive	RPL3	0.00594563	0.326669	yes	chr22:39257338-39273380	FALSE
chr22	39267500	39268000	CD4 Naive	RPL3	0.00589856	0.326669	yes	chr22:39257338-39273380	FALSE
chr22	39268000	39268500	CD4 Naive	RPL3	0.0249965	0.326669	yes	chr22:39257338-39273380	FALSE
chr22	39268500	39269000	CD4 Naive	RPL3	0.0068557	0.326669	yes	chr22:39257338-39273380	FALSE
chr22	39269000	39269500	CD4 Naive	RPL3	0.0171284	0.326669	yes	chr22:39257338-39273380	FALSE
chr22	39269500	39270000	CD4 Naive	RPL3	0.0205108	0.326669	yes	chr22:39257338-39273380	FALSE
chr22	39270000	39270500	CD4 Naive	RPL3	0.0276851	0.326669	yes	chr22:39257338-39273380	FALSE
chr22	39270500	39271000	CD4 Naive	RPL3	0.0178617	0.326669	yes	chr22:39257338-39273380	FALSE
chr22	39271000	39271500	CD4 Naive	RPL3	0.0181592	0.326669	yes	chr22:39257338-39273380	FALSE
chr22	39271500	39272000	CD4 Naive	RPL3	0.00912296	0.326669	yes	chr22:39257338-39273380	FALSE
chr22	39272000	39272500	CD4 Naive	RPL3	0.00589856	0.326669	yes	chr22:39257338-39273380	FALSE
chr22	39272500	39273000	CD4 Naive	RPL3	0.00740571	0.326669	yes	chr22:39257338-39273380	FALSE
chr22	39273000	39273500	CD4 Naive	RPL3	0.00643018	0.326669	yes	chr22:39257338-39273380	FALSE
chr22	39273500	39274000	CD4 Naive	RPL3	0.00589856	0.326669	yes	chr22:39273380-39291209	FALSE
chr22	39274000	39274500	CD4 Naive	RPL3	0.00589856	0.326669	yes	chr22:39273380-39291209	FALSE
chr22	39274500	39275000	CD4 Naive	RPL3	0.00589856	0.326669	yes	chr22:39273380-39291209	FALSE
chr22	39275000	39275500	CD4 Naive	RPL3	0.00627699	0.326669	yes	chr22:39273380-39291209	FALSE
chr22	39275500	39276000	CD4 Naive	RPL3	-0.0169493	0.326669	yes	chr22:39273380-39291209	FALSE
chr22	39276000	39276500	CD4 Naive	RPL3	-0.090845	0.326669	yes	chr22:39273380-39291209	FALSE
chr22	39276500	39277000	CD4 Naive	RPL3	0.0031828	0.326669	yes	chr22:39273380-39291209	FALSE
chr22	39277000	39277500	CD4 Naive	RPL3	0.00589856	0.326669	yes	chr22:39273380-39291209	FALSE
chr22	39277500	39278000	CD4 Naive	RPL3	0.00589856	0.326669	yes	chr22:39273380-39291209	FALSE
chr22	39278000	39278500	CD4 Naive	RPL3	0.00589856	0.326669	yes	chr22:39273380-39291209	FALSE
chr22	39278500	39279000	CD4 Naive	RPL3	-0.0013453	0.326669	yes	chr22:39273380-39291209	FALSE
chr22	39279000	39279500	CD4 Naive	RPL3	-0.00858742	0.326669	yes	chr22:39273380-39291209	FALSE
chr22	39279500	39280000	CD4 Naive	RPL3	0.00779557	0.326669	yes	chr22:39273380-39291209	FALSE
chr22	39280000	39280500	CD4 Naive	RPL3	-0.0368731	0.326669	yes	chr22:39273380-39291209	FALSE
chr22	39280500	39281000	CD4 Naive	RPL3	0.0022009	0.326669	yes	chr22:39273380-39291209	FALSE
chr22	39281000	39281500	CD4 Naive	RPL3	0.0125087	0.326669	yes	chr22:39273380-39291209	FALSE
chr22	39281500	39282000	CD4 Naive	RPL3	0.0061338	0.326669	yes	chr22:39273380-39291209	FALSE
chr22	39282000	39282500	CD4 Naive	RPL3	0.00589856	0.326669	yes	chr22:39273380-39291209	FALSE
chr22	39282500	39283000	CD4 Naive	RPL3	0.00589856	0.326669	yes	chr22:39273380-39291209	FALSE
chr22	39283000	39283500	CD4 Naive	RPL3	0.00589856	0.326669	yes	chr22:39273380-39291209	FALSE
chr22	39283500	39284000	CD4 Naive	RPL3	-0.00415902	0.326669	yes	chr22:39273380-39291209	FALSE
chr22	39284000	39284500	CD4 Naive	RPL3	0.000908616	0.326669	yes	chr22:39273380-39291209	FALSE
chr22	39284500	39285000	CD4 Naive	RPL3	0.0461793	0.326669	yes	chr22:39273380-39291209	FALSE
chr22	39285000	39285500	CD4 Naive	RPL3	0.0196178	0.326669	yes	chr22:39273380-39291209	FALSE
chr22	39285500	39286000	CD4 Naive	RPL3	0.00589856	0.326669	yes	chr22:39273380-39291209	FALSE
chr22	39286000	39286500	CD4 Naive	RPL3	0.00741579	0.326669	yes	chr22:39273380-39291209	FALSE
chr22	39286500	39287000	CD4 Naive	RPL3	0.00589856	0.326669	yes	chr22:39273380-39291209	FALSE
chr22	39287000	39287500	CD4 Naive	RPL3	0.00589856	0.326669	yes	chr22:39273380-39291209	FALSE
chr22	39287500	39288000	CD4 Naive	RPL3	0.00502489	0.326669	yes	chr22:39273380-39291209	FALSE
chr22	39288000	39288500	CD4 Naive	RPL3	0.0249187	0.326669	yes	chr22:39273380-39291209	FALSE
chr22	39288500	39289000	CD4 Naive	RPL3	0.00925395	0.326669	yes	chr22:39273380-39291209	FALSE
chr22	39289000	39289500	CD4 Naive	RPL3	0.00775302	0.326669	yes	chr22:39273380-39291209	FALSE
chr22	39289500	39290000	CD4 Naive	RPL3	0.00589856	0.326669	yes	chr22:39273380-39291209	FALSE
chr22	39290000	39290500	CD4 Naive	RPL3	-0.0126764	0.326669	yes	chr22:39273380-39291209	FALSE
chr22	39290500	39291000	CD4 Naive	RPL3	0.00615247	0.326669	yes	chr22:39273380-39291209	FALSE
chr22	39291000	39291500	CD4 Naive	RPL3	0.00815442	0.326669	yes	chr22:39273380-39291209	FALSE
chr22	39291500	39292000	CD4 Naive	RPL3	-0.0799713	0.326669	no
chr22	39292000	39292500	CD4 Naive	RPL3	0.00589856	0.326669	no
chr22	39292500	39293000	CD4 Naive	RPL3	0.00589856	0.326669	no
chr22	39293000	39293500	CD4 Naive	RPL3	0.00589856	0.326669	no
chr22	39293500	39294000	CD4 Naive	RPL3	0.00589856	0.326669	no
chr22	39294000	39294500	CD4 Naive	RPL3	0.00815462	0.326669	no
chr22	39294500	39295000	CD4 Naive	RPL3	0.026286	0.326669	no
chr22	39295000	39295500	CD4 Naive	RPL3	0.00783012	0.326669	no
chr22	39295500	39296000	CD4 Naive	RPL3	0.00589856	0.326669	no
chr22	39296000	39296500	CD4 Naive	RPL3	0.0316978	0.326669	no
chr22	39296500	39297000	CD4 Naive	RPL3	0.0472731	0.326669	no
chr22	39297000	39297500	CD4 Naive	RPL3	-0.0288838	0.326669	no
chr22	39297500	39298000	CD4 Naive	RPL3	0.00589856	0.326669	no
chr22	39298000	39298500	CD4 Naive	RPL3	0.00589856	0.326669	no
chr22	39298500	39299000	CD4 Naive	RPL3	0.00271615	0.326669	no
chr22	39299000	39299500	CD4 Naive	RPL3	-0.0554652	0.326669	no
chr22	39299500	39300000	CD4 Naive	RPL3	0.00575147	0.326669	no
chr22	39300000	39300500	CD4 Naive	RPL3	0.00589856	0.326669	no
chr22	39300500	39301000	CD4 Naive	RPL3	0.00134384	0.326669	no
chr22	39301000	39301500	CD4 Naive	RPL3	0.00850774	0.326669	no
chr22	39301500	39302000	CD4 Naive	RPL3	0.00589856	0.326669	no
chr22	39302000	39302500	CD4 Naive	RPL3	0.00589856	0.326669	no
chr22	39302500	39303000	CD4 Naive	RPL3	0.00463092	0.326669	no
chr22	39303000	39303500	CD4 Naive	RPL3	-0.61011	0.326669	no
chr22	39303500	39304000	CD4 Naive	RPL3	-0.127157	0.326669	no
chr22	39304000	39304500	CD4 Naive	RPL3	0.044875	0.326669	no
chr22	39304500	39305000	CD4 Naive	RPL3	0.0535852	0.326669	no
chr22	39305000	39305500	CD4 Naive	RPL3	0.0486998	0.326669	no
chr22	39305500	39306000	CD4 Naive	RPL3	0.00883234	0.326669	no
chr22	39306000	39306500	CD4 Naive	RPL3	-0.0539519	0.326669	no
chr22	39306500	39307000	CD4 Naive	RPL3	-0.123464	0.326669	no
chr22	39307000	39307500	CD4 Naive	RPL3	-0.0193118	0.326669	no
chr22	39307500	39308000	CD4 Naive	RPL3	0.00589856	0.326669	no
chr22	39308000	39308500	CD4 Naive	RPL3	-0.0338658	0.326669	no
chr22	39308500	39309000	CD4 Naive	RPL3	0.00589856	0.326669	no
chr22	39309000	39309500	CD4 Naive	RPL3	0.00589856	0.326669	no
chr22	39309500	39310000	CD4 Naive	RPL3	-0.563891	0.326669	no
chr22	39310000	39310500	CD4 Naive	RPL3	0.00540276	0.326669	no
chr22	39310500	39311000	CD4 Naive	RPL3	-0.0384577	0.326669	no
chr22	39311000	39311500	CD4 Naive	RPL3	-0.0846521	0.326669	no
chr22	39311500	39312000	CD4 Naive	RPL3	-0.382176	0.326669	no
chr22	39312000	39312500	CD4 Naive	RPL3	0.124888	0.326669	no
chr22	39312500	39313000	CD4 Naive	RPL3	0.017621	0.326669	no
chr22	39313000	39313500	CD4 Naive	RPL3	-0.298789	0.326669	no
chr22	39313500	39314000	CD4 Naive	RPL3	-0.0394177	0.326669	no
chr22	39314000	39314500	CD4 Naive	RPL3	-0.0528188	0.326669	no
chr22	39314500	39315000	CD4 Naive	RPL3	-0.200095	0.326669	no
chr22	39315000	39315500	CD4 Naive	RPL3	-0.435801	0.326669	no
chr22	39315500	39316000	CD4 Naive	RPL3	-0.247363	0.326669	no
chr22	39316000	39316500	CD4 Naive	RPL3	-0.0272327	0.326669	no
chr22	39316500	39317000	CD4 Naive	RPL3	-0.719363	0.326669	no
chr22	39317000	39317500	CD4 Naive	RPL3	-0.191505	0.326669	no
chr22	39317500	39318000	CD4 Naive	RPL3	-0.1421	0.326669	no
chr22	39318000	39318500	CD4 Naive	RPL3	0.869175	0.326669	yes	chr22:39318051-39319196	TRUE
chr22	39318500	39319000	CD4 Naive	RPL3	0.257619	0.326669	yes	chr22:39318051-39319196	TRUE
chr22	39319000	39319500	CD4 Naive	RPL3	1.02442	0.326669	yes	chr22:39318051-39319196	TRUE
chr22	39319500	39320000	CD4 Naive	RPL3	-3.8398	0.326669	yes	chr22:39319196-39332656	TRUE
chr22	39320000	39320500	CD4 Naive	RPL3	0.0960767	0.326669	yes	chr22:39319196-39332656	TRUE
chr22	39320500	39321000	CD4 Naive	RPL3	0.348274	0.326669	yes	chr22:39319196-39332656	TRUE
chr22	39321000	39321500	CD4 Naive	RPL3	0.0817954	0.326669	yes	chr22:39319196-39332656	TRUE
chr22	39321500	39322000	CD4 Naive	RPL3	-0.117543	0.326669	yes	chr22:39319196-39332656	TRUE
chr22	39322000	39322500	CD4 Naive	RPL3	0.0059303	0.326669	yes	chr22:39319196-39332656	TRUE
chr22	39322500	39323000	CD4 Naive	RPL3	0.0243536	0.326669	yes	chr22:39319196-39332656	TRUE
chr22	39323000	39323500	CD4 Naive	RPL3	0.00721533	0.326669	yes	chr22:39319196-39332656	TRUE
chr22	39323500	39324000	CD4 Naive	RPL3	0.0452926	0.326669	yes	chr22:39319196-39332656	TRUE
chr22	39324000	39324500	CD4 Naive	RPL3	0.0226497	0.326669	yes	chr22:39319196-39332656	TRUE
chr22	39324500	39325000	CD4 Naive	RPL3	0.00735309	0.326669	yes	chr22:39319196-39332656	TRUE
chr22	39325000	39325500	CD4 Naive	RPL3	0.0303531	0.326669	yes	chr22:39319196-39332656	TRUE
chr22	39325500	39326000	CD4 Naive	RPL3	0.0154299	0.326669	yes	chr22:39319196-39332656	TRUE
chr22	39326000	39326500	CD4 Naive	RPL3	0.0270223	0.326669	yes	chr22:39319196-39332656	TRUE
chr22	39326500	39327000	CD4 Naive	RPL3	0.0129415	0.326669	yes	chr22:39319196-39332656	TRUE
chr22	39327000	39327500	CD4 Naive	RPL3	0.0265793	0.326669	yes	chr22:39319196-39332656	TRUE
chr22	39327500	39328000	CD4 Naive	RPL3	0.0223467	0.326669	yes	chr22:39319196-39332656	TRUE
chr22	39328000	39328500	CD4 Naive	RPL3	-0.00775131	0.326669	yes	chr22:39319196-39332656	TRUE
chr22	39328500	39329000	CD4 Naive	RPL3	0.00678947	0.326669	yes	chr22:39319196-39332656	TRUE
chr22	39329000	39329500	CD4 Naive	RPL3	0.00589856	0.326669	yes	chr22:39319196-39332656	TRUE
chr22	39329500	39330000	CD4 Naive	RPL3	0.00693877	0.326669	yes	chr22:39319196-39332656	TRUE
chr22	39330000	39330500	CD4 Naive	RPL3	0.0128173	0.326669	yes	chr22:39319196-39332656	TRUE
chr22	39330500	39331000	CD4 Naive	RPL3	0.00671892	0.326669	yes	chr22:39319196-39332656	TRUE
chr22	39331000	39331500	CD4 Naive	RPL3	0.00977984	0.326669	yes	chr22:39319196-39332656	TRUE
chr22	39331500	39332000	CD4 Naive	RPL3	0.00589856	0.326669	yes	chr22:39319196-39332656	TRUE
chr22	39332000	39332500	CD4 Naive	RPL3	0.00589856	0.326669	yes	chr22:39319196-39332656	TRUE
chr22	39332500	39333000	CD4 Naive	RPL3	-0.000215875	0.326669	yes	chr22:39319196-39332656	TRUE
chr22	39333000	39333500	CD4 Naive	RPL3	0.0152441	0.326669	yes	chr22:39332888-39343791	TRUE
chr22	39333500	39334000	CD4 Naive	RPL3	0.0232972	0.326669	yes	chr22:39332888-39343791	TRUE
chr22	39334000	39334500	CD4 Naive	RPL3	0.0128786	0.326669	yes	chr22:39332888-39343791	TRUE
chr22	39334500	39335000	CD4 Naive	RPL3	0.00594728	0.326669	yes	chr22:39332888-39343791	TRUE
chr22	39335000	39335500	CD4 Naive	RPL3	0.00589856	0.326669	yes	chr22:39332888-39343791	TRUE
chr22	39335500	39336000	CD4 Naive	RPL3	0.0133348	0.326669	yes	chr22:39332888-39343791	TRUE
chr22	39336000	39336500	CD4 Naive	RPL3	0.0926924	0.326669	yes	chr22:39332888-39343791	TRUE
chr22	39336500	39337000	CD4 Naive	RPL3	-0.319514	0.326669	yes	chr22:39332888-39343791	TRUE
chr22	39337000	39337500	CD4 Naive	RPL3	0.00605196	0.326669	yes	chr22:39332888-39343791	TRUE
chr22	39337500	39338000	CD4 Naive	RPL3	0.00870646	0.326669	yes	chr22:39332888-39343791	TRUE
chr22	39338000	39338500	CD4 Naive	RPL3	0.0108629	0.326669	yes	chr22:39332888-39343791	TRUE
chr22	39338500	39339000	CD4 Naive	RPL3	0.105124	0.326669	yes	chr22:39332888-39343791	TRUE
chr22	39339000	39339500	CD4 Naive	RPL3	0.00589856	0.326669	yes	chr22:39332888-39343791	TRUE
chr22	39339500	39340000	CD4 Naive	RPL3	0.00589856	0.326669	yes	chr22:39332888-39343791	TRUE
chr22	39340000	39340500	CD4 Naive	RPL3	0.00717608	0.326669	yes	chr22:39332888-39343791	TRUE
chr22	39340500	39341000	CD4 Naive	RPL3	0.0286851	0.326669	yes	chr22:39332888-39343791	TRUE
chr22	39341000	39341500	CD4 Naive	RPL3	0.00749042	0.326669	yes	chr22:39332888-39343791	TRUE
chr22	39341500	39342000	CD4 Naive	RPL3	-0.00822945	0.326669	yes	chr22:39332888-39343791	TRUE
chr22	39342000	39342500	CD4 Naive	RPL3	-0.00725721	0.326669	yes	chr22:39332888-39343791	TRUE
chr22	39342500	39343000	CD4 Naive	RPL3	0.0543688	0.326669	yes	chr22:39332888-39343791	TRUE
chr22	39343000	39343500	CD4 Naive	RPL3	-0.299357	0.326669	yes	chr22:39332888-39343791	TRUE
chr22	39343500	39344000	CD4 Naive	RPL3	0.414282	0.326669	yes	chr22:39332888-39343791	TRUE
chr22	39344000	39344500	CD4 Naive	RPL3	0.0167172	0.326669	yes	chr22:39343791-39351274	TRUE
chr22	39344500	39345000	CD4 Naive	RPL3	0.0194553	0.326669	yes	chr22:39343791-39351274	TRUE
chr22	39345000	39345500	CD4 Naive	RPL3	-0.0301162	0.326669	yes	chr22:39343791-39351274	TRUE
chr22	39345500	39346000	CD4 Naive	RPL3	0.0045007	0.326669	yes	chr22:39343791-39351274	TRUE
chr22	39346000	39346500	CD4 Naive	RPL3	0.0131375	0.326669	yes	chr22:39343791-39351274	TRUE
chr22	39346500	39347000	CD4 Naive	RPL3	0.00625665	0.326669	yes	chr22:39343791-39351274	TRUE
chr22	39347000	39347500	CD4 Naive	RPL3	0.0273067	0.326669	yes	chr22:39343791-39351274	TRUE
chr22	39347500	39348000	CD4 Naive	RPL3	0.0228735	0.326669	yes	chr22:39343791-39351274	TRUE
chr22	39348000	39348500	CD4 Naive	RPL3	0.0144977	0.326669	yes	chr22:39343791-39351274	TRUE
chr22	39348500	39349000	CD4 Naive	RPL3	0.00574007	0.326669	yes	chr22:39343791-39351274	TRUE
chr22	39349000	39349500	CD4 Naive	RPL3	0.00589856	0.326669	yes	chr22:39343791-39351274	TRUE
chr22	39349500	39350000	CD4 Naive	RPL3	-0.0334017	0.326669	yes	chr22:39343791-39351274	TRUE
chr22	39350000	39350500	CD4 Naive	RPL3	-0.0179909	0.326669	yes	chr22:39343791-39351274	TRUE
chr22	39350500	39351000	CD4 Naive	RPL3	0.0213796	0.326669	yes	chr22:39343791-39351274	TRUE
chr22	39351000	39351500	CD4 Naive	RPL3	0.187963	0.326669	yes	chr22:39343791-39351274	TRUE
chr22	39351500	39352000	CD4 Naive	RPL3	0.0367004	0.326669	yes	chr22:39351274-39351711	TRUE
chr22	39352000	39352500	CD4 Naive	RPL3	0.0101541	0.326669	yes	chr22:39351711-39353245	FALSE
chr22	39352500	39353000	CD4 Naive	RPL3	0.0143094	0.326669	yes	chr22:39351711-39353245	FALSE
chr22	39353000	39353500	CD4 Naive	RPL3	-0.00563255	0.326669	yes	chr22:39351711-39353245	FALSE
chr22	39353500	39354000	CD4 Naive	RPL3	0.090478	0.326669	yes	chr22:39353245-39355275	FALSE
chr22	39354000	39354500	CD4 Naive	RPL3	-0.0606108	0.326669	yes	chr22:39353245-39355275	FALSE
chr22	39354500	39355000	CD4 Naive	RPL3	0.00476711	0.326669	yes	chr22:39353245-39355275	FALSE
chr22	39355000	39355500	CD4 Naive	RPL3	-0.00599039	0.326669	yes	chr22:39353245-39355275	FALSE
chr22	39355500	39356000	CD4 Naive	RPL3	0.00255088	0.326669	yes	chr22:39355275-39358410	FALSE
chr22	39356000	39356500	CD4 Naive	RPL3	0.0149541	0.326669	yes	chr22:39355275-39358410	FALSE
chr22	39356500	39357000	CD4 Naive	RPL3	-0.199025	0.326669	yes	chr22:39355275-39358410	FALSE
chr22	39357000	39357500	CD4 Naive	RPL3	0.0165837	0.326669	yes	chr22:39355275-39358410	FALSE
chr22	39357500	39358000	CD4 Naive	RPL3	0.00921329	0.326669	yes	chr22:39355275-39358410	FALSE
chr22	39358000	39358500	CD4 Naive	RPL3	0.00589856	0.326669	yes	chr22:39355275-39358410	FALSE
chr22	39358500	39359000	CD4 Naive	RPL3	0.0210717	0.326669	yes	chr22:39358410-39361099	FALSE
chr22	39359000	39359500	CD4 Naive	RPL3	-0.364181	0.326669	yes	chr22:39358410-39361099	FALSE
chr22	39359500	39360000	CD4 Naive	RPL3	-0.428158	0.326669	yes	chr22:39358410-39361099	FALSE
chr22	39360000	39360500	CD4 Naive	RPL3	-0.276439	0.326669	yes	chr22:39358410-39361099	FALSE
chr22	39360500	39361000	CD4 Naive	RPL3	0.0362091	0.326669	yes	chr22:39358410-39361099	FALSE
chr22	39361000	39361500	CD4 Naive	RPL3	0.0769736	0.326669	yes	chr22:39358410-39361099	FALSE
chr22	39361500	39362000	CD4 Naive	RPL3	0.0724965	0.326669	yes	chr22:39361099-39365030	FALSE
chr22	39362000	39362500	CD4 Naive	RPL3	0.0178354	0.326669	yes	chr22:39361099-39365030	FALSE
chr22	39362500	39363000	CD4 Naive	RPL3	0.00383671	0.326669	yes	chr22:39361099-39365030	FALSE
chr22	39363000	39363500	CD4 Naive	RPL3	-0.0135501	0.326669	yes	chr22:39361099-39365030	FALSE
chr22	39363500	39364000	CD4 Naive	RPL3	0.0063111	0.326669	yes	chr22:39361099-39365030	FALSE
chr22	39364000	39364500	CD4 Naive	RPL3	0.0274292	0.326669	yes	chr22:39361099-39365030	FALSE
chr22	39364500	39365000	CD4 Naive	RPL3	0.0739123	0.326669	yes	chr22:39361099-39365030	FALSE
chr22	39365000	39365500	CD4 Naive	RPL3	0.0652245	0.326669	yes	chr22:39361099-39365030	FALSE
chr22	39365500	39366000	CD4 Naive	RPL3	0.00685886	0.326669	yes	chr22:39365030-39367528	FALSE
chr22	39366000	39366500	CD4 Naive	RPL3	0.00589856	0.326669	yes	chr22:39365030-39367528	FALSE
chr22	39366500	39367000	CD4 Naive	RPL3	0.00392201	0.326669	yes	chr22:39365030-39367528	FALSE
chr22	39367000	39367500	CD4 Naive	RPL3	0.0114521	0.326669	yes	chr22:39365030-39367528	FALSE
chr22	39367500	39368000	CD4 Naive	RPL3	0.067736	0.326669	yes	chr22:39365030-39367528	FALSE
chr22	39368000	39368500	CD4 Naive	RPL3	0.0430517	0.326669	yes	chr22:39367528-39372023	FALSE
chr22	39368500	39369000	CD4 Naive	RPL3	0.0248318	0.326669	yes	chr22:39367528-39372023	FALSE
chr22	39369000	39369500	CD4 Naive	RPL3	0.005695	0.326669	yes	chr22:39367528-39372023	FALSE
chr22	39369500	39370000	CD4 Naive	RPL3	-0.0822226	0.326669	yes	chr22:39367528-39372023	FALSE
chr22	39370000	39370500	CD4 Naive	RPL3	0.0225635	0.326669	yes	chr22:39367528-39372023	FALSE
chr22	39370500	39371000	CD4 Naive	RPL3	0.00589856	0.326669	yes	chr22:39367528-39372023	FALSE
chr22	39371000	39371500	CD4 Naive	RPL3	0.0444617	0.326669	yes	chr22:39367528-39372023	FALSE
chr22	39371500	39372000	CD4 Naive	RPL3	0.0115007	0.326669	yes	chr22:39367528-39372023	FALSE
chr22	39372000	39372500	CD4 Naive	RPL3	-0.0169665	0.326669	yes	chr22:39367528-39372023	FALSE
chr22	39372500	39373000	CD4 Naive	RPL3	0.00810431	0.326669	yes	chr22:39372023-39377640	FALSE
chr22	39373000	39373500	CD4 Naive	RPL3	0.00946992	0.326669	yes	chr22:39372023-39377640	FALSE
chr22	39373500	39374000	CD4 Naive	RPL3	0.00881526	0.326669	yes	chr22:39372023-39377640	FALSE
chr22	39374000	39374500	CD4 Naive	RPL3	0.0131438	0.326669	yes	chr22:39372023-39377640	FALSE
chr22	39374500	39375000	CD4 Naive	RPL3	0.00943493	0.326669	yes	chr22:39372023-39377640	FALSE
chr22	39375000	39375500	CD4 Naive	RPL3	0.0247266	0.326669	yes	chr22:39372023-39377640	FALSE
chr22	39375500	39376000	CD4 Naive	RPL3	-0.032964	0.326669	yes	chr22:39372023-39377640	FALSE
chr22	39376000	39376500	CD4 Naive	RPL3	-0.0178307	0.326669	yes	chr22:39372023-39377640	FALSE
chr22	39376500	39377000	CD4 Naive	RPL3	0.228869	0.326669	yes	chr22:39372023-39377640	FALSE
chr22	39377000	39377500	CD4 Naive	RPL3	0.189853	0.326669	yes	chr22:39372023-39377640	FALSE
chr22	39377500	39378000	CD4 Naive	RPL3	-0.183578	0.326669	yes	chr22:39372023-39377640	FALSE
chr22	39378000	39378500	CD4 Naive	RPL3	-0.139904	0.326669	yes	chr22:39377640-39378877	FALSE
chr22	39378500	39379000	CD4 Naive	RPL3	0.00168947	0.326669	yes	chr22:39377640-39378877	FALSE
chr22	39379000	39379500	CD4 Naive	RPL3	0.0121462	0.326669	yes	chr22:39378877-39381343	FALSE
chr22	39379500	39380000	CD4 Naive	RPL3	0.0129104	0.326669	yes	chr22:39378877-39381343	FALSE
chr22	39380000	39380500	CD4 Naive	RPL3	0.0017427	0.326669	yes	chr22:39378877-39381343	FALSE
chr22	39380500	39381000	CD4 Naive	RPL3	0.00894718	0.326669	yes	chr22:39378877-39381343	FALSE
chr22	39381000	39381500	CD4 Naive	RPL3	0.0775098	0.326669	yes	chr22:39378877-39381343	FALSE
chr22	39381500	39382000	CD4 Naive	RPL3	0.016219	0.326669	yes	chr22:39381343-39381545	FALSE
chr22	39382000	39382500	CD4 Naive	RPL3	-0.481276	0.326669	yes	chr22:39381545-39384299	FALSE
chr22	39382500	39383000	CD4 Naive	RPL3	0.00818162	0.326669	yes	chr22:39381545-39384299	FALSE
chr22	39383000	39383500	CD4 Naive	RPL3	0.0288921	0.326669	yes	chr22:39381545-39384299	FALSE
chr22	39383500	39384000	CD4 Naive	RPL3	0.0740637	0.326669	yes	chr22:39381545-39384299	FALSE
chr22	39384000	39384500	CD4 Naive	RPL3	0.0144166	0.326669	yes	chr22:39381545-39384299	FALSE
chr22	39384500	39385000	CD4 Naive	RPL3	-0.00792236	0.326669	yes	chr22:39384299-39384694	FALSE
chr22	39385000	39385500	CD4 Naive	RPL3	0.0223528	0.326669	yes	chr22:39384694-39392130	FALSE
chr22	39385500	39386000	CD4 Naive	RPL3	0.0901196	0.326669	yes	chr22:39384694-39392130	FALSE
chr22	39386000	39386500	CD4 Naive	RPL3	0.0483493	0.326669	yes	chr22:39384694-39392130	FALSE
chr22	39386500	39387000	CD4 Naive	RPL3	0.0566638	0.326669	yes	chr22:39384694-39392130	FALSE
chr22	39387000	39387500	CD4 Naive	RPL3	-0.111755	0.326669	yes	chr22:39384694-39392130	FALSE
chr22	39387500	39388000	CD4 Naive	RPL3	0.00438229	0.326669	yes	chr22:39384694-39392130	FALSE
chr22	39388000	39388500	CD4 Naive	RPL3	-0.103898	0.326669	yes	chr22:39384694-39392130	FALSE
chr22	39388500	39389000	CD4 Naive	RPL3	2.82283	0.326669	yes	chr22:39384694-39392130	FALSE
chr22	39389000	39389500	CD4 Naive	RPL3	-1.5669	0.326669	yes	chr22:39384694-39392130	FALSE
chr22	39389500	39390000	CD4 Naive	RPL3	0.178346	0.326669	yes	chr22:39384694-39392130	FALSE
chr22	39390000	39390500	CD4 Naive	RPL3	0.0197775	0.326669	yes	chr22:39384694-39392130	FALSE
chr22	39390500	39391000	CD4 Naive	RPL3	0.0135136	0.326669	yes	chr22:39384694-39392130	FALSE
chr22	39391000	39391500	CD4 Naive	RPL3	0.12414	0.326669	yes	chr22:39384694-39392130	FALSE
chr22	39391500	39392000	CD4 Naive	RPL3	0.0112674	0.326669	yes	chr22:39384694-39392130	FALSE
chr22	39392000	39392500	CD4 Naive	RPL3	0.0392525	0.326669	yes	chr22:39384694-39392130	FALSE
chr22	39392500	39393000	CD4 Naive	RPL3	0.0060526	0.326669	yes	chr22:39392130-39397894	FALSE
chr22	39393000	39393500	CD4 Naive	RPL3	0.00648113	0.326669	yes	chr22:39392130-39397894	FALSE
chr22	39393500	39394000	CD4 Naive	RPL3	-0.0273649	0.326669	yes	chr22:39392130-39397894	FALSE
chr22	39394000	39394500	CD4 Naive	RPL3	-0.0720001	0.326669	yes	chr22:39392130-39397894	FALSE
chr22	39394500	39395000	CD4 Naive	RPL3	0.0148325	0.326669	yes	chr22:39392130-39397894	FALSE
chr22	39395000	39395500	CD4 Naive	RPL3	0.13061	0.326669	yes	chr22:39392130-39397894	FALSE
chr22	39395500	39396000	CD4 Naive	RPL3	0.00636496	0.326669	yes	chr22:39392130-39397894	FALSE
chr22	39396000	39396500	CD4 Naive	RPL3	0.0432699	0.326669	yes	chr22:39392130-39397894	FALSE
chr22	39396500	39397000	CD4 Naive	RPL3	-0.375229	0.326669	yes	chr22:39392130-39397894	FALSE
chr22	39397000	39397500	CD4 Naive	RPL3	-0.0552358	0.326669	yes	chr22:39392130-39397894	FALSE
chr22	39397500	39398000	CD4 Naive	RPL3	0.0129461	0.326669	yes	chr22:39392130-39397894	FALSE
chr22	39398000	39398500	CD4 Naive	RPL3	-0.072661	0.326669	yes	chr22:39397894-39402354	FALSE
chr22	39398500	39399000	CD4 Naive	RPL3	0.00602411	0.326669	yes	chr22:39397894-39402354	FALSE
chr22	39399000	39399500	CD4 Naive	RPL3	3.39391	0.326669	yes	chr22:39397894-39402354	FALSE
chr22	39399500	39400000	CD4 Naive	RPL3	1.42974	0.326669	yes	chr22:39397894-39402354	FALSE
chr22	39400000	39400500	CD4 Naive	RPL3	-0.682105	0.326669	yes	chr22:39397894-39402354	FALSE
chr22	39400500	39401000	CD4 Naive	RPL3	-0.00867159	0.326669	yes	chr22:39397894-39402354	FALSE
chr22	39401000	39401500	CD4 Naive	RPL3	-0.165065	0.326669	yes	chr22:39397894-39402354	FALSE
chr22	39401500	39402000	CD4 Naive	RPL3	0.032647	0.326669	yes	chr22:39397894-39402354	FALSE
chr22	39402000	39402500	CD4 Naive	RPL3	-0.00896513	0.326669	yes	chr22:39397894-39402354	FALSE
chr22	39402500	39403000	CD4 Naive	RPL3	-0.0270783	0.326669	yes	chr22:39402354-39402550	FALSE
chr22	39403000	39403500	CD4 Naive	RPL3	0.0459355	0.326669	yes	chr22:39402550-39403572	FALSE
chr22	39403500	39404000	CD4 Naive	RPL3	0.0576841	0.326669	yes	chr22:39402550-39403572	FALSE
chr22	39404000	39404500	CD4 Naive	RPL3	-0.246737	0.326669	yes	chr22:39403572-39404586	FALSE
chr22	39404500	39405000	CD4 Naive	RPL3	0.0753356	0.326669	yes	chr22:39403572-39404586	FALSE
chr22	39405000	39405500	CD4 Naive	RPL3	0.16123	0.326669	yes	chr22:39404950-39405296	FALSE
chr22	39405500	39406000	CD4 Naive	RPL3	0.0553357	0.326669	yes	chr22:39405296-39413407	FALSE
chr22	39406000	39406500	CD4 Naive	RPL3	0.0461085	0.326669	yes	chr22:39405296-39413407	FALSE
chr22	39406500	39407000	CD4 Naive	RPL3	0.0774921	0.326669	yes	chr22:39405296-39413407	FALSE
chr22	39407000	39407500	CD4 Naive	RPL3	0.0457797	0.326669	yes	chr22:39405296-39413407	FALSE
chr22	39407500	39408000	CD4 Naive	RPL3	0.0171024	0.326669	yes	chr22:39405296-39413407	FALSE
chr22	39408000	39408500	CD4 Naive	RPL3	0.00589856	0.326669	yes	chr22:39405296-39413407	FALSE
chr22	39408500	39409000	CD4 Naive	RPL3	-0.0170013	0.326669	yes	chr22:39405296-39413407	FALSE
chr22	39409000	39409500	CD4 Naive	RPL3	0.0175992	0.326669	yes	chr22:39405296-39413407	FALSE
chr22	39409500	39410000	CD4 Naive	RPL3	-0.00911	0.326669	yes	chr22:39405296-39413407	FALSE
chr22	39410000	39410500	CD4 Naive	RPL3	0.00589856	0.326669	yes	chr22:39405296-39413407	FALSE
chr22	39410500	39411000	CD4 Naive	RPL3	0.00589856	0.326669	yes	chr22:39405296-39413407	FALSE
chr22	39411000	39411500	CD4 Naive	RPL3	0.00983862	0.326669	yes	chr22:39405296-39413407	FALSE
chr22	39411500	39412000	CD4 Naive	RPL3	0.321859	0.326669	yes	chr22:39405296-39413407	FALSE
chr22	39412000	39412500	CD4 Naive	RPL3	-0.105717	0.326669	yes	chr22:39405296-39413407	FALSE
chr22	39412500	39413000	CD4 Naive	RPL3	-1.87199	0.326669	yes	chr22:39405296-39413407	FALSE
chr22	39413000	39413500	CD4 Naive	RPL3	0.172611	0.326669	yes	chr22:39405296-39413407	FALSE
chr22	39413500	39414000	CD4 Naive	RPL3	0.0267002	0.326669	yes	chr22:39413407-39413862	FALSE
chr22	39414000	39414500	CD4 Naive	RPL3	0.0162368	0.326669	yes	chr22:39413862-39421635	FALSE
chr22	39414500	39415000	CD4 Naive	RPL3	-0.537137	0.326669	yes	chr22:39413862-39421635	FALSE
chr22	39415000	39415500	CD4 Naive	RPL3	-0.834264	0.326669	yes	chr22:39413862-39421635	FALSE
chr22	39415500	39416000	CD4 Naive	RPL3	0.0329911	0.326669	yes	chr22:39413862-39421635	FALSE
chr22	39416000	39416500	CD4 Naive	RPL3	0.102842	0.326669	yes	chr22:39413862-39421635	FALSE
chr22	39416500	39417000	CD4 Naive	RPL3	0.287887	0.326669	yes	chr22:39413862-39421635	FALSE
chr22	39417000	39417500	CD4 Naive	RPL3	0.37248	0.326669	yes	chr22:39413862-39421635	FALSE
chr22	39417500	39418000	CD4 Naive	RPL3	0.0177507	0.326669	yes	chr22:39413862-39421635	FALSE
chr22	39418000	39418500	CD4 Naive	RPL3	0.00912611	0.326669	yes	chr22:39413862-39421635	FALSE
chr22	39418500	39419000	CD4 Naive	RPL3	-0.162223	0.326669	yes	chr22:39413862-39421635	FALSE
chr22	39419000	39419500	CD4 Naive	RPL3	0.0041711	0.326669	yes	chr22:39413862-39421635	FALSE
chr22	39419500	39420000	CD4 Naive	RPL3	0.00564518	0.326669	yes	chr22:39413862-39421635	FALSE
chr22	39420000	39420500	CD4 Naive	RPL3	0.0149149	0.326669	yes	chr22:39413862-39421635	FALSE
chr22	39420500	39421000	CD4 Naive	RPL3	0.00993159	0.326669	yes	chr22:39413862-39421635	FALSE
chr22	39421000	39421500	CD4 Naive	RPL3	0.00589856	0.326669	yes	chr22:39413862-39421635	FALSE
chr22	39421500	39422000	CD4 Naive	RPL3	-0.182769	0.326669	yes	chr22:39413862-39421635	FALSE
chr22	39422000	39422500	CD4 Naive	RPL3	-0.0401248	0.326669	yes	chr22:39421635-39424777	FALSE
chr22	39422500	39423000	CD4 Naive	RPL3	-0.0444005	0.326669	yes	chr22:39421635-39424777	FALSE
chr22	39423000	39423500	CD4 Naive	RPL3	-0.0177481	0.326669	yes	chr22:39421635-39424777	FALSE
chr22	39423500	39424000	CD4 Naive	RPL3	0.00589856	0.326669	yes	chr22:39421635-39424777	FALSE
chr22	39424000	39424500	CD4 Naive	RPL3	0.0261241	0.326669	yes	chr22:39421635-39424777	FALSE
chr22	39424500	39425000	CD4 Naive	RPL3	0.0967412	0.326669	yes	chr22:39421635-39424777	FALSE
chr22	39425000	39425500	CD4 Naive	RPL3	0.22111	0.326669	yes	chr22:39424777-39452492	FALSE
chr22	39425500	39426000	CD4 Naive	RPL3	0.0513735	0.326669	yes	chr22:39424777-39452492	FALSE
chr22	39426000	39426500	CD4 Naive	RPL3	0.00675743	0.326669	yes	chr22:39424777-39452492	FALSE
chr22	39426500	39427000	CD4 Naive	RPL3	0.0722633	0.326669	yes	chr22:39424777-39452492	FALSE
chr22	39427000	39427500	CD4 Naive	RPL3	0.0361562	0.326669	yes	chr22:39424777-39452492	FALSE
chr22	39427500	39428000	CD4 Naive	RPL3	-0.0178644	0.326669	yes	chr22:39424777-39452492	FALSE
chr22	39428000	39428500	CD4 Naive	RPL3	0.00575106	0.326669	yes	chr22:39424777-39452492	FALSE
chr22	39428500	39429000	CD4 Naive	RPL3	0.0845453	0.326669	yes	chr22:39424777-39452492	FALSE
chr22	39429000	39429500	CD4 Naive	RPL3	3.7751e-05	0.326669	yes	chr22:39424777-39452492	FALSE
chr22	39429500	39430000	CD4 Naive	RPL3	-0.5818	0.326669	yes	chr22:39424777-39452492	FALSE
chr22	39430000	39430500	CD4 Naive	RPL3	0.000262674	0.326669	yes	chr22:39424777-39452492	FALSE
chr22	39430500	39431000	CD4 Naive	RPL3	-0.00123414	0.326669	yes	chr22:39424777-39452492	FALSE
chr22	39431000	39431500	CD4 Naive	RPL3	0.0320556	0.326669	yes	chr22:39424777-39452492	FALSE
chr22	39431500	39432000	CD4 Naive	RPL3	0.00599669	0.326669	yes	chr22:39424777-39452492	FALSE
chr22	39432000	39432500	CD4 Naive	RPL3	0.00652117	0.326669	yes	chr22:39424777-39452492	FALSE
chr22	39432500	39433000	CD4 Naive	RPL3	0.297253	0.326669	yes	chr22:39424777-39452492	FALSE
chr22	39433000	39433500	CD4 Naive	RPL3	0.0265469	0.326669	yes	chr22:39424777-39452492	FALSE
chr22	39433500	39434000	CD4 Naive	RPL3	0.0204505	0.326669	yes	chr22:39424777-39452492	FALSE
chr22	39434000	39434500	CD4 Naive	RPL3	-0.00435393	0.326669	yes	chr22:39424777-39452492	FALSE
chr22	39434500	39435000	CD4 Naive	RPL3	0.0221635	0.326669	yes	chr22:39424777-39452492	FALSE
chr22	39435000	39435500	CD4 Naive	RPL3	0.00796111	0.326669	yes	chr22:39424777-39452492	FALSE
chr22	39435500	39436000	CD4 Naive	RPL3	0.18276	0.326669	yes	chr22:39424777-39452492	FALSE
chr22	39436000	39436500	CD4 Naive	RPL3	0.127282	0.326669	yes	chr22:39424777-39452492	FALSE
chr22	39436500	39437000	CD4 Naive	RPL3	0.474514	0.326669	yes	chr22:39424777-39452492	FALSE
chr22	39437000	39437500	CD4 Naive	RPL3	0.0392893	0.326669	yes	chr22:39424777-39452492	FALSE
chr22	39437500	39438000	CD4 Naive	RPL3	0.31037	0.326669	yes	chr22:39424777-39452492	FALSE
chr22	39438000	39438500	CD4 Naive	RPL3	0.0151995	0.326669	yes	chr22:39424777-39452492	FALSE
chr22	39438500	39439000	CD4 Naive	RPL3	0.0516973	0.326669	yes	chr22:39424777-39452492	FALSE
chr22	39439000	39439500	CD4 Naive	RPL3	0.00589856	0.326669	yes	chr22:39424777-39452492	FALSE
chr22	39439500	39440000	CD4 Naive	RPL3	0.00589856	0.326669	yes	chr22:39424777-39452492	FALSE
chr22	39440000	39440500	CD4 Naive	RPL3	0.0263587	0.326669	yes	chr22:39424777-39452492	FALSE
chr22	39440500	39441000	CD4 Naive	RPL3	0.0786509	0.326669	yes	chr22:39424777-39452492	FALSE
chr22	39441000	39441500	CD4 Naive	RPL3	0.00821071	0.326669	yes	chr22:39424777-39452492	FALSE
chr22	39441500	39442000	CD4 Naive	RPL3	0.158917	0.326669	yes	chr22:39424777-39452492	FALSE
chr22	39442000	39442500	CD4 Naive	RPL3	0.00358409	0.326669	yes	chr22:39424777-39452492	FALSE
chr22	39442500	39443000	CD4 Naive	RPL3	-0.0501396	0.326669	yes	chr22:39424777-39452492	FALSE
chr22	39443000	39443500	CD4 Naive	RPL3	0.0351416	0.326669	yes	chr22:39424777-39452492	FALSE
chr22	39443500	39444000	CD4 Naive	RPL3	-0.312297	0.326669	yes	chr22:39424777-39452492	FALSE
chr22	39444000	39444500	CD4 Naive	RPL3	0.121718	0.326669	yes	chr22:39424777-39452492	FALSE
chr22	39444500	39445000	CD4 Naive	RPL3	-0.401722	0.326669	yes	chr22:39424777-39452492	FALSE
chr22	39445000	39445500	CD4 Naive	RPL3	0.111793	0.326669	yes	chr22:39424777-39452492	FALSE
chr22	39445500	39446000	CD4 Naive	RPL3	-0.0149135	0.326669	yes	chr22:39424777-39452492	FALSE
chr22	39446000	39446500	CD4 Naive	RPL3	-0.119795	0.326669	yes	chr22:39424777-39452492	FALSE
chr22	39446500	39447000	CD4 Naive	RPL3	-1.40803	0.326669	yes	chr22:39424777-39452492	FALSE
chr22	39447000	39447500	CD4 Naive	RPL3	-0.382169	0.326669	yes	chr22:39424777-39452492	FALSE
chr22	39447500	39448000	CD4 Naive	RPL3	0.0325564	0.326669	yes	chr22:39424777-39452492	FALSE
chr22	39448000	39448500	CD4 Naive	RPL3	-0.0746494	0.326669	yes	chr22:39424777-39452492	FALSE
chr22	39448500	39449000	CD4 Naive	RPL3	-0.249299	0.326669	yes	chr22:39424777-39452492	FALSE
chr22	39449000	39449500	CD4 Naive	RPL3	-0.0690985	0.326669	yes	chr22:39424777-39452492	FALSE
chr22	39449500	39450000	CD4 Naive	RPL3	0.119176	0.326669	yes	chr22:39424777-39452492	FALSE
chr22	39450000	39450500	CD4 Naive	RPL3	0.00344265	0.326669	yes	chr22:39424777-39452492	FALSE
chr22	39450500	39451000	CD4 Naive	RPL3	0.0441362	0.326669	yes	chr22:39424777-39452492	FALSE
chr22	39451000	39451500	CD4 Naive	RPL3	0.0349532	0.326669	yes	chr22:39424777-39452492	FALSE
chr22	39451500	39452000	CD4 Naive	RPL3	0.0203158	0.326669	yes	chr22:39424777-39452492	FALSE
chr22	39452000	39452500	CD4 Naive	RPL3	-0.112643	0.326669	yes	chr22:39424777-39452492	TRUE
chr22	39452500	39453000	CD4 Naive	RPL3	0.155825	0.326669	yes	chr22:39452492-39454651	TRUE
chr22	39453000	39453500	CD4 Naive	RPL3	0.0500157	0.326669	yes	chr22:39452492-39454651	TRUE
chr22	39453500	39454000	CD4 Naive	RPL3	0.0216639	0.326669	yes	chr22:39452492-39454651	TRUE
chr22	39454000	39454500	CD4 Naive	RPL3	0.0444802	0.326669	yes	chr22:39452492-39454651	TRUE
chr22	39454500	39455000	CD4 Naive	RPL3	0.0251066	0.326669	yes	chr22:39452492-39454651	TRUE
chr22	39455000	39455500	CD4 Naive	RPL3	0.00472852	0.326669	yes	chr22:39454651-39461526	TRUE
chr22	39455500	39456000	CD4 Naive	RPL3	0.0497234	0.326669	yes	chr22:39454651-39461526	TRUE
chr22	39456000	39456500	CD4 Naive	RPL3	0.860112	0.326669	yes	chr22:39454651-39461526	TRUE
chr22	39456500	39457000	CD4 Naive	RPL3	0.379174	0.326669	yes	chr22:39454651-39461526	TRUE
chr22	39457000	39457500	CD4 Naive	RPL3	0.0898259	0.326669	yes	chr22:39454651-39461526	TRUE
chr22	39457500	39458000	CD4 Naive	RPL3	-0.0538139	0.326669	yes	chr22:39454651-39461526	TRUE
chr22	39458000	39458500	CD4 Naive	RPL3	0.000128594	0.326669	yes	chr22:39454651-39461526	TRUE
chr22	39458500	39459000	CD4 Naive	RPL3	0.398581	0.326669	yes	chr22:39454651-39461526	TRUE
chr22	39459000	39459500	CD4 Naive	RPL3	0.0128052	0.326669	yes	chr22:39454651-39461526	TRUE
chr22	39459500	39460000	CD4 Naive	RPL3	0.17767	0.326669	yes	chr22:39454651-39461526	TRUE
chr22	39460000	39460500	CD4 Naive	RPL3	0.224815	0.326669	yes	chr22:39454651-39461526	TRUE
chr22	39460500	39461000	CD4 Naive	RPL3	0.00311942	0.326669	yes	chr22:39454651-39461526	TRUE
chr22	39461000	39461500	CD4 Naive	RPL3	0.0170577	0.326669	yes	chr22:39454651-39461526	TRUE
chr22	39461500	39462000	CD4 Naive	RPL3	0.019164	0.326669	yes	chr22:39454651-39461526	TRUE
chr22	39462000	39462500	CD4 Naive	RPL3	-0.262094	0.326669	yes	chr22:39461662-39471440	TRUE
chr22	39462500	39463000	CD4 Naive	RPL3	-0.0136644	0.326669	yes	chr22:39461662-39471440	TRUE
chr22	39463000	39463500	CD4 Naive	RPL3	0.00685595	0.326669	yes	chr22:39461662-39471440	TRUE
chr22	39463500	39464000	CD4 Naive	RPL3	0.0258405	0.326669	yes	chr22:39461662-39471440	TRUE
chr22	39464000	39464500	CD4 Naive	RPL3	0.00690163	0.326669	yes	chr22:39461662-39471440	TRUE
chr22	39464500	39465000	CD4 Naive	RPL3	-0.0903945	0.326669	yes	chr22:39461662-39471440	TRUE
chr22	39465000	39465500	CD4 Naive	RPL3	-0.0914613	0.326669	yes	chr22:39461662-39471440	TRUE
chr22	39465500	39466000	CD4 Naive	RPL3	-0.00436456	0.326669	yes	chr22:39461662-39471440	TRUE
chr22	39466000	39466500	CD4 Naive	RPL3	-0.0225325	0.326669	yes	chr22:39461662-39471440	TRUE
chr22	39466500	39467000	CD4 Naive	RPL3	0.0061332	0.326669	yes	chr22:39461662-39471440	TRUE
chr22	39467000	39467500	CD4 Naive	RPL3	0.0207042	0.326669	yes	chr22:39461662-39471440	TRUE
chr22	39467500	39468000	CD4 Naive	RPL3	0.0336887	0.326669	yes	chr22:39461662-39471440	TRUE
chr22	39468000	39468500	CD4 Naive	RPL3	0.119271	0.326669	yes	chr22:39461662-39471440	TRUE
chr22	39468500	39469000	CD4 Naive	RPL3	0.00610627	0.326669	yes	chr22:39461662-39471440	TRUE
chr22	39469000	39469500	CD4 Naive	RPL3	0.00588905	0.326669	yes	chr22:39461662-39471440	TRUE
chr22	39469500	39470000	CD4 Naive	RPL3	0.00137426	0.326669	yes	chr22:39461662-39471440	TRUE
chr22	39470000	39470500	CD4 Naive	RPL3	0.00648339	0.326669	yes	chr22:39461662-39471440	TRUE
chr22	39470500	39471000	CD4 Naive	RPL3	0.0254732	0.326669	yes	chr22:39461662-39471440	TRUE
chr22	39471000	39471500	CD4 Naive	RPL3	0.00735184	0.326669	yes	chr22:39461662-39471440	TRUE
chr22	39471500	39472000	CD4 Naive	RPL3	0.00581325	0.326669	yes	chr22:39471440-39475160	FALSE
chr22	39472000	39472500	CD4 Naive	RPL3	0.00394406	0.326669	yes	chr22:39471440-39475160	FALSE
chr22	39472500	39473000	CD4 Naive	RPL3	-0.401719	0.326669	yes	chr22:39471440-39475160	FALSE
chr22	39473000	39473500	CD4 Naive	RPL3	0.00998612	0.326669	yes	chr22:39471440-39475160	FALSE
chr22	39473500	39474000	CD4 Naive	RPL3	0.00440641	0.326669	yes	chr22:39471440-39475160	FALSE
chr22	39474000	39474500	CD4 Naive	RPL3	-0.0438905	0.326669	yes	chr22:39471440-39475160	FALSE
chr22	39474500	39475000	CD4 Naive	RPL3	-0.00829254	0.326669	yes	chr22:39471440-39475160	FALSE
chr22	39475000	39475500	CD4 Naive	RPL3	0.0364119	0.326669	yes	chr22:39471440-39475160	FALSE
chr22	39475500	39476000	CD4 Naive	RPL3	-0.35485	0.326669	yes	chr22:39475160-39480569	FALSE
chr22	39476000	39476500	CD4 Naive	RPL3	0.0406173	0.326669	yes	chr22:39475160-39480569	FALSE
chr22	39476500	39477000	CD4 Naive	RPL3	0.0257406	0.326669	yes	chr22:39475160-39480569	FALSE
chr22	39477000	39477500	CD4 Naive	RPL3	0.00715199	0.326669	yes	chr22:39475160-39480569	FALSE
chr22	39477500	39478000	CD4 Naive	RPL3	0.0134613	0.326669	yes	chr22:39475160-39480569	FALSE
chr22	39478000	39478500	CD4 Naive	RPL3	0.0906884	0.326669	yes	chr22:39475160-39480569	FALSE
chr22	39478500	39479000	CD4 Naive	RPL3	0.0332633	0.326669	yes	chr22:39475160-39480569	FALSE
chr22	39479000	39479500	CD4 Naive	RPL3	-0.063692	0.326669	yes	chr22:39475160-39480569	FALSE
chr22	39479500	39480000	CD4 Naive	RPL3	0.00312868	0.326669	yes	chr22:39475160-39480569	FALSE
chr22	39480000	39480500	CD4 Naive	RPL3	-0.162292	0.326669	yes	chr22:39475160-39480569	FALSE
chr22	39480500	39481000	CD4 Naive	RPL3	-0.0258125	0.326669	yes	chr22:39475160-39480569	FALSE
chr22	39481000	39481500	CD4 Naive	RPL3	-0.0219228	0.326669	yes	chr22:39480569-39481880	FALSE
chr22	39481500	39482000	CD4 Naive	RPL3	0.00953151	0.326669	yes	chr22:39480569-39481880	FALSE
chr22	39482000	39482500	CD4 Naive	RPL3	0.0296927	0.326669	yes	chr22:39481880-39482296	FALSE
chr22	39482500	39483000	CD4 Naive	RPL3	0.0139418	0.326669	yes	chr22:39482296-39483591	FALSE
chr22	39483000	39483500	CD4 Naive	RPL3	0.060136	0.326669	yes	chr22:39482296-39483591	FALSE
chr22	39483500	39484000	CD4 Naive	RPL3	0.00695563	0.326669	yes	chr22:39482296-39483591	FALSE
chr22	39484000	39484500	CD4 Naive	RPL3	-0.0511245	0.326669	yes	chr22:39483591-39490103	FALSE
chr22	39484500	39485000	CD4 Naive	RPL3	0.0528476	0.326669	yes	chr22:39483591-39490103	FALSE
chr22	39485000	39485500	CD4 Naive	RPL3	0.0391154	0.326669	yes	chr22:39483591-39490103	FALSE
chr22	39485500	39486000	CD4 Naive	RPL3	0.0198848	0.326669	yes	chr22:39483591-39490103	FALSE
chr22	39486000	39486500	CD4 Naive	RPL3	0.0123558	0.326669	yes	chr22:39483591-39490103	FALSE
chr22	39486500	39487000	CD4 Naive	RPL3	0.000913733	0.326669	yes	chr22:39483591-39490103	FALSE
chr22	39487000	39487500	CD4 Naive	RPL3	-0.0654131	0.326669	yes	chr22:39483591-39490103	FALSE
chr22	39487500	39488000	CD4 Naive	RPL3	0.00181808	0.326669	yes	chr22:39483591-39490103	FALSE
chr22	39488000	39488500	CD4 Naive	RPL3	0.0322177	0.326669	yes	chr22:39483591-39490103	FALSE
chr22	39488500	39489000	CD4 Naive	RPL3	0.0620076	0.326669	yes	chr22:39483591-39490103	FALSE
chr22	39489000	39489500	CD4 Naive	RPL3	-0.0814503	0.326669	yes	chr22:39483591-39490103	FALSE
chr22	39489500	39490000	CD4 Naive	RPL3	-0.016056	0.326669	yes	chr22:39483591-39490103	FALSE
chr22	39490000	39490500	CD4 Naive	RPL3	-0.806564	0.326669	yes	chr22:39483591-39490103	TRUE
chr22	39490500	39491000	CD4 Naive	RPL3	0.609099	0.326669	yes	chr22:39490103-39498350	TRUE
chr22	39491000	39491500	CD4 Naive	RPL3	-0.413756	0.326669	yes	chr22:39490103-39498350	TRUE
chr22	39491500	39492000	CD4 Naive	RPL3	-0.009897	0.326669	yes	chr22:39490103-39498350	TRUE
chr22	39492000	39492500	CD4 Naive	RPL3	0.046735	0.326669	yes	chr22:39490103-39498350	TRUE
chr22	39492500	39493000	CD4 Naive	RPL3	-0.0274125	0.326669	yes	chr22:39490103-39498350	TRUE
chr22	39493000	39493500	CD4 Naive	RPL3	0.917133	0.326669	yes	chr22:39490103-39498350	TRUE
chr22	39493500	39494000	CD4 Naive	RPL3	-0.00423895	0.326669	yes	chr22:39490103-39498350	TRUE
chr22	39494000	39494500	CD4 Naive	RPL3	0.0291217	0.326669	yes	chr22:39490103-39498350	TRUE
chr22	39494500	39495000	CD4 Naive	RPL3	0.00589856	0.326669	yes	chr22:39490103-39498350	TRUE
chr22	39495000	39495500	CD4 Naive	RPL3	0.00901918	0.326669	yes	chr22:39490103-39498350	TRUE
chr22	39495500	39496000	CD4 Naive	RPL3	0.244856	0.326669	yes	chr22:39490103-39498350	TRUE
chr22	39496000	39496500	CD4 Naive	RPL3	0.0269245	0.326669	yes	chr22:39490103-39498350	TRUE
chr22	39496500	39497000	CD4 Naive	RPL3	0.0132547	0.326669	yes	chr22:39490103-39498350	TRUE
chr22	39497000	39497500	CD4 Naive	RPL3	-0.0566398	0.326669	yes	chr22:39490103-39498350	TRUE
chr22	39497500	39498000	CD4 Naive	RPL3	-0.0356795	0.326669	yes	chr22:39490103-39498350	TRUE
chr22	39498000	39498500	CD4 Naive	RPL3	-0.296177	0.326669	yes	chr22:39490103-39498350	TRUE
chr22	39498500	39499000	CD4 Naive	RPL3	-0.162832	0.326669	yes	chr22:39498350-39500626	TRUE
chr22	39499000	39499500	CD4 Naive	RPL3	0.00617868	0.326669	yes	chr22:39498350-39500626	TRUE
chr22	39499500	39500000	CD4 Naive	RPL3	0.106079	0.326669	yes	chr22:39498350-39500626	TRUE
chr22	39500000	39500500	CD4 Naive	RPL3	0.0307666	0.326669	yes	chr22:39498350-39500626	TRUE
chr22	39500500	39501000	CD4 Naive	RPL3	-0.0772776	0.326669	yes	chr22:39498350-39500626	TRUE
chr22	39501000	39501500	CD4 Naive	RPL3	0.00478641	0.326669	yes	chr22:39500626-39502895	TRUE
chr22	39501500	39502000	CD4 Naive	RPL3	-0.289958	0.326669	yes	chr22:39500626-39502895	TRUE
chr22	39502000	39502500	CD4 Naive	RPL3	0.433308	0.326669	yes	chr22:39500626-39502895	TRUE
chr22	39502500	39503000	CD4 Naive	RPL3	0.212355	0.326669	yes	chr22:39500626-39502895	TRUE
chr22	39503000	39503500	CD4 Naive	RPL3	0.00647333	0.326669	yes	chr22:39502895-39505454	FALSE
chr22	39503500	39504000	CD4 Naive	RPL3	-0.000548837	0.326669	yes	chr22:39502895-39505454	FALSE
chr22	39504000	39504500	CD4 Naive	RPL3	0.0123542	0.326669	yes	chr22:39502895-39505454	FALSE
chr22	39504500	39505000	CD4 Naive	RPL3	0.0374303	0.326669	yes	chr22:39502895-39505454	FALSE
chr22	39505000	39505500	CD4 Naive	RPL3	0.0325511	0.326669	yes	chr22:39502895-39505454	FALSE
chr22	39505500	39506000	CD4 Naive	RPL3	0.059265	0.326669	yes	chr22:39505454-39507046	FALSE
chr22	39506000	39506500	CD4 Naive	RPL3	0.0670136	0.326669	yes	chr22:39505454-39507046	FALSE
chr22	39506500	39507000	CD4 Naive	RPL3	0.0288821	0.326669	yes	chr22:39505454-39507046	FALSE
chr22	39507000	39507500	CD4 Naive	RPL3	0.0669087	0.326669	yes	chr22:39505454-39507046	FALSE
chr22	39507500	39508000	CD4 Naive	RPL3	-0.021843	0.326669	yes	chr22:39507046-39509696	FALSE
chr22	39508000	39508500	CD4 Naive	RPL3	-0.0383042	0.326669	yes	chr22:39507046-39509696	FALSE
chr22	39508500	39509000	CD4 Naive	RPL3	0.0515951	0.326669	yes	chr22:39507046-39509696	FALSE
chr22	39509000	39509500	CD4 Naive	RPL3	0.0126391	0.326669	yes	chr22:39507046-39509696	FALSE
chr22	39509500	39510000	CD4 Naive	RPL3	0.0192486	0.326669	yes	chr22:39507046-39509696	FALSE
chr22	39510000	39510500	CD4 Naive	RPL3	0.0282506	0.326669	yes	chr22:39509696-39516380	FALSE
chr22	39510500	39511000	CD4 Naive	RPL3	0.0191377	0.326669	yes	chr22:39509696-39516380	FALSE
chr22	39511000	39511500	CD4 Naive	RPL3	-0.111602	0.326669	yes	chr22:39509696-39516380	FALSE
chr22	39511500	39512000	CD4 Naive	RPL3	0.00589856	0.326669	yes	chr22:39509696-39516380	FALSE
chr22	39512000	39512500	CD4 Naive	RPL3	0.00538719	0.326669	yes	chr22:39509696-39516380	FALSE
chr22	39512500	39513000	CD4 Naive	RPL3	0.046062	0.326669	yes	chr22:39509696-39516380	FALSE
chr22	39513000	39513500	CD4 Naive	RPL3	0.0205814	0.326669	yes	chr22:39509696-39516380	FALSE
chr22	39513500	39514000	CD4 Naive	RPL3	0.0826974	0.326669	yes	chr22:39509696-39516380	FALSE
chr22	39514000	39514500	CD4 Naive	RPL3	0.00698683	0.326669	yes	chr22:39509696-39516380	FALSE
chr22	39514500	39515000	CD4 Naive	RPL3	0.00186596	0.326669	yes	chr22:39509696-39516380	FALSE
chr22	39515000	39515500	CD4 Naive	RPL3	0.0449263	0.326669	yes	chr22:39509696-39516380	FALSE
chr22	39515500	39516000	CD4 Naive	RPL3	0.019762	0.326669	yes	chr22:39509696-39516380	FALSE
chr22	39516000	39516500	CD4 Naive	RPL3	0.00906314	0.326669	yes	chr22:39509696-39516380	TRUE
chr22	39516500	39517000	CD4 Naive	RPL3	0.110942	0.326669	yes	chr22:39516380-39519108	TRUE
chr22	39517000	39517500	CD4 Naive	RPL3	-0.298682	0.326669	yes	chr22:39516380-39519108	TRUE
chr22	39517500	39518000	CD4 Naive	RPL3	-0.0182494	0.326669	yes	chr22:39516380-39519108	TRUE
chr22	39518000	39518500	CD4 Naive	RPL3	-0.0124105	0.326669	yes	chr22:39516380-39519108	TRUE
chr22	39518500	39519000	CD4 Naive	RPL3	0.0825789	0.326669	yes	chr22:39516380-39519108	TRUE
chr22	39519000	39519500	CD4 Naive	RPL3	-0.00342469	0.326669	yes	chr22:39516380-39519108	TRUE
chr22	39519500	39520000	CD4 Naive	RPL3	-0.113888	0.326669	yes	chr22:39519108-39524777	TRUE
chr22	39520000	39520500	CD4 Naive	RPL3	2.76597	0.326669	yes	chr22:39519108-39524777	TRUE
chr22	39520500	39521000	CD4 Naive	RPL3	0.0892123	0.326669	yes	chr22:39519108-39524777	TRUE
chr22	39521000	39521500	CD4 Naive	RPL3	0.00699923	0.326669	yes	chr22:39519108-39524777	TRUE
chr22	39521500	39522000	CD4 Naive	RPL3	0.0678609	0.326669	yes	chr22:39519108-39524777	TRUE
chr22	39522000	39522500	CD4 Naive	RPL3	0.264411	0.326669	yes	chr22:39519108-39524777	TRUE
chr22	39522500	39523000	CD4 Naive	RPL3	0.00512703	0.326669	yes	chr22:39519108-39524777	TRUE
chr22	39523000	39523500	CD4 Naive	RPL3	0.0140723	0.326669	yes	chr22:39519108-39524777	TRUE
chr22	39523500	39524000	CD4 Naive	RPL3	0.0654425	0.326669	yes	chr22:39519108-39524777	TRUE
chr22	39524000	39524500	CD4 Naive	RPL3	-0.304573	0.326669	yes	chr22:39519108-39524777	TRUE
chr22	39524500	39525000	CD4 Naive	RPL3	-0.0394358	0.326669	yes	chr22:39519108-39524777	TRUE
chr22	39525000	39525500	CD4 Naive	RPL3	-0.00366305	0.326669	yes	chr22:39524777-39533697	TRUE
chr22	39525500	39526000	CD4 Naive	RPL3	-0.361252	0.326669	yes	chr22:39524777-39533697	TRUE
chr22	39526000	39526500	CD4 Naive	RPL3	0.038705	0.326669	yes	chr22:39524777-39533697	TRUE
chr22	39526500	39527000	CD4 Naive	RPL3	0.0263934	0.326669	yes	chr22:39524777-39533697	TRUE
chr22	39527000	39527500	CD4 Naive	RPL3	0.00440877	0.326669	yes	chr22:39524777-39533697	TRUE
chr22	39527500	39528000	CD4 Naive	RPL3	-0.067695	0.326669	yes	chr22:39524777-39533697	TRUE
chr22	39528000	39528500	CD4 Naive	RPL3	0.23178	0.326669	yes	chr22:39524777-39533697	TRUE
chr22	39528500	39529000	CD4 Naive	RPL3	0.763418	0.326669	yes	chr22:39524777-39533697	TRUE
chr22	39529000	39529500	CD4 Naive	RPL3	1.12902	0.326669	yes	chr22:39524777-39533697	TRUE
chr22	39529500	39530000	CD4 Naive	RPL3	0.120028	0.326669	yes	chr22:39524777-39533697	TRUE
chr22	39530000	39530500	CD4 Naive	RPL3	-0.0183683	0.326669	yes	chr22:39524777-39533697	TRUE
chr22	39530500	39531000	CD4 Naive	RPL3	0.0186283	0.326669	yes	chr22:39524777-39533697	TRUE
chr22	39531000	39531500	CD4 Naive	RPL3	0.146516	0.326669	yes	chr22:39524777-39533697	TRUE
chr22	39531500	39532000	CD4 Naive	RPL3	0.0726465	0.326669	yes	chr22:39524777-39533697	TRUE
chr22	39532000	39532500	CD4 Naive	RPL3	-0.0573597	0.326669	yes	chr22:39524777-39533697	TRUE
chr22	39532500	39533000	CD4 Naive	RPL3	12.3745	0.326669	yes	chr22:39524777-39533697	TRUE
chr22	39533000	39533500	CD4 Naive	RPL3	1.61631	0.326669	yes	chr22:39524777-39533697	TRUE
chr22	39533500	39534000	CD4 Naive	RPL3	-0.0304535	0.326669	yes	chr22:39524777-39533697	TRUE
chr22	39534000	39534500	CD4 Naive	RPL3	-0.156411	0.326669	yes	chr22:39533697-39538647	TRUE
chr22	39534500	39535000	CD4 Naive	RPL3	0.573299	0.326669	yes	chr22:39533697-39538647	TRUE
chr22	39535000	39535500	CD4 Naive	RPL3	-0.224522	0.326669	yes	chr22:39533697-39538647	TRUE
chr22	39535500	39536000	CD4 Naive	RPL3	0.0408107	0.326669	yes	chr22:39533697-39538647	TRUE
chr22	39536000	39536500	CD4 Naive	RPL3	-0.0571598	0.326669	yes	chr22:39533697-39538647	TRUE
chr22	39536500	39537000	CD4 Naive	RPL3	-0.244119	0.326669	yes	chr22:39533697-39538647	TRUE
chr22	39537000	39537500	CD4 Naive	RPL3	0.0176867	0.326669	yes	chr22:39533697-39538647	TRUE
chr22	39537500	39538000	CD4 Naive	RPL3	0.0108801	0.326669	yes	chr22:39533697-39538647	TRUE
chr22	39538000	39538500	CD4 Naive	RPL3	-0.461428	0.326669	yes	chr22:39533697-39538647	TRUE
chr22	39538500	39539000	CD4 Naive	RPL3	0.0093612	0.326669	yes	chr22:39533697-39538647	TRUE
chr22	39539000	39539500	CD4 Naive	RPL3	0.029581	0.326669	no
chr22	39539500	39540000	CD4 Naive	RPL3	0.00589856	0.326669	no
chr22	39540000	39540500	CD4 Naive	RPL3	0.134526	0.326669	no
chr22	39540500	39541000	CD4 Naive	RPL3	0.0743303	0.326669	no
chr22	39541000	39541500	CD4 Naive	RPL3	0.0345376	0.326669	no
chr22	39541500	39542000	CD4 Naive	RPL3	0.0100153	0.326669	no
chr22	39542000	39542500	CD4 Naive	RPL3	0.0747806	0.326669	no
chr22	39542500	39543000	CD4 Naive	RPL3	0.00871287	0.326669	no
chr22	39543000	39543500	CD4 Naive	RPL3	0.448552	0.326669	no
chr22	39543500	39544000	CD4 Naive	RPL3	0.312139	0.326669	no
chr22	39544000	39544500	CD4 Naive	RPL3	0.0845141	0.326669	no
chr22	39544500	39545000	CD4 Naive	RPL3	0.0771883	0.326669	no
chr22	39545000	39545500	CD4 Naive	RPL3	0.143252	0.326669	no
chr22	39545500	39546000	CD4 Naive	RPL3	0.444899	0.326669	no
chr22	39546000	39546500	CD4 Naive	RPL3	0.247828	0.326669	no
chr22	39546500	39547000	CD4 Naive	RPL3	0.0486146	0.326669	no
chr22	39547000	39547500	CD4 Naive	RPL3	0.0138093	0.326669	no
chr22	39547500	39548000	CD4 Naive	RPL3	0.138612	0.326669	no
chr22	39548000	39548500	CD4 Naive	RPL3	0.274749	0.326669	no
chr22	39548500	39549000	CD4 Naive	RPL3	0.0189016	0.326669	yes	chr22:39548791-39550519	FALSE
chr22	39549000	39549500	CD4 Naive	RPL3	0.00724927	0.326669	yes	chr22:39548791-39550519	FALSE
chr22	39549500	39550000	CD4 Naive	RPL3	0.00927019	0.326669	yes	chr22:39548791-39550519	FALSE
chr22	39550000	39550500	CD4 Naive	RPL3	0.0583799	0.326669	yes	chr22:39548791-39550519	FALSE
chr22	39550500	39551000	CD4 Naive	RPL3	0.014006	0.326669	yes	chr22:39548791-39550519	FALSE
chr22	39551000	39551500	CD4 Naive	RPL3	0.0798957	0.326669	yes	chr22:39550519-39553223	FALSE
chr22	39551500	39552000	CD4 Naive	RPL3	0.00639009	0.326669	yes	chr22:39550519-39553223	FALSE
chr22	39552000	39552500	CD4 Naive	RPL3	0.00589856	0.326669	yes	chr22:39550519-39553223	FALSE
chr22	39552500	39553000	CD4 Naive	RPL3	0.271689	0.326669	yes	chr22:39550519-39553223	FALSE
chr22	39553000	39553500	CD4 Naive	RPL3	0.223339	0.326669	yes	chr22:39550519-39553223	FALSE
chr22	39553500	39554000	CD4 Naive	RPL3	0.0964719	0.326669	yes	chr22:39553223-39556010	FALSE
chr22	39554000	39554500	CD4 Naive	RPL3	0.00980331	0.326669	yes	chr22:39553223-39556010	FALSE
chr22	39554500	39555000	CD4 Naive	RPL3	0.0865979	0.326669	yes	chr22:39553223-39556010	FALSE
chr22	39555000	39555500	CD4 Naive	RPL3	0.00621089	0.326669	yes	chr22:39553223-39556010	FALSE
chr22	39555500	39556000	CD4 Naive	RPL3	-0.0951911	0.326669	yes	chr22:39553223-39556010	FALSE
chr22	39556000	39556500	CD4 Naive	RPL3	0.118954	0.326669	yes	chr22:39553223-39556010	FALSE
chr22	39556500	39557000	CD4 Naive	RPL3	0.204075	0.326669	yes	chr22:39556010-39561915	FALSE
chr22	39557000	39557500	CD4 Naive	RPL3	1.99211	0.326669	yes	chr22:39556010-39561915	FALSE
chr22	39557500	39558000	CD4 Naive	RPL3	2.11366	0.326669	yes	chr22:39556010-39561915	FALSE
chr22	39558000	39558500	CD4 Naive	RPL3	0.242004	0.326669	yes	chr22:39556010-39561915	FALSE
chr22	39558500	39559000	CD4 Naive	RPL3	0.404684	0.326669	yes	chr22:39556010-39561915	FALSE
chr22	39559000	39559500	CD4 Naive	RPL3	0.01796	0.326669	yes	chr22:39556010-39561915	FALSE
chr22	39559500	39560000	CD4 Naive	RPL3	0.066086	0.326669	yes	chr22:39556010-39561915	FALSE
chr22	39560000	39560500	CD4 Naive	RPL3	0.031895	0.326669	yes	chr22:39556010-39561915	FALSE
chr22	39560500	39561000	CD4 Naive	RPL3	0.0147776	0.326669	yes	chr22:39556010-39561915	FALSE
chr22	39561000	39561500	CD4 Naive	RPL3	0.0632193	0.326669	yes	chr22:39556010-39561915	FALSE
chr22	39561500	39562000	CD4 Naive	RPL3	0.142256	0.326669	yes	chr22:39556010-39561915	FALSE
chr22	39562000	39562500	CD4 Naive	RPL3	0.0665323	0.326669	yes	chr22:39561915-39562440	FALSE
chr22	39562500	39563000	CD4 Naive	RPL3	0.0512017	0.326669	yes	chr22:39562440-39571668	FALSE
chr22	39563000	39563500	CD4 Naive	RPL3	0.0593276	0.326669	yes	chr22:39562440-39571668	FALSE
chr22	39563500	39564000	CD4 Naive	RPL3	0.0619728	0.326669	yes	chr22:39562440-39571668	FALSE
chr22	39564000	39564500	CD4 Naive	RPL3	0.0514054	0.326669	yes	chr22:39562440-39571668	FALSE
chr22	39564500	39565000	CD4 Naive	RPL3	0.027423	0.326669	yes	chr22:39562440-39571668	FALSE
chr22	39565000	39565500	CD4 Naive	RPL3	0.00429045	0.326669	yes	chr22:39562440-39571668	FALSE
chr22	39565500	39566000	CD4 Naive	RPL3	-0.056953	0.326669	yes	chr22:39562440-39571668	FALSE
chr22	39566000	39566500	CD4 Naive	RPL3	0.076721	0.326669	yes	chr22:39562440-39571668	FALSE
chr22	39566500	39567000	CD4 Naive	RPL3	0.0109232	0.326669	yes	chr22:39562440-39571668	FALSE
chr22	39567000	39567500	CD4 Naive	RPL3	1.30061	0.326669	yes	chr22:39562440-39571668	FALSE
chr22	39567500	39568000	CD4 Naive	RPL3	1.95076	0.326669	yes	chr22:39562440-39571668	FALSE
chr22	39568000	39568500	CD4 Naive	RPL3	-0.281366	0.326669	yes	chr22:39562440-39571668	FALSE
chr22	39568500	39569000	CD4 Naive	RPL3	0.104578	0.326669	yes	chr22:39562440-39571668	FALSE
chr22	39569000	39569500	CD4 Naive	RPL3	-0.00292063	0.326669	yes	chr22:39562440-39571668	FALSE
chr22	39569500	39570000	CD4 Naive	RPL3	-0.0525157	0.326669	yes	chr22:39562440-39571668	FALSE
chr22	39570000	39570500	CD4 Naive	RPL3	0.0787148	0.326669	yes	chr22:39562440-39571668	FALSE
chr22	39062500	39063000	CD8 Naive	RPL3	0.0212611	0.326669	no
chr22	39063000	39063500	CD8 Naive	RPL3	0.0225063	0.326669	no
chr22	39063500	39064000	CD8 Naive	RPL3	-0.00111119	0.326669	no
chr22	39064000	39064500	CD8 Naive	RPL3	-0.0150759	0.326669	no
chr22	39064500	39065000	CD8 Naive	RPL3	0.0285168	0.326669	no
chr22	39065000	39065500	CD8 Naive	RPL3	0.0538743	0.326669	no
chr22	39065500	39066000	CD8 Naive	RPL3	-0.141973	0.326669	no
chr22	39066000	39066500	CD8 Naive	RPL3	0.0893075	0.326669	no
chr22	39066500	39067000	CD8 Naive	RPL3	-0.202845	0.326669	no
chr22	39067000	39067500	CD8 Naive	RPL3	-0.515997	0.326669	no
chr22	39067500	39068000	CD8 Naive	RPL3	-0.0926228	0.326669	no
chr22	39068000	39068500	CD8 Naive	RPL3	0.0344647	0.326669	no
chr22	39068500	39069000	CD8 Naive	RPL3	0.0170346	0.326669	no
chr22	39069000	39069500	CD8 Naive	RPL3	0.00427626	0.326669	no
chr22	39069500	39070000	CD8 Naive	RPL3	-0.0667679	0.326669	no
chr22	39070000	39070500	CD8 Naive	RPL3	0.0477477	0.326669	no
chr22	39070500	39071000	CD8 Naive	RPL3	0.00818848	0.326669	no
chr22	39071000	39071500	CD8 Naive	RPL3	0.00646893	0.326669	no
chr22	39071500	39072000	CD8 Naive	RPL3	-0.0506157	0.326669	no
chr22	39072000	39072500	CD8 Naive	RPL3	-0.00847726	0.326669	no
chr22	39072500	39073000	CD8 Naive	RPL3	-0.00670447	0.326669	no
chr22	39073000	39073500	CD8 Naive	RPL3	0.0592094	0.326669	no
chr22	39073500	39074000	CD8 Naive	RPL3	0.0110469	0.326669	no
chr22	39074000	39074500	CD8 Naive	RPL3	0.173221	0.326669	no
chr22	39074500	39075000	CD8 Naive	RPL3	0.0525	0.326669	no
chr22	39075000	39075500	CD8 Naive	RPL3	0.131657	0.326669	no
chr22	39075500	39076000	CD8 Naive	RPL3	0.105441	0.326669	no
chr22	39076000	39076500	CD8 Naive	RPL3	0.00169983	0.326669	no
chr22	39076500	39077000	CD8 Naive	RPL3	0.0294108	0.326669	no
chr22	39077000	39077500	CD8 Naive	RPL3	0.0404212	0.326669	yes	chr22:39077294-39081959	FALSE
chr22	39077500	39078000	CD8 Naive	RPL3	0.0484621	0.326669	yes	chr22:39077294-39081959	FALSE
chr22	39078000	39078500	CD8 Naive	RPL3	-0.183323	0.326669	yes	chr22:39077294-39081959	FALSE
chr22	39078500	39079000	CD8 Naive	RPL3	-0.102898	0.326669	yes	chr22:39077294-39081959	FALSE
chr22	39079000	39079500	CD8 Naive	RPL3	-0.0989252	0.326669	yes	chr22:39077294-39081959	FALSE
chr22	39079500	39080000	CD8 Naive	RPL3	-0.0555131	0.326669	yes	chr22:39077294-39081959	FALSE
chr22	39080000	39080500	CD8 Naive	RPL3	0.00193735	0.326669	yes	chr22:39077294-39081959	FALSE
chr22	39080500	39081000	CD8 Naive	RPL3	-0.0303524	0.326669	yes	chr22:39077294-39081959	FALSE
chr22	39081000	39081500	CD8 Naive	RPL3	-0.0769404	0.326669	yes	chr22:39077294-39081959	FALSE
chr22	39081500	39082000	CD8 Naive	RPL3	0.0219729	0.326669	yes	chr22:39077294-39081959	FALSE
chr22	39082000	39082500	CD8 Naive	RPL3	-0.656115	0.326669	yes	chr22:39081959-39085332	FALSE
chr22	39082500	39083000	CD8 Naive	RPL3	-0.0456937	0.326669	yes	chr22:39081959-39085332	FALSE
chr22	39083000	39083500	CD8 Naive	RPL3	0.00904272	0.326669	yes	chr22:39081959-39085332	FALSE
chr22	39083500	39084000	CD8 Naive	RPL3	0.0580412	0.326669	yes	chr22:39081959-39085332	FALSE
chr22	39084000	39084500	CD8 Naive	RPL3	0.107808	0.326669	yes	chr22:39081959-39085332	FALSE
chr22	39084500	39085000	CD8 Naive	RPL3	0.214487	0.326669	yes	chr22:39081959-39085332	FALSE
chr22	39085000	39085500	CD8 Naive	RPL3	0.0398342	0.326669	yes	chr22:39081959-39085332	FALSE
chr22	39085500	39086000	CD8 Naive	RPL3	-0.0558539	0.326669	yes	chr22:39085332-39094899	FALSE
chr22	39086000	39086500	CD8 Naive	RPL3	0.00846131	0.326669	yes	chr22:39085332-39094899	FALSE
chr22	39086500	39087000	CD8 Naive	RPL3	0.0240601	0.326669	yes	chr22:39085332-39094899	FALSE
chr22	39087000	39087500	CD8 Naive	RPL3	0.0319675	0.326669	yes	chr22:39085332-39094899	FALSE
chr22	39087500	39088000	CD8 Naive	RPL3	0.166435	0.326669	yes	chr22:39085332-39094899	FALSE
chr22	39088000	39088500	CD8 Naive	RPL3	-0.0136268	0.326669	yes	chr22:39085332-39094899	FALSE
chr22	39088500	39089000	CD8 Naive	RPL3	0.0780075	0.326669	yes	chr22:39085332-39094899	FALSE
chr22	39089000	39089500	CD8 Naive	RPL3	0.462282	0.326669	yes	chr22:39085332-39094899	FALSE
chr22	39089500	39090000	CD8 Naive	RPL3	-0.169339	0.326669	yes	chr22:39085332-39094899	FALSE
chr22	39090000	39090500	CD8 Naive	RPL3	-1.45001	0.326669	yes	chr22:39085332-39094899	FALSE
chr22	39090500	39091000	CD8 Naive	RPL3	3.31509	0.326669	yes	chr22:39085332-39094899	FALSE
chr22	39091000	39091500	CD8 Naive	RPL3	1.70338	0.326669	yes	chr22:39085332-39094899	FALSE
chr22	39091500	39092000	CD8 Naive	RPL3	-1.20183	0.326669	yes	chr22:39085332-39094899	FALSE
chr22	39092000	39092500	CD8 Naive	RPL3	-0.460036	0.326669	yes	chr22:39085332-39094899	FALSE
chr22	39092500	39093000	CD8 Naive	RPL3	-0.0468005	0.326669	yes	chr22:39085332-39094899	FALSE
chr22	39093000	39093500	CD8 Naive	RPL3	0.188978	0.326669	yes	chr22:39085332-39094899	FALSE
chr22	39093500	39094000	CD8 Naive	RPL3	0.0814244	0.326669	yes	chr22:39085332-39094899	FALSE
chr22	39094000	39094500	CD8 Naive	RPL3	0.340792	0.326669	yes	chr22:39085332-39094899	FALSE
chr22	39094500	39095000	CD8 Naive	RPL3	3.12748	0.326669	yes	chr22:39085332-39094899	FALSE
chr22	39095000	39095500	CD8 Naive	RPL3	0.228355	0.326669	yes	chr22:39094899-39106303	FALSE
chr22	39095500	39096000	CD8 Naive	RPL3	0.129458	0.326669	yes	chr22:39094899-39106303	FALSE
chr22	39096000	39096500	CD8 Naive	RPL3	0.0858893	0.326669	yes	chr22:39094899-39106303	FALSE
chr22	39096500	39097000	CD8 Naive	RPL3	0.0688835	0.326669	yes	chr22:39094899-39106303	FALSE
chr22	39097000	39097500	CD8 Naive	RPL3	-0.0029023	0.326669	yes	chr22:39094899-39106303	FALSE
chr22	39097500	39098000	CD8 Naive	RPL3	-0.00372525	0.326669	yes	chr22:39094899-39106303	FALSE
chr22	39098000	39098500	CD8 Naive	RPL3	0.0393685	0.326669	yes	chr22:39094899-39106303	FALSE
chr22	39098500	39099000	CD8 Naive	RPL3	-0.00700598	0.326669	yes	chr22:39094899-39106303	FALSE
chr22	39099000	39099500	CD8 Naive	RPL3	0.120019	0.326669	yes	chr22:39094899-39106303	FALSE
chr22	39099500	39100000	CD8 Naive	RPL3	-0.725318	0.326669	yes	chr22:39094899-39106303	FALSE
chr22	39100000	39100500	CD8 Naive	RPL3	0.33264	0.326669	yes	chr22:39094899-39106303	FALSE
chr22	39100500	39101000	CD8 Naive	RPL3	0.0106561	0.326669	yes	chr22:39094899-39106303	FALSE
chr22	39101000	39101500	CD8 Naive	RPL3	-0.0244841	0.326669	yes	chr22:39094899-39106303	FALSE
chr22	39101500	39102000	CD8 Naive	RPL3	-0.151281	0.326669	yes	chr22:39094899-39106303	FALSE
chr22	39102000	39102500	CD8 Naive	RPL3	0.036187	0.326669	yes	chr22:39094899-39106303	FALSE
chr22	39102500	39103000	CD8 Naive	RPL3	0.176264	0.326669	yes	chr22:39094899-39106303	FALSE
chr22	39103000	39103500	CD8 Naive	RPL3	-0.339132	0.326669	yes	chr22:39094899-39106303	FALSE
chr22	39103500	39104000	CD8 Naive	RPL3	-0.249819	0.326669	yes	chr22:39094899-39106303	FALSE
chr22	39104000	39104500	CD8 Naive	RPL3	0.104227	0.326669	yes	chr22:39094899-39106303	FALSE
chr22	39104500	39105000	CD8 Naive	RPL3	0.027479	0.326669	yes	chr22:39094899-39106303	FALSE
chr22	39105000	39105500	CD8 Naive	RPL3	0.0565087	0.326669	yes	chr22:39094899-39106303	FALSE
chr22	39105500	39106000	CD8 Naive	RPL3	0.00589856	0.326669	yes	chr22:39094899-39106303	FALSE
chr22	39106000	39106500	CD8 Naive	RPL3	0.00705308	0.326669	yes	chr22:39094899-39106303	FALSE
chr22	39106500	39107000	CD8 Naive	RPL3	0.0136965	0.326669	yes	chr22:39106474-39111129	FALSE
chr22	39107000	39107500	CD8 Naive	RPL3	0.0156536	0.326669	yes	chr22:39106474-39111129	FALSE
chr22	39107500	39108000	CD8 Naive	RPL3	-0.0153479	0.326669	yes	chr22:39106474-39111129	FALSE
chr22	39108000	39108500	CD8 Naive	RPL3	0.00212896	0.326669	yes	chr22:39106474-39111129	FALSE
chr22	39108500	39109000	CD8 Naive	RPL3	0.0274159	0.326669	yes	chr22:39106474-39111129	FALSE
chr22	39109000	39109500	CD8 Naive	RPL3	-0.00610757	0.326669	yes	chr22:39106474-39111129	FALSE
chr22	39109500	39110000	CD8 Naive	RPL3	0.000281521	0.326669	yes	chr22:39106474-39111129	FALSE
chr22	39110000	39110500	CD8 Naive	RPL3	-0.107702	0.326669	yes	chr22:39106474-39111129	FALSE
chr22	39110500	39111000	CD8 Naive	RPL3	0.0100412	0.326669	yes	chr22:39106474-39111129	FALSE
chr22	39111000	39111500	CD8 Naive	RPL3	0.0351706	0.326669	yes	chr22:39106474-39111129	FALSE
chr22	39111500	39112000	CD8 Naive	RPL3	0.038988	0.326669	yes	chr22:39111129-39127023	FALSE
chr22	39112000	39112500	CD8 Naive	RPL3	0.0515508	0.326669	yes	chr22:39111129-39127023	FALSE
chr22	39112500	39113000	CD8 Naive	RPL3	0.0194277	0.326669	yes	chr22:39111129-39127023	FALSE
chr22	39113000	39113500	CD8 Naive	RPL3	0.0115562	0.326669	yes	chr22:39111129-39127023	FALSE
chr22	39113500	39114000	CD8 Naive	RPL3	0.125178	0.326669	yes	chr22:39111129-39127023	FALSE
chr22	39114000	39114500	CD8 Naive	RPL3	0.0335584	0.326669	yes	chr22:39111129-39127023	FALSE
chr22	39114500	39115000	CD8 Naive	RPL3	0.0112748	0.326669	yes	chr22:39111129-39127023	FALSE
chr22	39115000	39115500	CD8 Naive	RPL3	0.00662052	0.326669	yes	chr22:39111129-39127023	FALSE
chr22	39115500	39116000	CD8 Naive	RPL3	-0.016059	0.326669	yes	chr22:39111129-39127023	FALSE
chr22	39116000	39116500	CD8 Naive	RPL3	-0.0579702	0.326669	yes	chr22:39111129-39127023	FALSE
chr22	39116500	39117000	CD8 Naive	RPL3	0.0552998	0.326669	yes	chr22:39111129-39127023	FALSE
chr22	39117000	39117500	CD8 Naive	RPL3	-0.0649618	0.326669	yes	chr22:39111129-39127023	FALSE
chr22	39117500	39118000	CD8 Naive	RPL3	-0.4837	0.326669	yes	chr22:39111129-39127023	FALSE
chr22	39118000	39118500	CD8 Naive	RPL3	-0.214563	0.326669	yes	chr22:39111129-39127023	FALSE
chr22	39118500	39119000	CD8 Naive	RPL3	0.0110459	0.326669	yes	chr22:39111129-39127023	FALSE
chr22	39119000	39119500	CD8 Naive	RPL3	-0.0751398	0.326669	yes	chr22:39111129-39127023	FALSE
chr22	39119500	39120000	CD8 Naive	RPL3	0.0146328	0.326669	yes	chr22:39111129-39127023	FALSE
chr22	39120000	39120500	CD8 Naive	RPL3	-0.0671606	0.326669	yes	chr22:39111129-39127023	FALSE
chr22	39120500	39121000	CD8 Naive	RPL3	0.054619	0.326669	yes	chr22:39111129-39127023	FALSE
chr22	39121000	39121500	CD8 Naive	RPL3	0.0335558	0.326669	yes	chr22:39111129-39127023	FALSE
chr22	39121500	39122000	CD8 Naive	RPL3	0.451964	0.326669	yes	chr22:39111129-39127023	FALSE
chr22	39122000	39122500	CD8 Naive	RPL3	0.110771	0.326669	yes	chr22:39111129-39127023	FALSE
chr22	39122500	39123000	CD8 Naive	RPL3	0.0471987	0.326669	yes	chr22:39111129-39127023	FALSE
chr22	39123000	39123500	CD8 Naive	RPL3	-0.0217502	0.326669	yes	chr22:39111129-39127023	FALSE
chr22	39123500	39124000	CD8 Naive	RPL3	0.0123278	0.326669	yes	chr22:39111129-39127023	FALSE
chr22	39124000	39124500	CD8 Naive	RPL3	0.00564484	0.326669	yes	chr22:39111129-39127023	FALSE
chr22	39124500	39125000	CD8 Naive	RPL3	0.00675953	0.326669	yes	chr22:39111129-39127023	FALSE
chr22	39125000	39125500	CD8 Naive	RPL3	0.00589856	0.326669	yes	chr22:39111129-39127023	FALSE
chr22	39125500	39126000	CD8 Naive	RPL3	-0.0422243	0.326669	yes	chr22:39111129-39127023	FALSE
chr22	39126000	39126500	CD8 Naive	RPL3	-0.0120235	0.326669	yes	chr22:39111129-39127023	FALSE
chr22	39126500	39127000	CD8 Naive	RPL3	0.0117496	0.326669	yes	chr22:39111129-39127023	FALSE
chr22	39127000	39127500	CD8 Naive	RPL3	0.194328	0.326669	yes	chr22:39111129-39127023	FALSE
chr22	39127500	39128000	CD8 Naive	RPL3	0.0059744	0.326669	yes	chr22:39127023-39128281	FALSE
chr22	39128000	39128500	CD8 Naive	RPL3	0.00544121	0.326669	yes	chr22:39127023-39128281	FALSE
chr22	39128500	39129000	CD8 Naive	RPL3	0.00219289	0.326669	yes	chr22:39128281-39129235	FALSE
chr22	39129000	39129500	CD8 Naive	RPL3	0.0150623	0.326669	yes	chr22:39128281-39129235	FALSE
chr22	39129500	39130000	CD8 Naive	RPL3	-0.00545533	0.326669	yes	chr22:39129235-39130004	FALSE
chr22	39130000	39130500	CD8 Naive	RPL3	-0.0340936	0.326669	yes	chr22:39129235-39130004	FALSE
chr22	39130500	39131000	CD8 Naive	RPL3	0.00748507	0.326669	yes	chr22:39130004-39131945	FALSE
chr22	39131000	39131500	CD8 Naive	RPL3	-0.0708964	0.326669	yes	chr22:39130004-39131945	FALSE
chr22	39131500	39132000	CD8 Naive	RPL3	-0.00121562	0.326669	yes	chr22:39130004-39131945	FALSE
chr22	39132000	39132500	CD8 Naive	RPL3	0.0335272	0.326669	yes	chr22:39131945-39138324	FALSE
chr22	39132500	39133000	CD8 Naive	RPL3	0.0173127	0.326669	yes	chr22:39131945-39138324	FALSE
chr22	39133000	39133500	CD8 Naive	RPL3	0.0464615	0.326669	yes	chr22:39131945-39138324	FALSE
chr22	39133500	39134000	CD8 Naive	RPL3	0.036881	0.326669	yes	chr22:39131945-39138324	FALSE
chr22	39134000	39134500	CD8 Naive	RPL3	0.0110001	0.326669	yes	chr22:39131945-39138324	FALSE
chr22	39134500	39135000	CD8 Naive	RPL3	-0.00280975	0.326669	yes	chr22:39131945-39138324	FALSE
chr22	39135000	39135500	CD8 Naive	RPL3	0.135302	0.326669	yes	chr22:39131945-39138324	FALSE
chr22	39135500	39136000	CD8 Naive	RPL3	0.0658509	0.326669	yes	chr22:39131945-39138324	FALSE
chr22	39136000	39136500	CD8 Naive	RPL3	0.269521	0.326669	yes	chr22:39131945-39138324	FALSE
chr22	39136500	39137000	CD8 Naive	RPL3	0.0197665	0.326669	yes	chr22:39131945-39138324	FALSE
chr22	39137000	39137500	CD8 Naive	RPL3	0.0410071	0.326669	yes	chr22:39131945-39138324	FALSE
chr22	39137500	39138000	CD8 Naive	RPL3	0.0657702	0.326669	yes	chr22:39131945-39138324	FALSE
chr22	39138000	39138500	CD8 Naive	RPL3	0.376838	0.326669	yes	chr22:39131945-39138324	FALSE
chr22	39138500	39139000	CD8 Naive	RPL3	0.632976	0.326669	yes	chr22:39138356-39142938	FALSE
chr22	39139000	39139500	CD8 Naive	RPL3	0.0211168	0.326669	yes	chr22:39138356-39142938	FALSE
chr22	39139500	39140000	CD8 Naive	RPL3	0.00875343	0.326669	yes	chr22:39138356-39142938	FALSE
chr22	39140000	39140500	CD8 Naive	RPL3	0.0851761	0.326669	yes	chr22:39138356-39142938	FALSE
chr22	39140500	39141000	CD8 Naive	RPL3	0.206215	0.326669	yes	chr22:39138356-39142938	FALSE
chr22	39141000	39141500	CD8 Naive	RPL3	0.00501254	0.326669	yes	chr22:39138356-39142938	FALSE
chr22	39141500	39142000	CD8 Naive	RPL3	-0.038826	0.326669	yes	chr22:39138356-39142938	FALSE
chr22	39142000	39142500	CD8 Naive	RPL3	-0.0728214	0.326669	yes	chr22:39138356-39142938	FALSE
chr22	39142500	39143000	CD8 Naive	RPL3	-0.0848187	0.326669	yes	chr22:39138356-39142938	FALSE
chr22	39143000	39143500	CD8 Naive	RPL3	-0.00339767	0.326669	yes	chr22:39142973-39143344	FALSE
chr22	39143500	39144000	CD8 Naive	RPL3	0.32077	0.326669	yes	chr22:39143344-39181932	FALSE
chr22	39144000	39144500	CD8 Naive	RPL3	0.0370879	0.326669	yes	chr22:39143344-39181932	FALSE
chr22	39144500	39145000	CD8 Naive	RPL3	0.895376	0.326669	yes	chr22:39143344-39181932	FALSE
chr22	39145000	39145500	CD8 Naive	RPL3	0.824857	0.326669	yes	chr22:39143344-39181932	FALSE
chr22	39145500	39146000	CD8 Naive	RPL3	-2.75545	0.326669	yes	chr22:39143344-39181932	FALSE
chr22	39146000	39146500	CD8 Naive	RPL3	4.8868	0.326669	yes	chr22:39143344-39181932	FALSE
chr22	39146500	39147000	CD8 Naive	RPL3	0.465201	0.326669	yes	chr22:39143344-39181932	FALSE
chr22	39147000	39147500	CD8 Naive	RPL3	0.0662718	0.326669	yes	chr22:39143344-39181932	FALSE
chr22	39147500	39148000	CD8 Naive	RPL3	0.0702081	0.326669	yes	chr22:39143344-39181932	FALSE
chr22	39148000	39148500	CD8 Naive	RPL3	0.336205	0.326669	yes	chr22:39143344-39181932	FALSE
chr22	39148500	39149000	CD8 Naive	RPL3	-0.231139	0.326669	yes	chr22:39143344-39181932	FALSE
chr22	39149000	39149500	CD8 Naive	RPL3	0.0109114	0.326669	yes	chr22:39143344-39181932	FALSE
chr22	39149500	39150000	CD8 Naive	RPL3	0.0433657	0.326669	yes	chr22:39143344-39181932	FALSE
chr22	39150000	39150500	CD8 Naive	RPL3	-0.0625085	0.326669	yes	chr22:39143344-39181932	FALSE
chr22	39150500	39151000	CD8 Naive	RPL3	0.179367	0.326669	yes	chr22:39143344-39181932	FALSE
chr22	39151000	39151500	CD8 Naive	RPL3	0.369279	0.326669	yes	chr22:39143344-39181932	FALSE
chr22	39151500	39152000	CD8 Naive	RPL3	0.389241	0.326669	yes	chr22:39143344-39181932	FALSE
chr22	39152000	39152500	CD8 Naive	RPL3	-0.165506	0.326669	yes	chr22:39143344-39181932	FALSE
chr22	39152500	39153000	CD8 Naive	RPL3	-7.82308	0.326669	yes	chr22:39143344-39181932	FALSE
chr22	39153000	39153500	CD8 Naive	RPL3	0.254392	0.326669	yes	chr22:39143344-39181932	FALSE
chr22	39153500	39154000	CD8 Naive	RPL3	0.32164	0.326669	yes	chr22:39143344-39181932	FALSE
chr22	39154000	39154500	CD8 Naive	RPL3	0.0929575	0.326669	yes	chr22:39143344-39181932	FALSE
chr22	39154500	39155000	CD8 Naive	RPL3	0.161745	0.326669	yes	chr22:39143344-39181932	FALSE
chr22	39155000	39155500	CD8 Naive	RPL3	0.0388303	0.326669	yes	chr22:39143344-39181932	FALSE
chr22	39155500	39156000	CD8 Naive	RPL3	0.0668189	0.326669	yes	chr22:39143344-39181932	FALSE
chr22	39156000	39156500	CD8 Naive	RPL3	0.0305562	0.326669	yes	chr22:39143344-39181932	FALSE
chr22	39156500	39157000	CD8 Naive	RPL3	0.106963	0.326669	yes	chr22:39143344-39181932	FALSE
chr22	39157000	39157500	CD8 Naive	RPL3	0.0780046	0.326669	yes	chr22:39143344-39181932	FALSE
chr22	39157500	39158000	CD8 Naive	RPL3	0.00901007	0.326669	yes	chr22:39143344-39181932	FALSE
chr22	39158000	39158500	CD8 Naive	RPL3	0.0699849	0.326669	yes	chr22:39143344-39181932	FALSE
chr22	39158500	39159000	CD8 Naive	RPL3	0.0105338	0.326669	yes	chr22:39143344-39181932	FALSE
chr22	39159000	39159500	CD8 Naive	RPL3	0.139126	0.326669	yes	chr22:39143344-39181932	FALSE
chr22	39159500	39160000	CD8 Naive	RPL3	0.0423438	0.326669	yes	chr22:39143344-39181932	FALSE
chr22	39160000	39160500	CD8 Naive	RPL3	0.024844	0.326669	yes	chr22:39143344-39181932	FALSE
chr22	39160500	39161000	CD8 Naive	RPL3	0.0860751	0.326669	yes	chr22:39143344-39181932	FALSE
chr22	39161000	39161500	CD8 Naive	RPL3	0.00781919	0.326669	yes	chr22:39143344-39181932	FALSE
chr22	39161500	39162000	CD8 Naive	RPL3	0.0163306	0.326669	yes	chr22:39143344-39181932	FALSE
chr22	39162000	39162500	CD8 Naive	RPL3	-0.00935767	0.326669	yes	chr22:39143344-39181932	FALSE
chr22	39162500	39163000	CD8 Naive	RPL3	-0.0168016	0.326669	yes	chr22:39143344-39181932	FALSE
chr22	39163000	39163500	CD8 Naive	RPL3	0.0207808	0.326669	yes	chr22:39143344-39181932	FALSE
chr22	39163500	39164000	CD8 Naive	RPL3	0.0121173	0.326669	yes	chr22:39143344-39181932	FALSE
chr22	39164000	39164500	CD8 Naive	RPL3	-0.107124	0.326669	yes	chr22:39143344-39181932	FALSE
chr22	39164500	39165000	CD8 Naive	RPL3	0.0680703	0.326669	yes	chr22:39143344-39181932	FALSE
chr22	39165000	39165500	CD8 Naive	RPL3	0.00704405	0.326669	yes	chr22:39143344-39181932	FALSE
chr22	39165500	39166000	CD8 Naive	RPL3	0.00796391	0.326669	yes	chr22:39143344-39181932	FALSE
chr22	39166000	39166500	CD8 Naive	RPL3	0.0423832	0.326669	yes	chr22:39143344-39181932	FALSE
chr22	39166500	39167000	CD8 Naive	RPL3	0.00208782	0.326669	yes	chr22:39143344-39181932	FALSE
chr22	39167000	39167500	CD8 Naive	RPL3	-0.0474198	0.326669	yes	chr22:39143344-39181932	FALSE
chr22	39167500	39168000	CD8 Naive	RPL3	0.0185909	0.326669	yes	chr22:39143344-39181932	FALSE
chr22	39168000	39168500	CD8 Naive	RPL3	0.0275743	0.326669	yes	chr22:39143344-39181932	FALSE
chr22	39168500	39169000	CD8 Naive	RPL3	0.0490669	0.326669	yes	chr22:39143344-39181932	FALSE
chr22	39169000	39169500	CD8 Naive	RPL3	0.0941242	0.326669	yes	chr22:39143344-39181932	FALSE
chr22	39169500	39170000	CD8 Naive	RPL3	0.0195259	0.326669	yes	chr22:39143344-39181932	FALSE
chr22	39170000	39170500	CD8 Naive	RPL3	-0.0171468	0.326669	yes	chr22:39143344-39181932	FALSE
chr22	39170500	39171000	CD8 Naive	RPL3	0.553225	0.326669	yes	chr22:39143344-39181932	FALSE
chr22	39171000	39171500	CD8 Naive	RPL3	2.45274	0.326669	yes	chr22:39143344-39181932	FALSE
chr22	39171500	39172000	CD8 Naive	RPL3	0.136947	0.326669	yes	chr22:39143344-39181932	FALSE
chr22	39172000	39172500	CD8 Naive	RPL3	0.00715999	0.326669	yes	chr22:39143344-39181932	FALSE
chr22	39172500	39173000	CD8 Naive	RPL3	0.0700297	0.326669	yes	chr22:39143344-39181932	FALSE
chr22	39173000	39173500	CD8 Naive	RPL3	0.122877	0.326669	yes	chr22:39143344-39181932	FALSE
chr22	39173500	39174000	CD8 Naive	RPL3	0.487922	0.326669	yes	chr22:39143344-39181932	FALSE
chr22	39174000	39174500	CD8 Naive	RPL3	-0.888498	0.326669	yes	chr22:39143344-39181932	FALSE
chr22	39174500	39175000	CD8 Naive	RPL3	4.9954	0.326669	yes	chr22:39143344-39181932	FALSE
chr22	39175000	39175500	CD8 Naive	RPL3	1.02956	0.326669	yes	chr22:39143344-39181932	FALSE
chr22	39175500	39176000	CD8 Naive	RPL3	0.777794	0.326669	yes	chr22:39143344-39181932	FALSE
chr22	39176000	39176500	CD8 Naive	RPL3	0.658168	0.326669	yes	chr22:39143344-39181932	FALSE
chr22	39176500	39177000	CD8 Naive	RPL3	0.00546776	0.326669	yes	chr22:39143344-39181932	FALSE
chr22	39177000	39177500	CD8 Naive	RPL3	0.239188	0.326669	yes	chr22:39143344-39181932	FALSE
chr22	39177500	39178000	CD8 Naive	RPL3	0.0416985	0.326669	yes	chr22:39143344-39181932	FALSE
chr22	39178000	39178500	CD8 Naive	RPL3	0.0928077	0.326669	yes	chr22:39143344-39181932	FALSE
chr22	39178500	39179000	CD8 Naive	RPL3	0.288094	0.326669	yes	chr22:39143344-39181932	FALSE
chr22	39179000	39179500	CD8 Naive	RPL3	-0.00289078	0.326669	yes	chr22:39143344-39181932	FALSE
chr22	39179500	39180000	CD8 Naive	RPL3	-0.00325594	0.326669	yes	chr22:39143344-39181932	FALSE
chr22	39180000	39180500	CD8 Naive	RPL3	0.148216	0.326669	yes	chr22:39143344-39181932	FALSE
chr22	39180500	39181000	CD8 Naive	RPL3	-0.111228	0.326669	yes	chr22:39143344-39181932	FALSE
chr22	39181000	39181500	CD8 Naive	RPL3	0.157485	0.326669	yes	chr22:39143344-39181932	FALSE
chr22	39181500	39182000	CD8 Naive	RPL3	0.165703	0.326669	yes	chr22:39143344-39181932	FALSE
chr22	39182000	39182500	CD8 Naive	RPL3	0.141434	0.326669	yes	chr22:39181932-39207201	FALSE
chr22	39182500	39183000	CD8 Naive	RPL3	-0.1336	0.326669	yes	chr22:39181932-39207201	FALSE
chr22	39183000	39183500	CD8 Naive	RPL3	0.00589856	0.326669	yes	chr22:39181932-39207201	FALSE
chr22	39183500	39184000	CD8 Naive	RPL3	0.081945	0.326669	yes	chr22:39181932-39207201	FALSE
chr22	39184000	39184500	CD8 Naive	RPL3	0.0214472	0.326669	yes	chr22:39181932-39207201	FALSE
chr22	39184500	39185000	CD8 Naive	RPL3	0.068172	0.326669	yes	chr22:39181932-39207201	FALSE
chr22	39185000	39185500	CD8 Naive	RPL3	-0.00635368	0.326669	yes	chr22:39181932-39207201	FALSE
chr22	39185500	39186000	CD8 Naive	RPL3	0.00343983	0.326669	yes	chr22:39181932-39207201	FALSE
chr22	39186000	39186500	CD8 Naive	RPL3	0.0139794	0.326669	yes	chr22:39181932-39207201	FALSE
chr22	39186500	39187000	CD8 Naive	RPL3	0.0786513	0.326669	yes	chr22:39181932-39207201	FALSE
chr22	39187000	39187500	CD8 Naive	RPL3	0.0508267	0.326669	yes	chr22:39181932-39207201	FALSE
chr22	39187500	39188000	CD8 Naive	RPL3	0.280887	0.326669	yes	chr22:39181932-39207201	FALSE
chr22	39188000	39188500	CD8 Naive	RPL3	0.0103432	0.326669	yes	chr22:39181932-39207201	FALSE
chr22	39188500	39189000	CD8 Naive	RPL3	0.0345488	0.326669	yes	chr22:39181932-39207201	FALSE
chr22	39189000	39189500	CD8 Naive	RPL3	-0.227763	0.326669	yes	chr22:39181932-39207201	FALSE
chr22	39189500	39190000	CD8 Naive	RPL3	-0.0889416	0.326669	yes	chr22:39181932-39207201	FALSE
chr22	39190000	39190500	CD8 Naive	RPL3	0.0130607	0.326669	yes	chr22:39181932-39207201	FALSE
chr22	39190500	39191000	CD8 Naive	RPL3	0.360013	0.326669	yes	chr22:39181932-39207201	FALSE
chr22	39191000	39191500	CD8 Naive	RPL3	0.0247198	0.326669	yes	chr22:39181932-39207201	FALSE
chr22	39191500	39192000	CD8 Naive	RPL3	0.00801763	0.326669	yes	chr22:39181932-39207201	FALSE
chr22	39192000	39192500	CD8 Naive	RPL3	0.016232	0.326669	yes	chr22:39181932-39207201	FALSE
chr22	39192500	39193000	CD8 Naive	RPL3	-0.462166	0.326669	yes	chr22:39181932-39207201	FALSE
chr22	39193000	39193500	CD8 Naive	RPL3	0.0103541	0.326669	yes	chr22:39181932-39207201	FALSE
chr22	39193500	39194000	CD8 Naive	RPL3	0.0261483	0.326669	yes	chr22:39181932-39207201	FALSE
chr22	39194000	39194500	CD8 Naive	RPL3	0.0736053	0.326669	yes	chr22:39181932-39207201	FALSE
chr22	39194500	39195000	CD8 Naive	RPL3	0.0750199	0.326669	yes	chr22:39181932-39207201	FALSE
chr22	39195000	39195500	CD8 Naive	RPL3	0.0260867	0.326669	yes	chr22:39181932-39207201	FALSE
chr22	39195500	39196000	CD8 Naive	RPL3	-0.0688959	0.326669	yes	chr22:39181932-39207201	FALSE
chr22	39196000	39196500	CD8 Naive	RPL3	0.0106387	0.326669	yes	chr22:39181932-39207201	FALSE
chr22	39196500	39197000	CD8 Naive	RPL3	-0.0458037	0.326669	yes	chr22:39181932-39207201	FALSE
chr22	39197000	39197500	CD8 Naive	RPL3	0.00589856	0.326669	yes	chr22:39181932-39207201	FALSE
chr22	39197500	39198000	CD8 Naive	RPL3	0.00655412	0.326669	yes	chr22:39181932-39207201	FALSE
chr22	39198000	39198500	CD8 Naive	RPL3	0.087604	0.326669	yes	chr22:39181932-39207201	FALSE
chr22	39198500	39199000	CD8 Naive	RPL3	0.00648756	0.326669	yes	chr22:39181932-39207201	FALSE
chr22	39199000	39199500	CD8 Naive	RPL3	0.0201377	0.326669	yes	chr22:39181932-39207201	FALSE
chr22	39199500	39200000	CD8 Naive	RPL3	0.00875805	0.326669	yes	chr22:39181932-39207201	FALSE
chr22	39200000	39200500	CD8 Naive	RPL3	0.0501491	0.326669	yes	chr22:39181932-39207201	FALSE
chr22	39200500	39201000	CD8 Naive	RPL3	0.00838589	0.326669	yes	chr22:39181932-39207201	FALSE
chr22	39201000	39201500	CD8 Naive	RPL3	0.00589856	0.326669	yes	chr22:39181932-39207201	FALSE
chr22	39201500	39202000	CD8 Naive	RPL3	-0.0183158	0.326669	yes	chr22:39181932-39207201	FALSE
chr22	39202000	39202500	CD8 Naive	RPL3	-0.118543	0.326669	yes	chr22:39181932-39207201	FALSE
chr22	39202500	39203000	CD8 Naive	RPL3	0.0642253	0.326669	yes	chr22:39181932-39207201	FALSE
chr22	39203000	39203500	CD8 Naive	RPL3	0.0269705	0.326669	yes	chr22:39181932-39207201	FALSE
chr22	39203500	39204000	CD8 Naive	RPL3	0.00297425	0.326669	yes	chr22:39181932-39207201	FALSE
chr22	39204000	39204500	CD8 Naive	RPL3	-0.00383708	0.326669	yes	chr22:39181932-39207201	FALSE
chr22	39204500	39205000	CD8 Naive	RPL3	0.0180913	0.326669	yes	chr22:39181932-39207201	FALSE
chr22	39205000	39205500	CD8 Naive	RPL3	0.0250058	0.326669	yes	chr22:39181932-39207201	FALSE
chr22	39205500	39206000	CD8 Naive	RPL3	-1.2424	0.326669	yes	chr22:39181932-39207201	FALSE
chr22	39206000	39206500	CD8 Naive	RPL3	-0.414407	0.326669	yes	chr22:39181932-39207201	FALSE
chr22	39206500	39207000	CD8 Naive	RPL3	0.0630292	0.326669	yes	chr22:39181932-39207201	FALSE
chr22	39207000	39207500	CD8 Naive	RPL3	0.0505499	0.326669	yes	chr22:39181932-39207201	FALSE
chr22	39207500	39208000	CD8 Naive	RPL3	-0.438315	0.326669	yes	chr22:39207201-39215000	FALSE
chr22	39208000	39208500	CD8 Naive	RPL3	0.00158038	0.326669	yes	chr22:39207201-39215000	FALSE
chr22	39208500	39209000	CD8 Naive	RPL3	0.014973	0.326669	yes	chr22:39207201-39215000	FALSE
chr22	39209000	39209500	CD8 Naive	RPL3	0.0322717	0.326669	yes	chr22:39207201-39215000	FALSE
chr22	39209500	39210000	CD8 Naive	RPL3	-0.22374	0.326669	yes	chr22:39207201-39215000	FALSE
chr22	39210000	39210500	CD8 Naive	RPL3	-0.13907	0.326669	yes	chr22:39207201-39215000	FALSE
chr22	39210500	39211000	CD8 Naive	RPL3	0.00753305	0.326669	yes	chr22:39207201-39215000	FALSE
chr22	39211000	39211500	CD8 Naive	RPL3	0.0228856	0.326669	yes	chr22:39207201-39215000	FALSE
chr22	39211500	39212000	CD8 Naive	RPL3	0.00725795	0.326669	yes	chr22:39207201-39215000	FALSE
chr22	39212000	39212500	CD8 Naive	RPL3	-0.01273	0.326669	yes	chr22:39207201-39215000	FALSE
chr22	39212500	39213000	CD8 Naive	RPL3	-0.0290982	0.326669	yes	chr22:39207201-39215000	FALSE
chr22	39213000	39213500	CD8 Naive	RPL3	-0.0141475	0.326669	yes	chr22:39207201-39215000	FALSE
chr22	39213500	39214000	CD8 Naive	RPL3	-0.0173467	0.326669	yes	chr22:39207201-39215000	FALSE
chr22	39214000	39214500	CD8 Naive	RPL3	0.0085667	0.326669	yes	chr22:39207201-39215000	FALSE
chr22	39214500	39215000	CD8 Naive	RPL3	0.0226194	0.326669	yes	chr22:39207201-39215000	FALSE
chr22	39215000	39215500	CD8 Naive	RPL3	0.0266084	0.326669	yes	chr22:39207201-39215000	FALSE
chr22	39215500	39216000	CD8 Naive	RPL3	0.684589	0.326669	yes	chr22:39215000-39230370	FALSE
chr22	39216000	39216500	CD8 Naive	RPL3	1.44446	0.326669	yes	chr22:39215000-39230370	FALSE
chr22	39216500	39217000	CD8 Naive	RPL3	0.00589856	0.326669	yes	chr22:39215000-39230370	FALSE
chr22	39217000	39217500	CD8 Naive	RPL3	0.0059312	0.326669	yes	chr22:39215000-39230370	FALSE
chr22	39217500	39218000	CD8 Naive	RPL3	0.00854981	0.326669	yes	chr22:39215000-39230370	FALSE
chr22	39218000	39218500	CD8 Naive	RPL3	0.013988	0.326669	yes	chr22:39215000-39230370	FALSE
chr22	39218500	39219000	CD8 Naive	RPL3	0.00589856	0.326669	yes	chr22:39215000-39230370	FALSE
chr22	39219000	39219500	CD8 Naive	RPL3	0.534403	0.326669	yes	chr22:39215000-39230370	FALSE
chr22	39219500	39220000	CD8 Naive	RPL3	-0.00925629	0.326669	yes	chr22:39215000-39230370	FALSE
chr22	39220000	39220500	CD8 Naive	RPL3	-0.153032	0.326669	yes	chr22:39215000-39230370	FALSE
chr22	39220500	39221000	CD8 Naive	RPL3	0.037953	0.326669	yes	chr22:39215000-39230370	FALSE
chr22	39221000	39221500	CD8 Naive	RPL3	-0.0387583	0.326669	yes	chr22:39215000-39230370	FALSE
chr22	39221500	39222000	CD8 Naive	RPL3	-0.0621674	0.326669	yes	chr22:39215000-39230370	FALSE
chr22	39222000	39222500	CD8 Naive	RPL3	0.00358565	0.326669	yes	chr22:39215000-39230370	FALSE
chr22	39222500	39223000	CD8 Naive	RPL3	-0.658583	0.326669	yes	chr22:39215000-39230370	FALSE
chr22	39223000	39223500	CD8 Naive	RPL3	0.0476455	0.326669	yes	chr22:39215000-39230370	FALSE
chr22	39223500	39224000	CD8 Naive	RPL3	0.462078	0.326669	yes	chr22:39215000-39230370	FALSE
chr22	39224000	39224500	CD8 Naive	RPL3	0.0120803	0.326669	yes	chr22:39215000-39230370	FALSE
chr22	39224500	39225000	CD8 Naive	RPL3	-0.533128	0.326669	yes	chr22:39215000-39230370	FALSE
chr22	39225000	39225500	CD8 Naive	RPL3	0.103555	0.326669	yes	chr22:39215000-39230370	FALSE
chr22	39225500	39226000	CD8 Naive	RPL3	0.0372219	0.326669	yes	chr22:39215000-39230370	FALSE
chr22	39226000	39226500	CD8 Naive	RPL3	0.00576512	0.326669	yes	chr22:39215000-39230370	FALSE
chr22	39226500	39227000	CD8 Naive	RPL3	0.00672979	0.326669	yes	chr22:39215000-39230370	FALSE
chr22	39227000	39227500	CD8 Naive	RPL3	0.0973706	0.326669	yes	chr22:39215000-39230370	FALSE
chr22	39227500	39228000	CD8 Naive	RPL3	0.012777	0.326669	yes	chr22:39215000-39230370	FALSE
chr22	39228000	39228500	CD8 Naive	RPL3	0.058797	0.326669	yes	chr22:39215000-39230370	FALSE
chr22	39228500	39229000	CD8 Naive	RPL3	0.0244493	0.326669	yes	chr22:39215000-39230370	FALSE
chr22	39229000	39229500	CD8 Naive	RPL3	0.0155861	0.326669	yes	chr22:39215000-39230370	FALSE
chr22	39229500	39230000	CD8 Naive	RPL3	-0.0464892	0.326669	yes	chr22:39215000-39230370	FALSE
chr22	39230000	39230500	CD8 Naive	RPL3	0.22112	0.326669	yes	chr22:39215000-39230370	FALSE
chr22	39230500	39231000	CD8 Naive	RPL3	0.0881705	0.326669	yes	chr22:39230370-39236509	FALSE
chr22	39231000	39231500	CD8 Naive	RPL3	0.044471	0.326669	yes	chr22:39230370-39236509	FALSE
chr22	39231500	39232000	CD8 Naive	RPL3	0.10376	0.326669	yes	chr22:39230370-39236509	FALSE
chr22	39232000	39232500	CD8 Naive	RPL3	0.023546	0.326669	yes	chr22:39230370-39236509	FALSE
chr22	39232500	39233000	CD8 Naive	RPL3	-0.462033	0.326669	yes	chr22:39230370-39236509	FALSE
chr22	39233000	39233500	CD8 Naive	RPL3	0.0740329	0.326669	yes	chr22:39230370-39236509	FALSE
chr22	39233500	39234000	CD8 Naive	RPL3	-0.205156	0.326669	yes	chr22:39230370-39236509	FALSE
chr22	39234000	39234500	CD8 Naive	RPL3	-0.00571856	0.326669	yes	chr22:39230370-39236509	FALSE
chr22	39234500	39235000	CD8 Naive	RPL3	0.0289772	0.326669	yes	chr22:39230370-39236509	FALSE
chr22	39235000	39235500	CD8 Naive	RPL3	0.0887593	0.326669	yes	chr22:39230370-39236509	FALSE
chr22	39235500	39236000	CD8 Naive	RPL3	0.0070548	0.326669	yes	chr22:39230370-39236509	FALSE
chr22	39236000	39236500	CD8 Naive	RPL3	0.410264	0.326669	yes	chr22:39230370-39236509	FALSE
chr22	39236500	39237000	CD8 Naive	RPL3	0.272077	0.326669	yes	chr22:39230370-39236509	FALSE
chr22	39237000	39237500	CD8 Naive	RPL3	0.393402	0.326669	yes	chr22:39236509-39238579	FALSE
chr22	39237500	39238000	CD8 Naive	RPL3	0.0995458	0.326669	yes	chr22:39236509-39238579	FALSE
chr22	39238000	39238500	CD8 Naive	RPL3	0.200672	0.326669	yes	chr22:39236509-39238579	FALSE
chr22	39238500	39239000	CD8 Naive	RPL3	-0.13611	0.326669	yes	chr22:39236509-39238579	TRUE
chr22	39239000	39239500	CD8 Naive	RPL3	0.0533182	0.326669	yes	chr22:39238579-39243468	TRUE
chr22	39239500	39240000	CD8 Naive	RPL3	-0.41802	0.326669	yes	chr22:39238579-39243468	TRUE
chr22	39240000	39240500	CD8 Naive	RPL3	0.183371	0.326669	yes	chr22:39238579-39243468	TRUE
chr22	39240500	39241000	CD8 Naive	RPL3	-0.0761435	0.326669	yes	chr22:39238579-39243468	TRUE
chr22	39241000	39241500	CD8 Naive	RPL3	0.87124	0.326669	yes	chr22:39238579-39243468	TRUE
chr22	39241500	39242000	CD8 Naive	RPL3	4.06279	0.326669	yes	chr22:39238579-39243468	TRUE
chr22	39242000	39242500	CD8 Naive	RPL3	5.1427	0.326669	yes	chr22:39238579-39243468	TRUE
chr22	39242500	39243000	CD8 Naive	RPL3	-0.644729	0.326669	yes	chr22:39238579-39243468	TRUE
chr22	39243000	39243500	CD8 Naive	RPL3	0.398521	0.326669	yes	chr22:39238579-39243468	TRUE
chr22	39243500	39244000	CD8 Naive	RPL3	0.773772	0.326669	yes	chr22:39243468-39248669	TRUE
chr22	39244000	39244500	CD8 Naive	RPL3	0.45821	0.326669	yes	chr22:39243468-39248669	TRUE
chr22	39244500	39245000	CD8 Naive	RPL3	0.928239	0.326669	yes	chr22:39243468-39248669	TRUE
chr22	39245000	39245500	CD8 Naive	RPL3	-0.000716895	0.326669	yes	chr22:39243468-39248669	TRUE
chr22	39245500	39246000	CD8 Naive	RPL3	0.0189168	0.326669	yes	chr22:39243468-39248669	TRUE
chr22	39246000	39246500	CD8 Naive	RPL3	-0.0766135	0.326669	yes	chr22:39243468-39248669	TRUE
chr22	39246500	39247000	CD8 Naive	RPL3	0.00344796	0.326669	yes	chr22:39243468-39248669	TRUE
chr22	39247000	39247500	CD8 Naive	RPL3	0.00920641	0.326669	yes	chr22:39243468-39248669	TRUE
chr22	39247500	39248000	CD8 Naive	RPL3	0.00495542	0.326669	yes	chr22:39243468-39248669	TRUE
chr22	39248000	39248500	CD8 Naive	RPL3	0.0108584	0.326669	yes	chr22:39243468-39248669	TRUE
chr22	39248500	39249000	CD8 Naive	RPL3	0.0177888	0.326669	yes	chr22:39243468-39248669	TRUE
chr22	39249000	39249500	CD8 Naive	RPL3	-0.178374	0.326669	yes	chr22:39248669-39256998	TRUE
chr22	39249500	39250000	CD8 Naive	RPL3	0.0126573	0.326669	yes	chr22:39248669-39256998	TRUE
chr22	39250000	39250500	CD8 Naive	RPL3	-0.146887	0.326669	yes	chr22:39248669-39256998	TRUE
chr22	39250500	39251000	CD8 Naive	RPL3	0.00863121	0.326669	yes	chr22:39248669-39256998	TRUE
chr22	39251000	39251500	CD8 Naive	RPL3	0.0149402	0.326669	yes	chr22:39248669-39256998	TRUE
chr22	39251500	39252000	CD8 Naive	RPL3	0.00589856	0.326669	yes	chr22:39248669-39256998	TRUE
chr22	39252000	39252500	CD8 Naive	RPL3	0.0425288	0.326669	yes	chr22:39248669-39256998	TRUE
chr22	39252500	39253000	CD8 Naive	RPL3	0.0130156	0.326669	yes	chr22:39248669-39256998	TRUE
chr22	39253000	39253500	CD8 Naive	RPL3	0.0325015	0.326669	yes	chr22:39248669-39256998	TRUE
chr22	39253500	39254000	CD8 Naive	RPL3	0.170249	0.326669	yes	chr22:39248669-39256998	TRUE
chr22	39254000	39254500	CD8 Naive	RPL3	0.0716955	0.326669	yes	chr22:39248669-39256998	TRUE
chr22	39254500	39255000	CD8 Naive	RPL3	0.122678	0.326669	yes	chr22:39248669-39256998	TRUE
chr22	39255000	39255500	CD8 Naive	RPL3	0.174788	0.326669	yes	chr22:39248669-39256998	TRUE
chr22	39255500	39256000	CD8 Naive	RPL3	-0.0622949	0.326669	yes	chr22:39248669-39256998	TRUE
chr22	39256000	39256500	CD8 Naive	RPL3	0.110753	0.326669	yes	chr22:39248669-39256998	TRUE
chr22	39256500	39257000	CD8 Naive	RPL3	0.00577959	0.326669	yes	chr22:39248669-39256998	TRUE
chr22	39257000	39257500	CD8 Naive	RPL3	0.0166387	0.326669	yes	chr22:39256998-39257338	TRUE
chr22	39257500	39258000	CD8 Naive	RPL3	0.0559681	0.326669	yes	chr22:39257338-39273380	TRUE
chr22	39258000	39258500	CD8 Naive	RPL3	0.0249457	0.326669	yes	chr22:39257338-39273380	TRUE
chr22	39258500	39259000	CD8 Naive	RPL3	0.00615637	0.326669	yes	chr22:39257338-39273380	TRUE
chr22	39259000	39259500	CD8 Naive	RPL3	0.00589856	0.326669	yes	chr22:39257338-39273380	TRUE
chr22	39259500	39260000	CD8 Naive	RPL3	0.00206204	0.326669	yes	chr22:39257338-39273380	TRUE
chr22	39260000	39260500	CD8 Naive	RPL3	0.00589856	0.326669	yes	chr22:39257338-39273380	TRUE
chr22	39260500	39261000	CD8 Naive	RPL3	0.0124773	0.326669	yes	chr22:39257338-39273380	TRUE
chr22	39261000	39261500	CD8 Naive	RPL3	-0.00165116	0.326669	yes	chr22:39257338-39273380	TRUE
chr22	39261500	39262000	CD8 Naive	RPL3	-0.076038	0.326669	yes	chr22:39257338-39273380	TRUE
chr22	39262000	39262500	CD8 Naive	RPL3	0.0343423	0.326669	yes	chr22:39257338-39273380	TRUE
chr22	39262500	39263000	CD8 Naive	RPL3	0.00418305	0.326669	yes	chr22:39257338-39273380	TRUE
chr22	39263000	39263500	CD8 Naive	RPL3	0.00589856	0.326669	yes	chr22:39257338-39273380	TRUE
chr22	39263500	39264000	CD8 Naive	RPL3	-0.0105157	0.326669	yes	chr22:39257338-39273380	TRUE
chr22	39264000	39264500	CD8 Naive	RPL3	0.00589856	0.326669	yes	chr22:39257338-39273380	TRUE
chr22	39264500	39265000	CD8 Naive	RPL3	0.00589856	0.326669	yes	chr22:39257338-39273380	TRUE
chr22	39265000	39265500	CD8 Naive	RPL3	0.00589856	0.326669	yes	chr22:39257338-39273380	TRUE
chr22	39265500	39266000	CD8 Naive	RPL3	0.00589856	0.326669	yes	chr22:39257338-39273380	TRUE
chr22	39266000	39266500	CD8 Naive	RPL3	0.00589856	0.326669	yes	chr22:39257338-39273380	TRUE
chr22	39266500	39267000	CD8 Naive	RPL3	0.00589856	0.326669	yes	chr22:39257338-39273380	TRUE
chr22	39267000	39267500	CD8 Naive	RPL3	0.00603189	0.326669	yes	chr22:39257338-39273380	TRUE
chr22	39267500	39268000	CD8 Naive	RPL3	0.0169661	0.326669	yes	chr22:39257338-39273380	TRUE
chr22	39268000	39268500	CD8 Naive	RPL3	0.0398631	0.326669	yes	chr22:39257338-39273380	TRUE
chr22	39268500	39269000	CD8 Naive	RPL3	0.0133142	0.326669	yes	chr22:39257338-39273380	TRUE
chr22	39269000	39269500	CD8 Naive	RPL3	0.0233992	0.326669	yes	chr22:39257338-39273380	TRUE
chr22	39269500	39270000	CD8 Naive	RPL3	0.0113686	0.326669	yes	chr22:39257338-39273380	TRUE
chr22	39270000	39270500	CD8 Naive	RPL3	0.0462965	0.326669	yes	chr22:39257338-39273380	TRUE
chr22	39270500	39271000	CD8 Naive	RPL3	0.0206639	0.326669	yes	chr22:39257338-39273380	TRUE
chr22	39271000	39271500	CD8 Naive	RPL3	0.0303165	0.326669	yes	chr22:39257338-39273380	TRUE
chr22	39271500	39272000	CD8 Naive	RPL3	0.0124096	0.326669	yes	chr22:39257338-39273380	TRUE
chr22	39272000	39272500	CD8 Naive	RPL3	0.00690357	0.326669	yes	chr22:39257338-39273380	TRUE
chr22	39272500	39273000	CD8 Naive	RPL3	0.00589856	0.326669	yes	chr22:39257338-39273380	TRUE
chr22	39273000	39273500	CD8 Naive	RPL3	0.00631869	0.326669	yes	chr22:39257338-39273380	TRUE
chr22	39273500	39274000	CD8 Naive	RPL3	0.00711603	0.326669	yes	chr22:39273380-39291209	TRUE
chr22	39274000	39274500	CD8 Naive	RPL3	0.00594462	0.326669	yes	chr22:39273380-39291209	TRUE
chr22	39274500	39275000	CD8 Naive	RPL3	0.00589856	0.326669	yes	chr22:39273380-39291209	TRUE
chr22	39275000	39275500	CD8 Naive	RPL3	0.0071421	0.326669	yes	chr22:39273380-39291209	TRUE
chr22	39275500	39276000	CD8 Naive	RPL3	-0.0113246	0.326669	yes	chr22:39273380-39291209	TRUE
chr22	39276000	39276500	CD8 Naive	RPL3	-0.0801735	0.326669	yes	chr22:39273380-39291209	TRUE
chr22	39276500	39277000	CD8 Naive	RPL3	0.00322927	0.326669	yes	chr22:39273380-39291209	TRUE
chr22	39277000	39277500	CD8 Naive	RPL3	0.00589856	0.326669	yes	chr22:39273380-39291209	TRUE
chr22	39277500	39278000	CD8 Naive	RPL3	0.00589856	0.326669	yes	chr22:39273380-39291209	TRUE
chr22	39278000	39278500	CD8 Naive	RPL3	0.00609904	0.326669	yes	chr22:39273380-39291209	TRUE
chr22	39278500	39279000	CD8 Naive	RPL3	-0.00117993	0.326669	yes	chr22:39273380-39291209	TRUE
chr22	39279000	39279500	CD8 Naive	RPL3	-0.00643216	0.326669	yes	chr22:39273380-39291209	TRUE
chr22	39279500	39280000	CD8 Naive	RPL3	0.00589856	0.326669	yes	chr22:39273380-39291209	TRUE
chr22	39280000	39280500	CD8 Naive	RPL3	-0.0312481	0.326669	yes	chr22:39273380-39291209	TRUE
chr22	39280500	39281000	CD8 Naive	RPL3	0.00407081	0.326669	yes	chr22:39273380-39291209	TRUE
chr22	39281000	39281500	CD8 Naive	RPL3	0.00589856	0.326669	yes	chr22:39273380-39291209	TRUE
chr22	39281500	39282000	CD8 Naive	RPL3	0.00648333	0.326669	yes	chr22:39273380-39291209	TRUE
chr22	39282000	39282500	CD8 Naive	RPL3	0.00589856	0.326669	yes	chr22:39273380-39291209	TRUE
chr22	39282500	39283000	CD8 Naive	RPL3	0.00589856	0.326669	yes	chr22:39273380-39291209	TRUE
chr22	39283000	39283500	CD8 Naive	RPL3	0.00589856	0.326669	yes	chr22:39273380-39291209	TRUE
chr22	39283500	39284000	CD8 Naive	RPL3	0.0084746	0.326669	yes	chr22:39273380-39291209	TRUE
chr22	39284000	39284500	CD8 Naive	RPL3	0.00202328	0.326669	yes	chr22:39273380-39291209	TRUE
chr22	39284500	39285000	CD8 Naive	RPL3	0.0200221	0.326669	yes	chr22:39273380-39291209	TRUE
chr22	39285000	39285500	CD8 Naive	RPL3	0.0108681	0.326669	yes	chr22:39273380-39291209	TRUE
chr22	39285500	39286000	CD8 Naive	RPL3	0.111712	0.326669	yes	chr22:39273380-39291209	TRUE
chr22	39286000	39286500	CD8 Naive	RPL3	0.0135525	0.326669	yes	chr22:39273380-39291209	TRUE
chr22	39286500	39287000	CD8 Naive	RPL3	0.00589856	0.326669	yes	chr22:39273380-39291209	TRUE
chr22	39287000	39287500	CD8 Naive	RPL3	0.00589856	0.326669	yes	chr22:39273380-39291209	TRUE
chr22	39287500	39288000	CD8 Naive	RPL3	0.00496877	0.326669	yes	chr22:39273380-39291209	TRUE
chr22	39288000	39288500	CD8 Naive	RPL3	0.00589856	0.326669	yes	chr22:39273380-39291209	TRUE
chr22	39288500	39289000	CD8 Naive	RPL3	0.0097069	0.326669	yes	chr22:39273380-39291209	TRUE
chr22	39289000	39289500	CD8 Naive	RPL3	0.00765264	0.326669	yes	chr22:39273380-39291209	TRUE
chr22	39289500	39290000	CD8 Naive	RPL3	0.00589856	0.326669	yes	chr22:39273380-39291209	TRUE
chr22	39290000	39290500	CD8 Naive	RPL3	-0.0075621	0.326669	yes	chr22:39273380-39291209	TRUE
chr22	39290500	39291000	CD8 Naive	RPL3	0.00491042	0.326669	yes	chr22:39273380-39291209	TRUE
chr22	39291000	39291500	CD8 Naive	RPL3	0.000412631	0.326669	yes	chr22:39273380-39291209	TRUE
chr22	39291500	39292000	CD8 Naive	RPL3	-0.0541696	0.326669	no
chr22	39292000	39292500	CD8 Naive	RPL3	0.00589856	0.326669	no
chr22	39292500	39293000	CD8 Naive	RPL3	0.00589856	0.326669	no
chr22	39293000	39293500	CD8 Naive	RPL3	0.00589856	0.326669	no
chr22	39293500	39294000	CD8 Naive	RPL3	0.00589856	0.326669	no
chr22	39294000	39294500	CD8 Naive	RPL3	0.00610676	0.326669	no
chr22	39294500	39295000	CD8 Naive	RPL3	0.0219317	0.326669	no
chr22	39295000	39295500	CD8 Naive	RPL3	0.0116918	0.326669	no
chr22	39295500	39296000	CD8 Naive	RPL3	0.00593635	0.326669	no
chr22	39296000	39296500	CD8 Naive	RPL3	0.00589856	0.326669	no
chr22	39296500	39297000	CD8 Naive	RPL3	0.0579307	0.326669	no
chr22	39297000	39297500	CD8 Naive	RPL3	-0.0336111	0.326669	no
chr22	39297500	39298000	CD8 Naive	RPL3	0.00589856	0.326669	no
chr22	39298000	39298500	CD8 Naive	RPL3	0.00589856	0.326669	no
chr22	39298500	39299000	CD8 Naive	RPL3	0.00346626	0.326669	no
chr22	39299000	39299500	CD8 Naive	RPL3	0.00810687	0.326669	no
chr22	39299500	39300000	CD8 Naive	RPL3	0.00574626	0.326669	no
chr22	39300000	39300500	CD8 Naive	RPL3	0.00589856	0.326669	no
chr22	39300500	39301000	CD8 Naive	RPL3	0.000741173	0.326669	no
chr22	39301000	39301500	CD8 Naive	RPL3	0.00870732	0.326669	no
chr22	39301500	39302000	CD8 Naive	RPL3	0.00611608	0.326669	no
chr22	39302000	39302500	CD8 Naive	RPL3	0.00589856	0.326669	no
chr22	39302500	39303000	CD8 Naive	RPL3	0.00712479	0.326669	no
chr22	39303000	39303500	CD8 Naive	RPL3	-0.580725	0.326669	no
chr22	39303500	39304000	CD8 Naive	RPL3	-0.0967169	0.326669	no
chr22	39304000	39304500	CD8 Naive	RPL3	0.0522108	0.326669	no
chr22	39304500	39305000	CD8 Naive	RPL3	0.0838505	0.326669	no
chr22	39305000	39305500	CD8 Naive	RPL3	0.0232118	0.326669	no
chr22	39305500	39306000	CD8 Naive	RPL3	0.0210873	0.326669	no
chr22	39306000	39306500	CD8 Naive	RPL3	-0.0527512	0.326669	no
chr22	39306500	39307000	CD8 Naive	RPL3	-0.00785428	0.326669	no
chr22	39307000	39307500	CD8 Naive	RPL3	-0.0155602	0.326669	no
chr22	39307500	39308000	CD8 Naive	RPL3	0.00589856	0.326669	no
chr22	39308000	39308500	CD8 Naive	RPL3	-0.0152026	0.326669	no
chr22	39308500	39309000	CD8 Naive	RPL3	0.00589856	0.326669	no
chr22	39309000	39309500	CD8 Naive	RPL3	0.00589856	0.326669	no
chr22	39309500	39310000	CD8 Naive	RPL3	-0.484126	0.326669	no
chr22	39310000	39310500	CD8 Naive	RPL3	0.00536765	0.326669	no
chr22	39310500	39311000	CD8 Naive	RPL3	-0.015278	0.326669	no
chr22	39311000	39311500	CD8 Naive	RPL3	-0.133428	0.326669	no
chr22	39311500	39312000	CD8 Naive	RPL3	-0.258596	0.326669	no
chr22	39312000	39312500	CD8 Naive	RPL3	0.134938	0.326669	no
chr22	39312500	39313000	CD8 Naive	RPL3	0.0158712	0.326669	no
chr22	39313000	39313500	CD8 Naive	RPL3	-0.581599	0.326669	no
chr22	39313500	39314000	CD8 Naive	RPL3	-0.0196128	0.326669	no
chr22	39314000	39314500	CD8 Naive	RPL3	-0.0779818	0.326669	no
chr22	39314500	39315000	CD8 Naive	RPL3	-0.135397	0.326669	no
chr22	39315000	39315500	CD8 Naive	RPL3	-0.168688	0.326669	no
chr22	39315500	39316000	CD8 Naive	RPL3	-0.254063	0.326669	no
chr22	39316000	39316500	CD8 Naive	RPL3	-0.014756	0.326669	no
chr22	39316500	39317000	CD8 Naive	RPL3	-0.849577	0.326669	no
chr22	39317000	39317500	CD8 Naive	RPL3	0.278227	0.326669	no
chr22	39317500	39318000	CD8 Naive	RPL3	-0.176627	0.326669	no
chr22	39318000	39318500	CD8 Naive	RPL3	1.00738	0.326669	yes	chr22:39318051-39319196	TRUE
chr22	39318500	39319000	CD8 Naive	RPL3	0.197818	0.326669	yes	chr22:39318051-39319196	TRUE
chr22	39319000	39319500	CD8 Naive	RPL3	-0.748687	0.326669	yes	chr22:39318051-39319196	TRUE
chr22	39319500	39320000	CD8 Naive	RPL3	-3.66603	0.326669	yes	chr22:39319196-39332656	TRUE
chr22	39320000	39320500	CD8 Naive	RPL3	0.0364616	0.326669	yes	chr22:39319196-39332656	TRUE
chr22	39320500	39321000	CD8 Naive	RPL3	0.297902	0.326669	yes	chr22:39319196-39332656	TRUE
chr22	39321000	39321500	CD8 Naive	RPL3	0.0481768	0.326669	yes	chr22:39319196-39332656	TRUE
chr22	39321500	39322000	CD8 Naive	RPL3	-0.1128	0.326669	yes	chr22:39319196-39332656	TRUE
chr22	39322000	39322500	CD8 Naive	RPL3	0.00595883	0.326669	yes	chr22:39319196-39332656	TRUE
chr22	39322500	39323000	CD8 Naive	RPL3	0.0124758	0.326669	yes	chr22:39319196-39332656	TRUE
chr22	39323000	39323500	CD8 Naive	RPL3	0.0129468	0.326669	yes	chr22:39319196-39332656	TRUE
chr22	39323500	39324000	CD8 Naive	RPL3	0.0512502	0.326669	yes	chr22:39319196-39332656	TRUE
chr22	39324000	39324500	CD8 Naive	RPL3	0.0196139	0.326669	yes	chr22:39319196-39332656	TRUE
chr22	39324500	39325000	CD8 Naive	RPL3	0.0061993	0.326669	yes	chr22:39319196-39332656	TRUE
chr22	39325000	39325500	CD8 Naive	RPL3	0.0227587	0.326669	yes	chr22:39319196-39332656	TRUE
chr22	39325500	39326000	CD8 Naive	RPL3	0.00842469	0.326669	yes	chr22:39319196-39332656	TRUE
chr22	39326000	39326500	CD8 Naive	RPL3	0.0157259	0.326669	yes	chr22:39319196-39332656	TRUE
chr22	39326500	39327000	CD8 Naive	RPL3	0.0315356	0.326669	yes	chr22:39319196-39332656	TRUE
chr22	39327000	39327500	CD8 Naive	RPL3	0.0191947	0.326669	yes	chr22:39319196-39332656	TRUE
chr22	39327500	39328000	CD8 Naive	RPL3	0.0212737	0.326669	yes	chr22:39319196-39332656	TRUE
chr22	39328000	39328500	CD8 Naive	RPL3	-0.00831195	0.326669	yes	chr22:39319196-39332656	TRUE
chr22	39328500	39329000	CD8 Naive	RPL3	0.00700465	0.326669	yes	chr22:39319196-39332656	TRUE
chr22	39329000	39329500	CD8 Naive	RPL3	0.00589856	0.326669	yes	chr22:39319196-39332656	TRUE
chr22	39329500	39330000	CD8 Naive	RPL3	0.0065297	0.326669	yes	chr22:39319196-39332656	TRUE
chr22	39330000	39330500	CD8 Naive	RPL3	0.0135296	0.326669	yes	chr22:39319196-39332656	TRUE
chr22	39330500	39331000	CD8 Naive	RPL3	0.00362488	0.326669	yes	chr22:39319196-39332656	TRUE
chr22	39331000	39331500	CD8 Naive	RPL3	0.00613708	0.326669	yes	chr22:39319196-39332656	TRUE
chr22	39331500	39332000	CD8 Naive	RPL3	0.00589856	0.326669	yes	chr22:39319196-39332656	TRUE
chr22	39332000	39332500	CD8 Naive	RPL3	0.00589856	0.326669	yes	chr22:39319196-39332656	TRUE
chr22	39332500	39333000	CD8 Naive	RPL3	-9.71395e-05	0.326669	yes	chr22:39319196-39332656	TRUE
chr22	39333000	39333500	CD8 Naive	RPL3	0.011753	0.326669	yes	chr22:39332888-39343791	TRUE
chr22	39333500	39334000	CD8 Naive	RPL3	0.0191038	0.326669	yes	chr22:39332888-39343791	TRUE
chr22	39334000	39334500	CD8 Naive	RPL3	0.0199527	0.326669	yes	chr22:39332888-39343791	TRUE
chr22	39334500	39335000	CD8 Naive	RPL3	0.0059489	0.326669	yes	chr22:39332888-39343791	TRUE
chr22	39335000	39335500	CD8 Naive	RPL3	0.0211028	0.326669	yes	chr22:39332888-39343791	TRUE
chr22	39335500	39336000	CD8 Naive	RPL3	0.017984	0.326669	yes	chr22:39332888-39343791	TRUE
chr22	39336000	39336500	CD8 Naive	RPL3	0.0289001	0.326669	yes	chr22:39332888-39343791	TRUE
chr22	39336500	39337000	CD8 Naive	RPL3	-0.31248	0.326669	yes	chr22:39332888-39343791	TRUE
chr22	39337000	39337500	CD8 Naive	RPL3	0.00623372	0.326669	yes	chr22:39332888-39343791	TRUE
chr22	39337500	39338000	CD8 Naive	RPL3	0.0120334	0.326669	yes	chr22:39332888-39343791	TRUE
chr22	39338000	39338500	CD8 Naive	RPL3	0.012833	0.326669	yes	chr22:39332888-39343791	TRUE
chr22	39338500	39339000	CD8 Naive	RPL3	0.0844084	0.326669	yes	chr22:39332888-39343791	TRUE
chr22	39339000	39339500	CD8 Naive	RPL3	0.0556011	0.326669	yes	chr22:39332888-39343791	TRUE
chr22	39339500	39340000	CD8 Naive	RPL3	0.00965144	0.326669	yes	chr22:39332888-39343791	TRUE
chr22	39340000	39340500	CD8 Naive	RPL3	0.00803596	0.326669	yes	chr22:39332888-39343791	TRUE
chr22	39340500	39341000	CD8 Naive	RPL3	0.0283016	0.326669	yes	chr22:39332888-39343791	TRUE
chr22	39341000	39341500	CD8 Naive	RPL3	0.00623944	0.326669	yes	chr22:39332888-39343791	TRUE
chr22	39341500	39342000	CD8 Naive	RPL3	-0.00913871	0.326669	yes	chr22:39332888-39343791	TRUE
chr22	39342000	39342500	CD8 Naive	RPL3	-0.00801678	0.326669	yes	chr22:39332888-39343791	TRUE
chr22	39342500	39343000	CD8 Naive	RPL3	0.075463	0.326669	yes	chr22:39332888-39343791	TRUE
chr22	39343000	39343500	CD8 Naive	RPL3	-0.30189	0.326669	yes	chr22:39332888-39343791	TRUE
chr22	39343500	39344000	CD8 Naive	RPL3	0.39777	0.326669	yes	chr22:39332888-39343791	TRUE
chr22	39344000	39344500	CD8 Naive	RPL3	0.00790041	0.326669	yes	chr22:39343791-39351274	TRUE
chr22	39344500	39345000	CD8 Naive	RPL3	0.0554832	0.326669	yes	chr22:39343791-39351274	TRUE
chr22	39345000	39345500	CD8 Naive	RPL3	-0.0436447	0.326669	yes	chr22:39343791-39351274	TRUE
chr22	39345500	39346000	CD8 Naive	RPL3	0.00409847	0.326669	yes	chr22:39343791-39351274	TRUE
chr22	39346000	39346500	CD8 Naive	RPL3	0.0221617	0.326669	yes	chr22:39343791-39351274	TRUE
chr22	39346500	39347000	CD8 Naive	RPL3	0.00603898	0.326669	yes	chr22:39343791-39351274	TRUE
chr22	39347000	39347500	CD8 Naive	RPL3	0.0180162	0.326669	yes	chr22:39343791-39351274	TRUE
chr22	39347500	39348000	CD8 Naive	RPL3	0.0291899	0.326669	yes	chr22:39343791-39351274	TRUE
chr22	39348000	39348500	CD8 Naive	RPL3	0.007798	0.326669	yes	chr22:39343791-39351274	TRUE
chr22	39348500	39349000	CD8 Naive	RPL3	0.00583468	0.326669	yes	chr22:39343791-39351274	TRUE
chr22	39349000	39349500	CD8 Naive	RPL3	0.00589856	0.326669	yes	chr22:39343791-39351274	TRUE
chr22	39349500	39350000	CD8 Naive	RPL3	2.04892	0.326669	yes	chr22:39343791-39351274	TRUE
chr22	39350000	39350500	CD8 Naive	RPL3	0.382108	0.326669	yes	chr22:39343791-39351274	TRUE
chr22	39350500	39351000	CD8 Naive	RPL3	0.0456295	0.326669	yes	chr22:39343791-39351274	TRUE
chr22	39351000	39351500	CD8 Naive	RPL3	0.22803	0.326669	yes	chr22:39343791-39351274	TRUE
chr22	39351500	39352000	CD8 Naive	RPL3	0.075505	0.326669	yes	chr22:39351274-39351711	TRUE
chr22	39352000	39352500	CD8 Naive	RPL3	0.00622093	0.326669	yes	chr22:39351711-39353245	FALSE
chr22	39352500	39353000	CD8 Naive	RPL3	-0.0154271	0.326669	yes	chr22:39351711-39353245	FALSE
chr22	39353000	39353500	CD8 Naive	RPL3	0.00195527	0.326669	yes	chr22:39351711-39353245	FALSE
chr22	39353500	39354000	CD8 Naive	RPL3	0.0177642	0.326669	yes	chr22:39353245-39355275	FALSE
chr22	39354000	39354500	CD8 Naive	RPL3	-0.179972	0.326669	yes	chr22:39353245-39355275	FALSE
chr22	39354500	39355000	CD8 Naive	RPL3	0.00442309	0.326669	yes	chr22:39353245-39355275	FALSE
chr22	39355000	39355500	CD8 Naive	RPL3	0.000190866	0.326669	yes	chr22:39353245-39355275	FALSE
chr22	39355500	39356000	CD8 Naive	RPL3	-0.0261075	0.326669	no
chr22	39356000	39356500	CD8 Naive	RPL3	0.0177889	0.326669	no
chr22	39356500	39357000	CD8 Naive	RPL3	-0.12578	0.326669	no
chr22	39357000	39357500	CD8 Naive	RPL3	0.0176422	0.326669	no
chr22	39357500	39358000	CD8 Naive	RPL3	0.00659253	0.326669	no
chr22	39358000	39358500	CD8 Naive	RPL3	0.0280351	0.326669	yes	chr22:39358410-39361099	FALSE
chr22	39358500	39359000	CD8 Naive	RPL3	0.0284173	0.326669	yes	chr22:39358410-39361099	FALSE
chr22	39359000	39359500	CD8 Naive	RPL3	-0.167838	0.326669	yes	chr22:39358410-39361099	FALSE
chr22	39359500	39360000	CD8 Naive	RPL3	-0.471558	0.326669	yes	chr22:39358410-39361099	FALSE
chr22	39360000	39360500	CD8 Naive	RPL3	-0.235539	0.326669	yes	chr22:39358410-39361099	FALSE
chr22	39360500	39361000	CD8 Naive	RPL3	0.0265598	0.326669	yes	chr22:39358410-39361099	FALSE
chr22	39361000	39361500	CD8 Naive	RPL3	0.0276497	0.326669	yes	chr22:39358410-39361099	FALSE
chr22	39361500	39362000	CD8 Naive	RPL3	0.124176	0.326669	yes	chr22:39361099-39365030	FALSE
chr22	39362000	39362500	CD8 Naive	RPL3	0.105563	0.326669	yes	chr22:39361099-39365030	FALSE
chr22	39362500	39363000	CD8 Naive	RPL3	0.00495569	0.326669	yes	chr22:39361099-39365030	FALSE
chr22	39363000	39363500	CD8 Naive	RPL3	-0.00150279	0.326669	yes	chr22:39361099-39365030	FALSE
chr22	39363500	39364000	CD8 Naive	RPL3	0.00693362	0.326669	yes	chr22:39361099-39365030	FALSE
chr22	39364000	39364500	CD8 Naive	RPL3	0.020169	0.326669	yes	chr22:39361099-39365030	FALSE
chr22	39364500	39365000	CD8 Naive	RPL3	0.168227	0.326669	yes	chr22:39361099-39365030	FALSE
chr22	39365000	39365500	CD8 Naive	RPL3	0.0538212	0.326669	yes	chr22:39361099-39365030	FALSE
chr22	39365500	39366000	CD8 Naive	RPL3	0.00722688	0.326669	yes	chr22:39365030-39367528	FALSE
chr22	39366000	39366500	CD8 Naive	RPL3	0.0144156	0.326669	yes	chr22:39365030-39367528	FALSE
chr22	39366500	39367000	CD8 Naive	RPL3	0.00398909	0.326669	yes	chr22:39365030-39367528	FALSE
chr22	39367000	39367500	CD8 Naive	RPL3	0.0119379	0.326669	yes	chr22:39365030-39367528	FALSE
chr22	39367500	39368000	CD8 Naive	RPL3	0.0235707	0.326669	yes	chr22:39365030-39367528	FALSE
chr22	39368000	39368500	CD8 Naive	RPL3	0.023816	0.326669	yes	chr22:39367528-39372023	FALSE
chr22	39368500	39369000	CD8 Naive	RPL3	0.0121924	0.326669	yes	chr22:39367528-39372023	FALSE
chr22	39369000	39369500	CD8 Naive	RPL3	0.00571071	0.326669	yes	chr22:39367528-39372023	FALSE
chr22	39369500	39370000	CD8 Naive	RPL3	-0.0971492	0.326669	yes	chr22:39367528-39372023	FALSE
chr22	39370000	39370500	CD8 Naive	RPL3	0.0259361	0.326669	yes	chr22:39367528-39372023	FALSE
chr22	39370500	39371000	CD8 Naive	RPL3	0.0360371	0.326669	yes	chr22:39367528-39372023	FALSE
chr22	39371000	39371500	CD8 Naive	RPL3	0.0163401	0.326669	yes	chr22:39367528-39372023	FALSE
chr22	39371500	39372000	CD8 Naive	RPL3	0.0540044	0.326669	yes	chr22:39367528-39372023	FALSE
chr22	39372000	39372500	CD8 Naive	RPL3	-0.0113522	0.326669	yes	chr22:39367528-39372023	FALSE
chr22	39372500	39373000	CD8 Naive	RPL3	0.0129579	0.326669	yes	chr22:39372023-39377640	FALSE
chr22	39373000	39373500	CD8 Naive	RPL3	0.00589856	0.326669	yes	chr22:39372023-39377640	FALSE
chr22	39373500	39374000	CD8 Naive	RPL3	0.012304	0.326669	yes	chr22:39372023-39377640	FALSE
chr22	39374000	39374500	CD8 Naive	RPL3	0.0117185	0.326669	yes	chr22:39372023-39377640	FALSE
chr22	39374500	39375000	CD8 Naive	RPL3	0.00179884	0.326669	yes	chr22:39372023-39377640	FALSE
chr22	39375000	39375500	CD8 Naive	RPL3	0.0492655	0.326669	yes	chr22:39372023-39377640	FALSE
chr22	39375500	39376000	CD8 Naive	RPL3	-0.0107839	0.326669	yes	chr22:39372023-39377640	FALSE
chr22	39376000	39376500	CD8 Naive	RPL3	-0.0316547	0.326669	yes	chr22:39372023-39377640	FALSE
chr22	39376500	39377000	CD8 Naive	RPL3	0.152779	0.326669	yes	chr22:39372023-39377640	FALSE
chr22	39377000	39377500	CD8 Naive	RPL3	0.254516	0.326669	yes	chr22:39372023-39377640	FALSE
chr22	39377500	39378000	CD8 Naive	RPL3	-0.152042	0.326669	yes	chr22:39372023-39377640	FALSE
chr22	39378000	39378500	CD8 Naive	RPL3	-0.0738654	0.326669	yes	chr22:39377640-39378877	FALSE
chr22	39378500	39379000	CD8 Naive	RPL3	0.00520531	0.326669	yes	chr22:39377640-39378877	FALSE
chr22	39379000	39379500	CD8 Naive	RPL3	0.0660564	0.326669	yes	chr22:39378877-39381343	FALSE
chr22	39379500	39380000	CD8 Naive	RPL3	-0.0266159	0.326669	yes	chr22:39378877-39381343	FALSE
chr22	39380000	39380500	CD8 Naive	RPL3	0.00299508	0.326669	yes	chr22:39378877-39381343	FALSE
chr22	39380500	39381000	CD8 Naive	RPL3	0.00735203	0.326669	yes	chr22:39378877-39381343	FALSE
chr22	39381000	39381500	CD8 Naive	RPL3	0.0456183	0.326669	yes	chr22:39378877-39381343	FALSE
chr22	39381500	39382000	CD8 Naive	RPL3	-0.00658268	0.326669	yes	chr22:39381343-39381545	FALSE
chr22	39382000	39382500	CD8 Naive	RPL3	-0.370958	0.326669	yes	chr22:39381545-39384299	FALSE
chr22	39382500	39383000	CD8 Naive	RPL3	0.0141694	0.326669	yes	chr22:39381545-39384299	FALSE
chr22	39383000	39383500	CD8 Naive	RPL3	0.0353445	0.326669	yes	chr22:39381545-39384299	FALSE
chr22	39383500	39384000	CD8 Naive	RPL3	0.0936533	0.326669	yes	chr22:39381545-39384299	FALSE
chr22	39384000	39384500	CD8 Naive	RPL3	0.00843975	0.326669	yes	chr22:39381545-39384299	FALSE
chr22	39384500	39385000	CD8 Naive	RPL3	-0.0237628	0.326669	yes	chr22:39384299-39384694	FALSE
chr22	39385000	39385500	CD8 Naive	RPL3	0.0363729	0.326669	yes	chr22:39384694-39392130	FALSE
chr22	39385500	39386000	CD8 Naive	RPL3	0.0535705	0.326669	yes	chr22:39384694-39392130	FALSE
chr22	39386000	39386500	CD8 Naive	RPL3	0.0595389	0.326669	yes	chr22:39384694-39392130	FALSE
chr22	39386500	39387000	CD8 Naive	RPL3	0.0407865	0.326669	yes	chr22:39384694-39392130	FALSE
chr22	39387000	39387500	CD8 Naive	RPL3	-0.285629	0.326669	yes	chr22:39384694-39392130	FALSE
chr22	39387500	39388000	CD8 Naive	RPL3	0.0229366	0.326669	yes	chr22:39384694-39392130	FALSE
chr22	39388000	39388500	CD8 Naive	RPL3	-0.0200886	0.326669	yes	chr22:39384694-39392130	FALSE
chr22	39388500	39389000	CD8 Naive	RPL3	3.60529	0.326669	yes	chr22:39384694-39392130	FALSE
chr22	39389000	39389500	CD8 Naive	RPL3	-0.827951	0.326669	yes	chr22:39384694-39392130	FALSE
chr22	39389500	39390000	CD8 Naive	RPL3	0.0889656	0.326669	yes	chr22:39384694-39392130	FALSE
chr22	39390000	39390500	CD8 Naive	RPL3	0.0236751	0.326669	yes	chr22:39384694-39392130	FALSE
chr22	39390500	39391000	CD8 Naive	RPL3	0.00857533	0.326669	yes	chr22:39384694-39392130	FALSE
chr22	39391000	39391500	CD8 Naive	RPL3	0.0629094	0.326669	yes	chr22:39384694-39392130	FALSE
chr22	39391500	39392000	CD8 Naive	RPL3	0.0595618	0.326669	yes	chr22:39384694-39392130	FALSE
chr22	39392000	39392500	CD8 Naive	RPL3	0.0171415	0.326669	yes	chr22:39384694-39392130	FALSE
chr22	39392500	39393000	CD8 Naive	RPL3	0.0066006	0.326669	yes	chr22:39392130-39397894	FALSE
chr22	39393000	39393500	CD8 Naive	RPL3	0.00877586	0.326669	yes	chr22:39392130-39397894	FALSE
chr22	39393500	39394000	CD8 Naive	RPL3	-0.0268739	0.326669	yes	chr22:39392130-39397894	FALSE
chr22	39394000	39394500	CD8 Naive	RPL3	-0.0356171	0.326669	yes	chr22:39392130-39397894	FALSE
chr22	39394500	39395000	CD8 Naive	RPL3	0.0232501	0.326669	yes	chr22:39392130-39397894	FALSE
chr22	39395000	39395500	CD8 Naive	RPL3	0.0667107	0.326669	yes	chr22:39392130-39397894	FALSE
chr22	39395500	39396000	CD8 Naive	RPL3	0.00642105	0.326669	yes	chr22:39392130-39397894	FALSE
chr22	39396000	39396500	CD8 Naive	RPL3	0.0230173	0.326669	yes	chr22:39392130-39397894	FALSE
chr22	39396500	39397000	CD8 Naive	RPL3	-0.292497	0.326669	yes	chr22:39392130-39397894	FALSE
chr22	39397000	39397500	CD8 Naive	RPL3	-0.0400089	0.326669	yes	chr22:39392130-39397894	FALSE
chr22	39397500	39398000	CD8 Naive	RPL3	0.0314182	0.326669	yes	chr22:39392130-39397894	FALSE
chr22	39398000	39398500	CD8 Naive	RPL3	-0.0663548	0.326669	yes	chr22:39397894-39402354	FALSE
chr22	39398500	39399000	CD8 Naive	RPL3	-0.00572271	0.326669	yes	chr22:39397894-39402354	FALSE
chr22	39399000	39399500	CD8 Naive	RPL3	2.09939	0.326669	yes	chr22:39397894-39402354	FALSE
chr22	39399500	39400000	CD8 Naive	RPL3	0.996121	0.326669	yes	chr22:39397894-39402354	FALSE
chr22	39400000	39400500	CD8 Naive	RPL3	0.602365	0.326669	yes	chr22:39397894-39402354	FALSE
chr22	39400500	39401000	CD8 Naive	RPL3	-0.0087513	0.326669	yes	chr22:39397894-39402354	FALSE
chr22	39401000	39401500	CD8 Naive	RPL3	-0.170573	0.326669	yes	chr22:39397894-39402354	FALSE
chr22	39401500	39402000	CD8 Naive	RPL3	-0.0651299	0.326669	yes	chr22:39397894-39402354	FALSE
chr22	39402000	39402500	CD8 Naive	RPL3	-0.00492301	0.326669	yes	chr22:39397894-39402354	FALSE
chr22	39402500	39403000	CD8 Naive	RPL3	-0.00582165	0.326669	yes	chr22:39402354-39402550	FALSE
chr22	39403000	39403500	CD8 Naive	RPL3	0.100471	0.326669	yes	chr22:39402550-39403572	FALSE
chr22	39403500	39404000	CD8 Naive	RPL3	0.0388906	0.326669	yes	chr22:39402550-39403572	FALSE
chr22	39404000	39404500	CD8 Naive	RPL3	-0.369431	0.326669	yes	chr22:39403572-39404586	FALSE
chr22	39404500	39405000	CD8 Naive	RPL3	0.0584487	0.326669	yes	chr22:39403572-39404586	FALSE
chr22	39405000	39405500	CD8 Naive	RPL3	0.168121	0.326669	yes	chr22:39404950-39405296	FALSE
chr22	39405500	39406000	CD8 Naive	RPL3	0.115035	0.326669	yes	chr22:39405296-39413407	FALSE
chr22	39406000	39406500	CD8 Naive	RPL3	0.106039	0.326669	yes	chr22:39405296-39413407	FALSE
chr22	39406500	39407000	CD8 Naive	RPL3	0.10592	0.326669	yes	chr22:39405296-39413407	FALSE
chr22	39407000	39407500	CD8 Naive	RPL3	0.157518	0.326669	yes	chr22:39405296-39413407	FALSE
chr22	39407500	39408000	CD8 Naive	RPL3	0.000417051	0.326669	yes	chr22:39405296-39413407	FALSE
chr22	39408000	39408500	CD8 Naive	RPL3	0.00589856	0.326669	yes	chr22:39405296-39413407	FALSE
chr22	39408500	39409000	CD8 Naive	RPL3	-0.0144599	0.326669	yes	chr22:39405296-39413407	FALSE
chr22	39409000	39409500	CD8 Naive	RPL3	0.0925918	0.326669	yes	chr22:39405296-39413407	FALSE
chr22	39409500	39410000	CD8 Naive	RPL3	-0.0122452	0.326669	yes	chr22:39405296-39413407	FALSE
chr22	39410000	39410500	CD8 Naive	RPL3	0.00589856	0.326669	yes	chr22:39405296-39413407	FALSE
chr22	39410500	39411000	CD8 Naive	RPL3	0.00589856	0.326669	yes	chr22:39405296-39413407	FALSE
chr22	39411000	39411500	CD8 Naive	RPL3	0.0139594	0.326669	yes	chr22:39405296-39413407	FALSE
chr22	39411500	39412000	CD8 Naive	RPL3	0.257014	0.326669	yes	chr22:39405296-39413407	FALSE
chr22	39412000	39412500	CD8 Naive	RPL3	-0.460571	0.326669	yes	chr22:39405296-39413407	FALSE
chr22	39412500	39413000	CD8 Naive	RPL3	-2.09212	0.326669	yes	chr22:39405296-39413407	FALSE
chr22	39413000	39413500	CD8 Naive	RPL3	0.0547673	0.326669	yes	chr22:39405296-39413407	FALSE
chr22	39413500	39414000	CD8 Naive	RPL3	0.00806891	0.326669	yes	chr22:39413407-39413862	FALSE
chr22	39414000	39414500	CD8 Naive	RPL3	-0.0262339	0.326669	yes	chr22:39413862-39421635	FALSE
chr22	39414500	39415000	CD8 Naive	RPL3	-0.152003	0.326669	yes	chr22:39413862-39421635	FALSE
chr22	39415000	39415500	CD8 Naive	RPL3	-0.400855	0.326669	yes	chr22:39413862-39421635	FALSE
chr22	39415500	39416000	CD8 Naive	RPL3	0.0751692	0.326669	yes	chr22:39413862-39421635	FALSE
chr22	39416000	39416500	CD8 Naive	RPL3	0.152042	0.326669	yes	chr22:39413862-39421635	FALSE
chr22	39416500	39417000	CD8 Naive	RPL3	0.342612	0.326669	yes	chr22:39413862-39421635	FALSE
chr22	39417000	39417500	CD8 Naive	RPL3	0.369744	0.326669	yes	chr22:39413862-39421635	FALSE
chr22	39417500	39418000	CD8 Naive	RPL3	0.0188258	0.326669	yes	chr22:39413862-39421635	FALSE
chr22	39418000	39418500	CD8 Naive	RPL3	0.0139706	0.326669	yes	chr22:39413862-39421635	FALSE
chr22	39418500	39419000	CD8 Naive	RPL3	-0.209442	0.326669	yes	chr22:39413862-39421635	FALSE
chr22	39419000	39419500	CD8 Naive	RPL3	0.00399671	0.326669	yes	chr22:39413862-39421635	FALSE
chr22	39419500	39420000	CD8 Naive	RPL3	0.00568958	0.326669	yes	chr22:39413862-39421635	FALSE
chr22	39420000	39420500	CD8 Naive	RPL3	0.0175361	0.326669	yes	chr22:39413862-39421635	FALSE
chr22	39420500	39421000	CD8 Naive	RPL3	0.0108162	0.326669	yes	chr22:39413862-39421635	FALSE
chr22	39421000	39421500	CD8 Naive	RPL3	0.0167603	0.326669	yes	chr22:39413862-39421635	FALSE
chr22	39421500	39422000	CD8 Naive	RPL3	-0.153421	0.326669	yes	chr22:39413862-39421635	FALSE
chr22	39422000	39422500	CD8 Naive	RPL3	-0.0271356	0.326669	yes	chr22:39421635-39424777	FALSE
chr22	39422500	39423000	CD8 Naive	RPL3	-0.0206734	0.326669	yes	chr22:39421635-39424777	FALSE
chr22	39423000	39423500	CD8 Naive	RPL3	-0.018222	0.326669	yes	chr22:39421635-39424777	FALSE
chr22	39423500	39424000	CD8 Naive	RPL3	0.00598542	0.326669	yes	chr22:39421635-39424777	FALSE
chr22	39424000	39424500	CD8 Naive	RPL3	0.0398094	0.326669	yes	chr22:39421635-39424777	FALSE
chr22	39424500	39425000	CD8 Naive	RPL3	0.0189661	0.326669	yes	chr22:39421635-39424777	FALSE
chr22	39425000	39425500	CD8 Naive	RPL3	0.129262	0.326669	yes	chr22:39424777-39452492	FALSE
chr22	39425500	39426000	CD8 Naive	RPL3	0.0800714	0.326669	yes	chr22:39424777-39452492	FALSE
chr22	39426000	39426500	CD8 Naive	RPL3	0.00749184	0.326669	yes	chr22:39424777-39452492	FALSE
chr22	39426500	39427000	CD8 Naive	RPL3	0.0393889	0.326669	yes	chr22:39424777-39452492	FALSE
chr22	39427000	39427500	CD8 Naive	RPL3	0.00589856	0.326669	yes	chr22:39424777-39452492	FALSE
chr22	39427500	39428000	CD8 Naive	RPL3	0.0154208	0.326669	yes	chr22:39424777-39452492	FALSE
chr22	39428000	39428500	CD8 Naive	RPL3	0.00591115	0.326669	yes	chr22:39424777-39452492	FALSE
chr22	39428500	39429000	CD8 Naive	RPL3	0.0900464	0.326669	yes	chr22:39424777-39452492	FALSE
chr22	39429000	39429500	CD8 Naive	RPL3	0.00142208	0.326669	yes	chr22:39424777-39452492	FALSE
chr22	39429500	39430000	CD8 Naive	RPL3	-0.63922	0.326669	yes	chr22:39424777-39452492	FALSE
chr22	39430000	39430500	CD8 Naive	RPL3	-0.00069319	0.326669	yes	chr22:39424777-39452492	FALSE
chr22	39430500	39431000	CD8 Naive	RPL3	-0.00534658	0.326669	yes	chr22:39424777-39452492	FALSE
chr22	39431000	39431500	CD8 Naive	RPL3	0.0199641	0.326669	yes	chr22:39424777-39452492	FALSE
chr22	39431500	39432000	CD8 Naive	RPL3	0.00593329	0.326669	yes	chr22:39424777-39452492	FALSE
chr22	39432000	39432500	CD8 Naive	RPL3	0.00672707	0.326669	yes	chr22:39424777-39452492	FALSE
chr22	39432500	39433000	CD8 Naive	RPL3	0.300025	0.326669	yes	chr22:39424777-39452492	FALSE
chr22	39433000	39433500	CD8 Naive	RPL3	0.0157686	0.326669	yes	chr22:39424777-39452492	FALSE
chr22	39433500	39434000	CD8 Naive	RPL3	0.0196133	0.326669	yes	chr22:39424777-39452492	FALSE
chr22	39434000	39434500	CD8 Naive	RPL3	0.00536001	0.326669	yes	chr22:39424777-39452492	FALSE
chr22	39434500	39435000	CD8 Naive	RPL3	0.0157656	0.326669	yes	chr22:39424777-39452492	FALSE
chr22	39435000	39435500	CD8 Naive	RPL3	0.0196351	0.326669	yes	chr22:39424777-39452492	FALSE
chr22	39435500	39436000	CD8 Naive	RPL3	0.178809	0.326669	yes	chr22:39424777-39452492	FALSE
chr22	39436000	39436500	CD8 Naive	RPL3	0.0358406	0.326669	yes	chr22:39424777-39452492	FALSE
chr22	39436500	39437000	CD8 Naive	RPL3	0.41019	0.326669	yes	chr22:39424777-39452492	FALSE
chr22	39437000	39437500	CD8 Naive	RPL3	0.0756873	0.326669	yes	chr22:39424777-39452492	FALSE
chr22	39437500	39438000	CD8 Naive	RPL3	0.37632	0.326669	yes	chr22:39424777-39452492	FALSE
chr22	39438000	39438500	CD8 Naive	RPL3	0.022631	0.326669	yes	chr22:39424777-39452492	FALSE
chr22	39438500	39439000	CD8 Naive	RPL3	0.0186712	0.326669	yes	chr22:39424777-39452492	FALSE
chr22	39439000	39439500	CD8 Naive	RPL3	0.00589856	0.326669	yes	chr22:39424777-39452492	FALSE
chr22	39439500	39440000	CD8 Naive	RPL3	0.00589856	0.326669	yes	chr22:39424777-39452492	FALSE
chr22	39440000	39440500	CD8 Naive	RPL3	0.0241573	0.326669	yes	chr22:39424777-39452492	FALSE
chr22	39440500	39441000	CD8 Naive	RPL3	0.0365796	0.326669	yes	chr22:39424777-39452492	FALSE
chr22	39441000	39441500	CD8 Naive	RPL3	0.00751289	0.326669	yes	chr22:39424777-39452492	FALSE
chr22	39441500	39442000	CD8 Naive	RPL3	0.0907205	0.326669	yes	chr22:39424777-39452492	FALSE
chr22	39442000	39442500	CD8 Naive	RPL3	0.00315062	0.326669	yes	chr22:39424777-39452492	FALSE
chr22	39442500	39443000	CD8 Naive	RPL3	-0.139731	0.326669	yes	chr22:39424777-39452492	FALSE
chr22	39443000	39443500	CD8 Naive	RPL3	0.109289	0.326669	yes	chr22:39424777-39452492	FALSE
chr22	39443500	39444000	CD8 Naive	RPL3	-0.293269	0.326669	yes	chr22:39424777-39452492	FALSE
chr22	39444000	39444500	CD8 Naive	RPL3	0.103224	0.326669	yes	chr22:39424777-39452492	FALSE
chr22	39444500	39445000	CD8 Naive	RPL3	-0.283205	0.326669	yes	chr22:39424777-39452492	FALSE
chr22	39445000	39445500	CD8 Naive	RPL3	0.0728311	0.326669	yes	chr22:39424777-39452492	FALSE
chr22	39445500	39446000	CD8 Naive	RPL3	-0.0294771	0.326669	yes	chr22:39424777-39452492	FALSE
chr22	39446000	39446500	CD8 Naive	RPL3	-0.375988	0.326669	yes	chr22:39424777-39452492	FALSE
chr22	39446500	39447000	CD8 Naive	RPL3	-0.56051	0.326669	yes	chr22:39424777-39452492	FALSE
chr22	39447000	39447500	CD8 Naive	RPL3	0.0673952	0.326669	yes	chr22:39424777-39452492	FALSE
chr22	39447500	39448000	CD8 Naive	RPL3	0.0980306	0.326669	yes	chr22:39424777-39452492	FALSE
chr22	39448000	39448500	CD8 Naive	RPL3	-0.10156	0.326669	yes	chr22:39424777-39452492	FALSE
chr22	39448500	39449000	CD8 Naive	RPL3	0.339668	0.326669	yes	chr22:39424777-39452492	FALSE
chr22	39449000	39449500	CD8 Naive	RPL3	0.21902	0.326669	yes	chr22:39424777-39452492	FALSE
chr22	39449500	39450000	CD8 Naive	RPL3	0.263401	0.326669	yes	chr22:39424777-39452492	FALSE
chr22	39450000	39450500	CD8 Naive	RPL3	0.0321138	0.326669	yes	chr22:39424777-39452492	FALSE
chr22	39450500	39451000	CD8 Naive	RPL3	0.0525861	0.326669	yes	chr22:39424777-39452492	FALSE
chr22	39451000	39451500	CD8 Naive	RPL3	0.0208894	0.326669	yes	chr22:39424777-39452492	FALSE
chr22	39451500	39452000	CD8 Naive	RPL3	0.0247223	0.326669	yes	chr22:39424777-39452492	FALSE
chr22	39452000	39452500	CD8 Naive	RPL3	-0.0707145	0.326669	yes	chr22:39424777-39452492	TRUE
chr22	39452500	39453000	CD8 Naive	RPL3	0.0998943	0.326669	yes	chr22:39452492-39454651	TRUE
chr22	39453000	39453500	CD8 Naive	RPL3	0.091553	0.326669	yes	chr22:39452492-39454651	TRUE
chr22	39453500	39454000	CD8 Naive	RPL3	0.0392755	0.326669	yes	chr22:39452492-39454651	TRUE
chr22	39454000	39454500	CD8 Naive	RPL3	0.138829	0.326669	yes	chr22:39452492-39454651	TRUE
chr22	39454500	39455000	CD8 Naive	RPL3	0.0216434	0.326669	yes	chr22:39452492-39454651	TRUE
chr22	39455000	39455500	CD8 Naive	RPL3	0.00169491	0.326669	yes	chr22:39454651-39461526	TRUE
chr22	39455500	39456000	CD8 Naive	RPL3	0.0500386	0.326669	yes	chr22:39454651-39461526	TRUE
chr22	39456000	39456500	CD8 Naive	RPL3	3.19447	0.326669	yes	chr22:39454651-39461526	TRUE
chr22	39456500	39457000	CD8 Naive	RPL3	0.604633	0.326669	yes	chr22:39454651-39461526	TRUE
chr22	39457000	39457500	CD8 Naive	RPL3	0.204294	0.326669	yes	chr22:39454651-39461526	TRUE
chr22	39457500	39458000	CD8 Naive	RPL3	0.139374	0.326669	yes	chr22:39454651-39461526	TRUE
chr22	39458000	39458500	CD8 Naive	RPL3	0.08729	0.326669	yes	chr22:39454651-39461526	TRUE
chr22	39458500	39459000	CD8 Naive	RPL3	0.57551	0.326669	yes	chr22:39454651-39461526	TRUE
chr22	39459000	39459500	CD8 Naive	RPL3	0.0150264	0.326669	yes	chr22:39454651-39461526	TRUE
chr22	39459500	39460000	CD8 Naive	RPL3	0.141365	0.326669	yes	chr22:39454651-39461526	TRUE
chr22	39460000	39460500	CD8 Naive	RPL3	0.249839	0.326669	yes	chr22:39454651-39461526	TRUE
chr22	39460500	39461000	CD8 Naive	RPL3	0.00376744	0.326669	yes	chr22:39454651-39461526	TRUE
chr22	39461000	39461500	CD8 Naive	RPL3	0.0257533	0.326669	yes	chr22:39454651-39461526	TRUE
chr22	39461500	39462000	CD8 Naive	RPL3	0.0326089	0.326669	yes	chr22:39454651-39461526	TRUE
chr22	39462000	39462500	CD8 Naive	RPL3	-0.237139	0.326669	yes	chr22:39461662-39471440	TRUE
chr22	39462500	39463000	CD8 Naive	RPL3	-0.00954182	0.326669	yes	chr22:39461662-39471440	TRUE
chr22	39463000	39463500	CD8 Naive	RPL3	0.0121539	0.326669	yes	chr22:39461662-39471440	TRUE
chr22	39463500	39464000	CD8 Naive	RPL3	0.014223	0.326669	yes	chr22:39461662-39471440	TRUE
chr22	39464000	39464500	CD8 Naive	RPL3	0.00618051	0.326669	yes	chr22:39461662-39471440	TRUE
chr22	39464500	39465000	CD8 Naive	RPL3	-0.121899	0.326669	yes	chr22:39461662-39471440	TRUE
chr22	39465000	39465500	CD8 Naive	RPL3	-0.081037	0.326669	yes	chr22:39461662-39471440	TRUE
chr22	39465500	39466000	CD8 Naive	RPL3	-0.0189344	0.326669	yes	chr22:39461662-39471440	TRUE
chr22	39466000	39466500	CD8 Naive	RPL3	-0.0157994	0.326669	yes	chr22:39461662-39471440	TRUE
chr22	39466500	39467000	CD8 Naive	RPL3	0.00900825	0.326669	yes	chr22:39461662-39471440	TRUE
chr22	39467000	39467500	CD8 Naive	RPL3	0.0273309	0.326669	yes	chr22:39461662-39471440	TRUE
chr22	39467500	39468000	CD8 Naive	RPL3	0.0429245	0.326669	yes	chr22:39461662-39471440	TRUE
chr22	39468000	39468500	CD8 Naive	RPL3	0.0686699	0.326669	yes	chr22:39461662-39471440	TRUE
chr22	39468500	39469000	CD8 Naive	RPL3	0.0061323	0.326669	yes	chr22:39461662-39471440	TRUE
chr22	39469000	39469500	CD8 Naive	RPL3	0.00588765	0.326669	yes	chr22:39461662-39471440	TRUE
chr22	39469500	39470000	CD8 Naive	RPL3	0.00219001	0.326669	yes	chr22:39461662-39471440	TRUE
chr22	39470000	39470500	CD8 Naive	RPL3	0.00755742	0.326669	yes	chr22:39461662-39471440	TRUE
chr22	39470500	39471000	CD8 Naive	RPL3	0.0440907	0.326669	yes	chr22:39461662-39471440	TRUE
chr22	39471000	39471500	CD8 Naive	RPL3	0.00906193	0.326669	yes	chr22:39461662-39471440	TRUE
chr22	39471500	39472000	CD8 Naive	RPL3	0.00605843	0.326669	yes	chr22:39471440-39475160	TRUE
chr22	39472000	39472500	CD8 Naive	RPL3	0.00879208	0.326669	yes	chr22:39471440-39475160	TRUE
chr22	39472500	39473000	CD8 Naive	RPL3	-0.502591	0.326669	yes	chr22:39471440-39475160	TRUE
chr22	39473000	39473500	CD8 Naive	RPL3	0.0471325	0.326669	yes	chr22:39471440-39475160	TRUE
chr22	39473500	39474000	CD8 Naive	RPL3	0.00222217	0.326669	yes	chr22:39471440-39475160	TRUE
chr22	39474000	39474500	CD8 Naive	RPL3	-0.0123496	0.326669	yes	chr22:39471440-39475160	TRUE
chr22	39474500	39475000	CD8 Naive	RPL3	-0.00164577	0.326669	yes	chr22:39471440-39475160	TRUE
chr22	39475000	39475500	CD8 Naive	RPL3	0.0357061	0.326669	yes	chr22:39471440-39475160	TRUE
chr22	39475500	39476000	CD8 Naive	RPL3	-0.290585	0.326669	yes	chr22:39475160-39480569	TRUE
chr22	39476000	39476500	CD8 Naive	RPL3	0.0641045	0.326669	yes	chr22:39475160-39480569	TRUE
chr22	39476500	39477000	CD8 Naive	RPL3	0.131324	0.326669	yes	chr22:39475160-39480569	TRUE
chr22	39477000	39477500	CD8 Naive	RPL3	0.00816817	0.326669	yes	chr22:39475160-39480569	TRUE
chr22	39477500	39478000	CD8 Naive	RPL3	0.00834939	0.326669	yes	chr22:39475160-39480569	TRUE
chr22	39478000	39478500	CD8 Naive	RPL3	0.275523	0.326669	yes	chr22:39475160-39480569	TRUE
chr22	39478500	39479000	CD8 Naive	RPL3	0.0533949	0.326669	yes	chr22:39475160-39480569	TRUE
chr22	39479000	39479500	CD8 Naive	RPL3	-0.0526508	0.326669	yes	chr22:39475160-39480569	TRUE
chr22	39479500	39480000	CD8 Naive	RPL3	0.00370028	0.326669	yes	chr22:39475160-39480569	TRUE
chr22	39480000	39480500	CD8 Naive	RPL3	-0.102857	0.326669	yes	chr22:39475160-39480569	TRUE
chr22	39480500	39481000	CD8 Naive	RPL3	-0.0125449	0.326669	yes	chr22:39475160-39480569	TRUE
chr22	39481000	39481500	CD8 Naive	RPL3	-0.00526199	0.326669	yes	chr22:39480569-39481880	TRUE
chr22	39481500	39482000	CD8 Naive	RPL3	0.0203898	0.326669	yes	chr22:39480569-39481880	TRUE
chr22	39482000	39482500	CD8 Naive	RPL3	0.0415645	0.326669	yes	chr22:39481880-39482296	FALSE
chr22	39482500	39483000	CD8 Naive	RPL3	0.0257443	0.326669	yes	chr22:39482296-39483591	FALSE
chr22	39483000	39483500	CD8 Naive	RPL3	0.071506	0.326669	yes	chr22:39482296-39483591	FALSE
chr22	39483500	39484000	CD8 Naive	RPL3	0.00728357	0.326669	yes	chr22:39482296-39483591	FALSE
chr22	39484000	39484500	CD8 Naive	RPL3	-0.0609261	0.326669	yes	chr22:39483591-39490103	FALSE
chr22	39484500	39485000	CD8 Naive	RPL3	0.0752951	0.326669	yes	chr22:39483591-39490103	FALSE
chr22	39485000	39485500	CD8 Naive	RPL3	0.0392751	0.326669	yes	chr22:39483591-39490103	FALSE
chr22	39485500	39486000	CD8 Naive	RPL3	0.0496376	0.326669	yes	chr22:39483591-39490103	FALSE
chr22	39486000	39486500	CD8 Naive	RPL3	0.00589856	0.326669	yes	chr22:39483591-39490103	FALSE
chr22	39486500	39487000	CD8 Naive	RPL3	0.00119235	0.326669	yes	chr22:39483591-39490103	FALSE
chr22	39487000	39487500	CD8 Naive	RPL3	0.0137248	0.326669	yes	chr22:39483591-39490103	FALSE
chr22	39487500	39488000	CD8 Naive	RPL3	0.00480726	0.326669	yes	chr22:39483591-39490103	FALSE
chr22	39488000	39488500	CD8 Naive	RPL3	0.0284111	0.326669	yes	chr22:39483591-39490103	FALSE
chr22	39488500	39489000	CD8 Naive	RPL3	0.049308	0.326669	yes	chr22:39483591-39490103	FALSE
chr22	39489000	39489500	CD8 Naive	RPL3	0.122021	0.326669	yes	chr22:39483591-39490103	FALSE
chr22	39489500	39490000	CD8 Naive	RPL3	-0.0166133	0.326669	yes	chr22:39483591-39490103	FALSE
chr22	39490000	39490500	CD8 Naive	RPL3	-0.50509	0.326669	yes	chr22:39483591-39490103	TRUE
chr22	39490500	39491000	CD8 Naive	RPL3	-0.0301084	0.326669	yes	chr22:39490103-39498350	TRUE
chr22	39491000	39491500	CD8 Naive	RPL3	-0.534557	0.326669	yes	chr22:39490103-39498350	TRUE
chr22	39491500	39492000	CD8 Naive	RPL3	-0.013903	0.326669	yes	chr22:39490103-39498350	TRUE
chr22	39492000	39492500	CD8 Naive	RPL3	0.0691924	0.326669	yes	chr22:39490103-39498350	TRUE
chr22	39492500	39493000	CD8 Naive	RPL3	0.071128	0.326669	yes	chr22:39490103-39498350	TRUE
chr22	39493000	39493500	CD8 Naive	RPL3	0.856142	0.326669	yes	chr22:39490103-39498350	TRUE
chr22	39493500	39494000	CD8 Naive	RPL3	-0.0259837	0.326669	yes	chr22:39490103-39498350	TRUE
chr22	39494000	39494500	CD8 Naive	RPL3	0.0252033	0.326669	yes	chr22:39490103-39498350	TRUE
chr22	39494500	39495000	CD8 Naive	RPL3	0.00589856	0.326669	yes	chr22:39490103-39498350	TRUE
chr22	39495000	39495500	CD8 Naive	RPL3	0.00446656	0.326669	yes	chr22:39490103-39498350	TRUE
chr22	39495500	39496000	CD8 Naive	RPL3	0.169763	0.326669	yes	chr22:39490103-39498350	TRUE
chr22	39496000	39496500	CD8 Naive	RPL3	0.0111619	0.326669	yes	chr22:39490103-39498350	TRUE
chr22	39496500	39497000	CD8 Naive	RPL3	0.0105767	0.326669	yes	chr22:39490103-39498350	TRUE
chr22	39497000	39497500	CD8 Naive	RPL3	-0.0688094	0.326669	yes	chr22:39490103-39498350	TRUE
chr22	39497500	39498000	CD8 Naive	RPL3	-0.0494313	0.326669	yes	chr22:39490103-39498350	TRUE
chr22	39498000	39498500	CD8 Naive	RPL3	-0.264513	0.326669	yes	chr22:39490103-39498350	TRUE
chr22	39498500	39499000	CD8 Naive	RPL3	-0.194891	0.326669	yes	chr22:39498350-39500626	TRUE
chr22	39499000	39499500	CD8 Naive	RPL3	0.0059382	0.326669	yes	chr22:39498350-39500626	TRUE
chr22	39499500	39500000	CD8 Naive	RPL3	0.123669	0.326669	yes	chr22:39498350-39500626	TRUE
chr22	39500000	39500500	CD8 Naive	RPL3	0.0894025	0.326669	yes	chr22:39498350-39500626	TRUE
chr22	39500500	39501000	CD8 Naive	RPL3	-0.113742	0.326669	yes	chr22:39498350-39500626	TRUE
chr22	39501000	39501500	CD8 Naive	RPL3	0.00520871	0.326669	yes	chr22:39500626-39502895	TRUE
chr22	39501500	39502000	CD8 Naive	RPL3	-0.0561398	0.326669	yes	chr22:39500626-39502895	TRUE
chr22	39502000	39502500	CD8 Naive	RPL3	0.519137	0.326669	yes	chr22:39500626-39502895	TRUE
chr22	39502500	39503000	CD8 Naive	RPL3	0.164035	0.326669	yes	chr22:39500626-39502895	TRUE
chr22	39503000	39503500	CD8 Naive	RPL3	0.00700999	0.326669	yes	chr22:39502895-39505454	FALSE
chr22	39503500	39504000	CD8 Naive	RPL3	0.000425579	0.326669	yes	chr22:39502895-39505454	FALSE
chr22	39504000	39504500	CD8 Naive	RPL3	0.0108669	0.326669	yes	chr22:39502895-39505454	FALSE
chr22	39504500	39505000	CD8 Naive	RPL3	0.0237359	0.326669	yes	chr22:39502895-39505454	FALSE
chr22	39505000	39505500	CD8 Naive	RPL3	0.0865013	0.326669	yes	chr22:39502895-39505454	FALSE
chr22	39505500	39506000	CD8 Naive	RPL3	0.0296073	0.326669	yes	chr22:39505454-39507046	FALSE
chr22	39506000	39506500	CD8 Naive	RPL3	0.0389082	0.326669	yes	chr22:39505454-39507046	FALSE
chr22	39506500	39507000	CD8 Naive	RPL3	0.0146769	0.326669	yes	chr22:39505454-39507046	FALSE
chr22	39507000	39507500	CD8 Naive	RPL3	0.0362677	0.326669	yes	chr22:39505454-39507046	FALSE
chr22	39507500	39508000	CD8 Naive	RPL3	-0.0155528	0.326669	yes	chr22:39507046-39509696	FALSE
chr22	39508000	39508500	CD8 Naive	RPL3	-0.0036168	0.326669	yes	chr22:39507046-39509696	FALSE
chr22	39508500	39509000	CD8 Naive	RPL3	0.0649932	0.326669	yes	chr22:39507046-39509696	FALSE
chr22	39509000	39509500	CD8 Naive	RPL3	0.00749405	0.326669	yes	chr22:39507046-39509696	FALSE
chr22	39509500	39510000	CD8 Naive	RPL3	0.0292177	0.326669	yes	chr22:39507046-39509696	FALSE
chr22	39510000	39510500	CD8 Naive	RPL3	0.167153	0.326669	yes	chr22:39509696-39516380	FALSE
chr22	39510500	39511000	CD8 Naive	RPL3	0.0259195	0.326669	yes	chr22:39509696-39516380	FALSE
chr22	39511000	39511500	CD8 Naive	RPL3	-0.0722357	0.326669	yes	chr22:39509696-39516380	FALSE
chr22	39511500	39512000	CD8 Naive	RPL3	0.00589856	0.326669	yes	chr22:39509696-39516380	FALSE
chr22	39512000	39512500	CD8 Naive	RPL3	0.00544094	0.326669	yes	chr22:39509696-39516380	FALSE
chr22	39512500	39513000	CD8 Naive	RPL3	0.0283046	0.326669	yes	chr22:39509696-39516380	FALSE
chr22	39513000	39513500	CD8 Naive	RPL3	0.0178813	0.326669	yes	chr22:39509696-39516380	FALSE
chr22	39513500	39514000	CD8 Naive	RPL3	0.122483	0.326669	yes	chr22:39509696-39516380	FALSE
chr22	39514000	39514500	CD8 Naive	RPL3	-0.0024692	0.326669	yes	chr22:39509696-39516380	FALSE
chr22	39514500	39515000	CD8 Naive	RPL3	0.00457911	0.326669	yes	chr22:39509696-39516380	FALSE
chr22	39515000	39515500	CD8 Naive	RPL3	0.0562926	0.326669	yes	chr22:39509696-39516380	FALSE
chr22	39515500	39516000	CD8 Naive	RPL3	0.0172932	0.326669	yes	chr22:39509696-39516380	FALSE
chr22	39516000	39516500	CD8 Naive	RPL3	0.0213445	0.326669	yes	chr22:39509696-39516380	TRUE
chr22	39516500	39517000	CD8 Naive	RPL3	0.0890862	0.326669	yes	chr22:39516380-39519108	TRUE
chr22	39517000	39517500	CD8 Naive	RPL3	-0.341254	0.326669	yes	chr22:39516380-39519108	TRUE
chr22	39517500	39518000	CD8 Naive	RPL3	0.0130088	0.326669	yes	chr22:39516380-39519108	TRUE
chr22	39518000	39518500	CD8 Naive	RPL3	-0.0116196	0.326669	yes	chr22:39516380-39519108	TRUE
chr22	39518500	39519000	CD8 Naive	RPL3	-0.00361124	0.326669	yes	chr22:39516380-39519108	TRUE
chr22	39519000	39519500	CD8 Naive	RPL3	-0.155244	0.326669	yes	chr22:39516380-39519108	TRUE
chr22	39519500	39520000	CD8 Naive	RPL3	-0.111604	0.326669	yes	chr22:39519108-39524777	TRUE
chr22	39520000	39520500	CD8 Naive	RPL3	3.69842	0.326669	yes	chr22:39519108-39524777	TRUE
chr22	39520500	39521000	CD8 Naive	RPL3	0.21615	0.326669	yes	chr22:39519108-39524777	TRUE
chr22	39521000	39521500	CD8 Naive	RPL3	0.0108073	0.326669	yes	chr22:39519108-39524777	TRUE
chr22	39521500	39522000	CD8 Naive	RPL3	0.0470163	0.326669	yes	chr22:39519108-39524777	TRUE
chr22	39522000	39522500	CD8 Naive	RPL3	0.296052	0.326669	yes	chr22:39519108-39524777	TRUE
chr22	39522500	39523000	CD8 Naive	RPL3	0.0311065	0.326669	yes	chr22:39519108-39524777	TRUE
chr22	39523000	39523500	CD8 Naive	RPL3	0.00919522	0.326669	yes	chr22:39519108-39524777	TRUE
chr22	39523500	39524000	CD8 Naive	RPL3	-0.0123903	0.326669	yes	chr22:39519108-39524777	TRUE
chr22	39524000	39524500	CD8 Naive	RPL3	-0.339236	0.326669	yes	chr22:39519108-39524777	TRUE
chr22	39524500	39525000	CD8 Naive	RPL3	0.00424187	0.326669	yes	chr22:39519108-39524777	TRUE
chr22	39525000	39525500	CD8 Naive	RPL3	-0.000943403	0.326669	yes	chr22:39524777-39533697	TRUE
chr22	39525500	39526000	CD8 Naive	RPL3	-0.30679	0.326669	yes	chr22:39524777-39533697	TRUE
chr22	39526000	39526500	CD8 Naive	RPL3	0.0623424	0.326669	yes	chr22:39524777-39533697	TRUE
chr22	39526500	39527000	CD8 Naive	RPL3	0.0250287	0.326669	yes	chr22:39524777-39533697	TRUE
chr22	39527000	39527500	CD8 Naive	RPL3	0.0051464	0.326669	yes	chr22:39524777-39533697	TRUE
chr22	39527500	39528000	CD8 Naive	RPL3	-0.120685	0.326669	yes	chr22:39524777-39533697	TRUE
chr22	39528000	39528500	CD8 Naive	RPL3	0.0456254	0.326669	yes	chr22:39524777-39533697	TRUE
chr22	39528500	39529000	CD8 Naive	RPL3	0.809398	0.326669	yes	chr22:39524777-39533697	TRUE
chr22	39529000	39529500	CD8 Naive	RPL3	0.977562	0.326669	yes	chr22:39524777-39533697	TRUE
chr22	39529500	39530000	CD8 Naive	RPL3	0.0543213	0.326669	yes	chr22:39524777-39533697	TRUE
chr22	39530000	39530500	CD8 Naive	RPL3	-0.02496	0.326669	yes	chr22:39524777-39533697	TRUE
chr22	39530500	39531000	CD8 Naive	RPL3	0.0459519	0.326669	yes	chr22:39524777-39533697	TRUE
chr22	39531000	39531500	CD8 Naive	RPL3	0.0935246	0.326669	yes	chr22:39524777-39533697	TRUE
chr22	39531500	39532000	CD8 Naive	RPL3	0.0054841	0.326669	yes	chr22:39524777-39533697	TRUE
chr22	39532000	39532500	CD8 Naive	RPL3	0.276399	0.326669	yes	chr22:39524777-39533697	TRUE
chr22	39532500	39533000	CD8 Naive	RPL3	8.51673	0.326669	yes	chr22:39524777-39533697	TRUE
chr22	39533000	39533500	CD8 Naive	RPL3	0.726087	0.326669	yes	chr22:39524777-39533697	TRUE
chr22	39533500	39534000	CD8 Naive	RPL3	0.10972	0.326669	yes	chr22:39524777-39533697	TRUE
chr22	39534000	39534500	CD8 Naive	RPL3	-0.095852	0.326669	yes	chr22:39533697-39538647	TRUE
chr22	39534500	39535000	CD8 Naive	RPL3	0.404729	0.326669	yes	chr22:39533697-39538647	TRUE
chr22	39535000	39535500	CD8 Naive	RPL3	-0.0968997	0.326669	yes	chr22:39533697-39538647	TRUE
chr22	39535500	39536000	CD8 Naive	RPL3	0.0294576	0.326669	yes	chr22:39533697-39538647	TRUE
chr22	39536000	39536500	CD8 Naive	RPL3	-0.179618	0.326669	yes	chr22:39533697-39538647	TRUE
chr22	39536500	39537000	CD8 Naive	RPL3	-0.264056	0.326669	yes	chr22:39533697-39538647	TRUE
chr22	39537000	39537500	CD8 Naive	RPL3	0.00746402	0.326669	yes	chr22:39533697-39538647	TRUE
chr22	39537500	39538000	CD8 Naive	RPL3	0.0693254	0.326669	yes	chr22:39533697-39538647	TRUE
chr22	39538000	39538500	CD8 Naive	RPL3	-0.467847	0.326669	yes	chr22:39533697-39538647	TRUE
chr22	39538500	39539000	CD8 Naive	RPL3	0.00802771	0.326669	yes	chr22:39533697-39538647	TRUE
chr22	39539000	39539500	CD8 Naive	RPL3	0.0172636	0.326669	yes	chr22:39538647-39548791	FALSE
chr22	39539500	39540000	CD8 Naive	RPL3	0.0126403	0.326669	yes	chr22:39538647-39548791	FALSE
chr22	39540000	39540500	CD8 Naive	RPL3	0.161073	0.326669	yes	chr22:39538647-39548791	FALSE
chr22	39540500	39541000	CD8 Naive	RPL3	0.0689924	0.326669	yes	chr22:39538647-39548791	FALSE
chr22	39541000	39541500	CD8 Naive	RPL3	0.064177	0.326669	yes	chr22:39538647-39548791	FALSE
chr22	39541500	39542000	CD8 Naive	RPL3	0.007185	0.326669	yes	chr22:39538647-39548791	FALSE
chr22	39542000	39542500	CD8 Naive	RPL3	0.0748049	0.326669	yes	chr22:39538647-39548791	FALSE
chr22	39542500	39543000	CD8 Naive	RPL3	0.0106246	0.326669	yes	chr22:39538647-39548791	FALSE
chr22	39543000	39543500	CD8 Naive	RPL3	0.229846	0.326669	yes	chr22:39538647-39548791	FALSE
chr22	39543500	39544000	CD8 Naive	RPL3	0.442691	0.326669	yes	chr22:39538647-39548791	FALSE
chr22	39544000	39544500	CD8 Naive	RPL3	0.0893856	0.326669	yes	chr22:39538647-39548791	FALSE
chr22	39544500	39545000	CD8 Naive	RPL3	0.225329	0.326669	yes	chr22:39538647-39548791	FALSE
chr22	39545000	39545500	CD8 Naive	RPL3	0.0726864	0.326669	yes	chr22:39538647-39548791	FALSE
chr22	39545500	39546000	CD8 Naive	RPL3	1.06394	0.326669	yes	chr22:39538647-39548791	FALSE
chr22	39546000	39546500	CD8 Naive	RPL3	0.473196	0.326669	yes	chr22:39538647-39548791	FALSE
chr22	39546500	39547000	CD8 Naive	RPL3	0.0678077	0.326669	yes	chr22:39538647-39548791	FALSE
chr22	39547000	39547500	CD8 Naive	RPL3	0.0143623	0.326669	yes	chr22:39538647-39548791	FALSE
chr22	39547500	39548000	CD8 Naive	RPL3	0.139326	0.326669	yes	chr22:39538647-39548791	FALSE
chr22	39548000	39548500	CD8 Naive	RPL3	0.0721287	0.326669	yes	chr22:39538647-39548791	FALSE
chr22	39548500	39549000	CD8 Naive	RPL3	0.00589856	0.326669	yes	chr22:39538647-39548791	FALSE
chr22	39549000	39549500	CD8 Naive	RPL3	0.00589856	0.326669	no
chr22	39549500	39550000	CD8 Naive	RPL3	0.00589856	0.326669	no
chr22	39550000	39550500	CD8 Naive	RPL3	0.101588	0.326669	no
chr22	39550500	39551000	CD8 Naive	RPL3	0.0360659	0.326669	no
chr22	39551000	39551500	CD8 Naive	RPL3	0.0349704	0.326669	no
chr22	39551500	39552000	CD8 Naive	RPL3	0.00595219	0.326669	no
chr22	39552000	39552500	CD8 Naive	RPL3	0.00656003	0.326669	no
chr22	39552500	39553000	CD8 Naive	RPL3	0.138173	0.326669	no
chr22	39553000	39553500	CD8 Naive	RPL3	0.149615	0.326669	yes	chr22:39553223-39556010	FALSE
chr22	39553500	39554000	CD8 Naive	RPL3	0.0854677	0.326669	yes	chr22:39553223-39556010	FALSE
chr22	39554000	39554500	CD8 Naive	RPL3	0.00589856	0.326669	yes	chr22:39553223-39556010	FALSE
chr22	39554500	39555000	CD8 Naive	RPL3	0.00589856	0.326669	yes	chr22:39553223-39556010	FALSE
chr22	39555000	39555500	CD8 Naive	RPL3	0.00627052	0.326669	yes	chr22:39553223-39556010	FALSE
chr22	39555500	39556000	CD8 Naive	RPL3	-0.119873	0.326669	yes	chr22:39553223-39556010	FALSE
chr22	39556000	39556500	CD8 Naive	RPL3	0.169288	0.326669	yes	chr22:39553223-39556010	FALSE
chr22	39556500	39557000	CD8 Naive	RPL3	0.277794	0.326669	no
chr22	39557000	39557500	CD8 Naive	RPL3	1.16428	0.326669	no
chr22	39557500	39558000	CD8 Naive	RPL3	0.83815	0.326669	no
chr22	39558000	39558500	CD8 Naive	RPL3	0.707467	0.326669	no
chr22	39558500	39559000	CD8 Naive	RPL3	0.774826	0.326669	no
chr22	39559000	39559500	CD8 Naive	RPL3	-0.15155	0.326669	no
chr22	39559500	39560000	CD8 Naive	RPL3	0.0141293	0.326669	no
chr22	39560000	39560500	CD8 Naive	RPL3	0.0157527	0.326669	no
chr22	39560500	39561000	CD8 Naive	RPL3	0.00945799	0.326669	no
chr22	39561000	39561500	CD8 Naive	RPL3	0.117345	0.326669	no
chr22	39561500	39562000	CD8 Naive	RPL3	0.0829528	0.326669	no
chr22	39562000	39562500	CD8 Naive	RPL3	0.0324098	0.326669	yes	chr22:39562440-39571668	FALSE
chr22	39562500	39563000	CD8 Naive	RPL3	0.0185395	0.326669	yes	chr22:39562440-39571668	FALSE
chr22	39563000	39563500	CD8 Naive	RPL3	0.0152579	0.326669	yes	chr22:39562440-39571668	FALSE
chr22	39563500	39564000	CD8 Naive	RPL3	0.00589856	0.326669	yes	chr22:39562440-39571668	FALSE
chr22	39564000	39564500	CD8 Naive	RPL3	0.0608287	0.326669	yes	chr22:39562440-39571668	FALSE
chr22	39564500	39565000	CD8 Naive	RPL3	0.026971	0.326669	yes	chr22:39562440-39571668	FALSE
chr22	39565000	39565500	CD8 Naive	RPL3	-0.0785545	0.326669	yes	chr22:39562440-39571668	FALSE
chr22	39565500	39566000	CD8 Naive	RPL3	-0.112722	0.326669	yes	chr22:39562440-39571668	FALSE
chr22	39566000	39566500	CD8 Naive	RPL3	0.0782536	0.326669	yes	chr22:39562440-39571668	FALSE
chr22	39566500	39567000	CD8 Naive	RPL3	0.0100305	0.326669	yes	chr22:39562440-39571668	FALSE
chr22	39567000	39567500	CD8 Naive	RPL3	0.961325	0.326669	yes	chr22:39562440-39571668	FALSE
chr22	39567500	39568000	CD8 Naive	RPL3	1.07229	0.326669	yes	chr22:39562440-39571668	FALSE
chr22	39568000	39568500	CD8 Naive	RPL3	-0.232332	0.326669	yes	chr22:39562440-39571668	FALSE
chr22	39568500	39569000	CD8 Naive	RPL3	0.0698819	0.326669	yes	chr22:39562440-39571668	FALSE
chr22	39569000	39569500	CD8 Naive	RPL3	0.0291184	0.326669	yes	chr22:39562440-39571668	FALSE
chr22	39569500	39570000	CD8 Naive	RPL3	-0.0756584	0.326669	yes	chr22:39562440-39571668	FALSE
chr22	39570000	39570500	CD8 Naive	RPL3	0.0319713	0.326669	yes	chr22:39562440-39571668	FALSE
chr9	90551500	90552000	CD14+ Monocytes	SYK	0.0142039	0.657439	yes	chr9:90550659-90552882	FALSE
chr9	90552000	90552500	CD14+ Monocytes	SYK	0.0292478	0.657439	yes	chr9:90550659-90552882	FALSE
chr9	90552500	90553000	CD14+ Monocytes	SYK	0.0248583	0.657439	yes	chr9:90550659-90552882	FALSE
chr9	90553000	90553500	CD14+ Monocytes	SYK	0.0461028	0.657439	yes	chr9:90552882-90556666	FALSE
chr9	90553500	90554000	CD14+ Monocytes	SYK	0.026284	0.657439	yes	chr9:90552882-90556666	FALSE
chr9	90554000	90554500	CD14+ Monocytes	SYK	0.0146464	0.657439	yes	chr9:90552882-90556666	FALSE
chr9	90554500	90555000	CD14+ Monocytes	SYK	0.0142039	0.657439	yes	chr9:90552882-90556666	FALSE
chr9	90555000	90555500	CD14+ Monocytes	SYK	-0.16593	0.657439	yes	chr9:90552882-90556666	FALSE
chr9	90555500	90556000	CD14+ Monocytes	SYK	0.0142039	0.657439	yes	chr9:90552882-90556666	FALSE
chr9	90556000	90556500	CD14+ Monocytes	SYK	0.0142039	0.657439	yes	chr9:90552882-90556666	FALSE
chr9	90556500	90557000	CD14+ Monocytes	SYK	0.0142039	0.657439	yes	chr9:90552882-90556666	FALSE
chr9	90557000	90557500	CD14+ Monocytes	SYK	0.0142039	0.657439	yes	chr9:90556666-90558039	FALSE
chr9	90557500	90558000	CD14+ Monocytes	SYK	0.0142039	0.657439	yes	chr9:90556666-90558039	FALSE
chr9	90558000	90558500	CD14+ Monocytes	SYK	0.0142039	0.657439	yes	chr9:90556666-90558039	FALSE
chr9	90558500	90559000	CD14+ Monocytes	SYK	0.0142039	0.657439	yes	chr9:90558039-90565188	FALSE
chr9	90559000	90559500	CD14+ Monocytes	SYK	0.0142039	0.657439	yes	chr9:90558039-90565188	FALSE
chr9	90559500	90560000	CD14+ Monocytes	SYK	0.0142039	0.657439	yes	chr9:90558039-90565188	FALSE
chr9	90560000	90560500	CD14+ Monocytes	SYK	0.0142039	0.657439	yes	chr9:90558039-90565188	FALSE
chr9	90560500	90561000	CD14+ Monocytes	SYK	0.017522	0.657439	yes	chr9:90558039-90565188	FALSE
chr9	90561000	90561500	CD14+ Monocytes	SYK	0.0190647	0.657439	yes	chr9:90558039-90565188	FALSE
chr9	90561500	90562000	CD14+ Monocytes	SYK	0.016623	0.657439	yes	chr9:90558039-90565188	FALSE
chr9	90562000	90562500	CD14+ Monocytes	SYK	0.0156238	0.657439	yes	chr9:90558039-90565188	FALSE
chr9	90562500	90563000	CD14+ Monocytes	SYK	0.0156292	0.657439	yes	chr9:90558039-90565188	FALSE
chr9	90563000	90563500	CD14+ Monocytes	SYK	0.0142039	0.657439	yes	chr9:90558039-90565188	FALSE
chr9	90563500	90564000	CD14+ Monocytes	SYK	0.0161439	0.657439	yes	chr9:90558039-90565188	FALSE
chr9	90564000	90564500	CD14+ Monocytes	SYK	0.0142039	0.657439	yes	chr9:90558039-90565188	FALSE
chr9	90564500	90565000	CD14+ Monocytes	SYK	0.0266013	0.657439	yes	chr9:90558039-90565188	FALSE
chr9	90565000	90565500	CD14+ Monocytes	SYK	0.0142039	0.657439	yes	chr9:90558039-90565188	FALSE
chr9	90565500	90566000	CD14+ Monocytes	SYK	0.0284574	0.657439	yes	chr9:90565188-90569133	FALSE
chr9	90566000	90566500	CD14+ Monocytes	SYK	0.028474	0.657439	yes	chr9:90565188-90569133	FALSE
chr9	90566500	90567000	CD14+ Monocytes	SYK	0.0142039	0.657439	yes	chr9:90565188-90569133	FALSE
chr9	90567000	90567500	CD14+ Monocytes	SYK	0.0142039	0.657439	yes	chr9:90565188-90569133	FALSE
chr9	90567500	90568000	CD14+ Monocytes	SYK	0.0356683	0.657439	yes	chr9:90565188-90569133	FALSE
chr9	90568000	90568500	CD14+ Monocytes	SYK	0.0142039	0.657439	yes	chr9:90565188-90569133	FALSE
chr9	90568500	90569000	CD14+ Monocytes	SYK	0.0142039	0.657439	yes	chr9:90565188-90569133	FALSE
chr9	90569000	90569500	CD14+ Monocytes	SYK	0.0149323	0.657439	yes	chr9:90565188-90569133	FALSE
chr9	90569500	90570000	CD14+ Monocytes	SYK	0.20948	0.657439	yes	chr9:90569152-90571994	FALSE
chr9	90570000	90570500	CD14+ Monocytes	SYK	0.0182875	0.657439	yes	chr9:90569152-90571994	FALSE
chr9	90570500	90571000	CD14+ Monocytes	SYK	0.0142039	0.657439	yes	chr9:90569152-90571994	FALSE
chr9	90571000	90571500	CD14+ Monocytes	SYK	0.0142039	0.657439	yes	chr9:90569152-90571994	FALSE
chr9	90571500	90572000	CD14+ Monocytes	SYK	0.0258317	0.657439	yes	chr9:90569152-90571994	FALSE
chr9	90572000	90572500	CD14+ Monocytes	SYK	0.0142039	0.657439	yes	chr9:90571994-90572790	FALSE
chr9	90572500	90573000	CD14+ Monocytes	SYK	0.0142039	0.657439	yes	chr9:90571994-90572790	FALSE
chr9	90573000	90573500	CD14+ Monocytes	SYK	0.0142039	0.657439	yes	chr9:90572790-90576603	FALSE
chr9	90573500	90574000	CD14+ Monocytes	SYK	0.0236293	0.657439	yes	chr9:90572790-90576603	FALSE
chr9	90574000	90574500	CD14+ Monocytes	SYK	0.0236823	0.657439	yes	chr9:90572790-90576603	FALSE
chr9	90574500	90575000	CD14+ Monocytes	SYK	0.0142039	0.657439	yes	chr9:90572790-90576603	FALSE
chr9	90575000	90575500	CD14+ Monocytes	SYK	0.0142039	0.657439	yes	chr9:90572790-90576603	FALSE
chr9	90575500	90576000	CD14+ Monocytes	SYK	0.033628	0.657439	yes	chr9:90572790-90576603	FALSE
chr9	90576000	90576500	CD14+ Monocytes	SYK	0.0142039	0.657439	yes	chr9:90572790-90576603	FALSE
chr9	90576500	90577000	CD14+ Monocytes	SYK	0.0142039	0.657439	yes	chr9:90572790-90576603	FALSE
chr9	90577000	90577500	CD14+ Monocytes	SYK	0.0142039	0.657439	yes	chr9:90576603-90577991	FALSE
chr9	90577500	90578000	CD14+ Monocytes	SYK	0.0142039	0.657439	yes	chr9:90576603-90577991	FALSE
chr9	90578000	90578500	CD14+ Monocytes	SYK	0.0178481	0.657439	yes	chr9:90577991-90578524	FALSE
chr9	90578500	90579000	CD14+ Monocytes	SYK	0.0178558	0.657439	yes	chr9:90577991-90578524	FALSE
chr9	90579000	90579500	CD14+ Monocytes	SYK	0.0142039	0.657439	yes	chr9:90578524-90582765	FALSE
chr9	90579500	90580000	CD14+ Monocytes	SYK	0.0142039	0.657439	yes	chr9:90578524-90582765	FALSE
chr9	90580000	90580500	CD14+ Monocytes	SYK	0.0142039	0.657439	yes	chr9:90578524-90582765	FALSE
chr9	90580500	90581000	CD14+ Monocytes	SYK	0.024283	0.657439	yes	chr9:90578524-90582765	FALSE
chr9	90581000	90581500	CD14+ Monocytes	SYK	0.145884	0.657439	yes	chr9:90578524-90582765	FALSE
chr9	90581500	90582000	CD14+ Monocytes	SYK	0.018393	0.657439	yes	chr9:90578524-90582765	FALSE
chr9	90582000	90582500	CD14+ Monocytes	SYK	0.038277	0.657439	yes	chr9:90578524-90582765	FALSE
chr9	90582500	90583000	CD14+ Monocytes	SYK	0.0142039	0.657439	yes	chr9:90578524-90582765	FALSE
chr9	90583000	90583500	CD14+ Monocytes	SYK	0.0171189	0.657439	yes	chr9:90582765-90589285	FALSE
chr9	90583500	90584000	CD14+ Monocytes	SYK	0.0170913	0.657439	yes	chr9:90582765-90589285	FALSE
chr9	90584000	90584500	CD14+ Monocytes	SYK	0.0293624	0.657439	yes	chr9:90582765-90589285	FALSE
chr9	90584500	90585000	CD14+ Monocytes	SYK	0.0142039	0.657439	yes	chr9:90582765-90589285	FALSE
chr9	90585000	90585500	CD14+ Monocytes	SYK	0.0245309	0.657439	yes	chr9:90582765-90589285	FALSE
chr9	90585500	90586000	CD14+ Monocytes	SYK	0.0142039	0.657439	yes	chr9:90582765-90589285	FALSE
chr9	90586000	90586500	CD14+ Monocytes	SYK	0.026759	0.657439	yes	chr9:90582765-90589285	FALSE
chr9	90586500	90587000	CD14+ Monocytes	SYK	0.0215731	0.657439	yes	chr9:90582765-90589285	FALSE
chr9	90587000	90587500	CD14+ Monocytes	SYK	0.0142039	0.657439	yes	chr9:90582765-90589285	FALSE
chr9	90587500	90588000	CD14+ Monocytes	SYK	0.0142039	0.657439	yes	chr9:90582765-90589285	FALSE
chr9	90588000	90588500	CD14+ Monocytes	SYK	0.0142039	0.657439	yes	chr9:90582765-90589285	FALSE
chr9	90588500	90589000	CD14+ Monocytes	SYK	0.0142039	0.657439	yes	chr9:90582765-90589285	FALSE
chr9	90589000	90589500	CD14+ Monocytes	SYK	0.0142039	0.657439	yes	chr9:90582765-90589285	FALSE
chr9	90589500	90590000	CD14+ Monocytes	SYK	0.0142039	0.657439	yes	chr9:90589285-90593121	FALSE
chr9	90590000	90590500	CD14+ Monocytes	SYK	0.0142039	0.657439	yes	chr9:90589285-90593121	FALSE
chr9	90590500	90591000	CD14+ Monocytes	SYK	0.0142039	0.657439	yes	chr9:90589285-90593121	FALSE
chr9	90591000	90591500	CD14+ Monocytes	SYK	0.0142039	0.657439	yes	chr9:90589285-90593121	FALSE
chr9	90591500	90592000	CD14+ Monocytes	SYK	0.0142039	0.657439	yes	chr9:90589285-90593121	FALSE
chr9	90592000	90592500	CD14+ Monocytes	SYK	0.0142039	0.657439	yes	chr9:90589285-90593121	FALSE
chr9	90592500	90593000	CD14+ Monocytes	SYK	0.0142039	0.657439	yes	chr9:90589285-90593121	FALSE
chr9	90593000	90593500	CD14+ Monocytes	SYK	0.0142039	0.657439	yes	chr9:90589285-90593121	FALSE
chr9	90593500	90594000	CD14+ Monocytes	SYK	0.0142039	0.657439	yes	chr9:90593121-90596153	FALSE
chr9	90594000	90594500	CD14+ Monocytes	SYK	0.0142039	0.657439	yes	chr9:90593121-90596153	FALSE
chr9	90594500	90595000	CD14+ Monocytes	SYK	0.0142039	0.657439	yes	chr9:90593121-90596153	FALSE
chr9	90595000	90595500	CD14+ Monocytes	SYK	0.0142039	0.657439	yes	chr9:90593121-90596153	FALSE
chr9	90595500	90596000	CD14+ Monocytes	SYK	0.0142039	0.657439	yes	chr9:90593121-90596153	FALSE
chr9	90596000	90596500	CD14+ Monocytes	SYK	0.0484625	0.657439	yes	chr9:90593121-90596153	FALSE
chr9	90596500	90597000	CD14+ Monocytes	SYK	0.0161409	0.657439	yes	chr9:90596153-90602632	FALSE
chr9	90597000	90597500	CD14+ Monocytes	SYK	0.0254019	0.657439	yes	chr9:90596153-90602632	FALSE
chr9	90597500	90598000	CD14+ Monocytes	SYK	0.0449444	0.657439	yes	chr9:90596153-90602632	FALSE
chr9	90598000	90598500	CD14+ Monocytes	SYK	0.0257908	0.657439	yes	chr9:90596153-90602632	FALSE
chr9	90598500	90599000	CD14+ Monocytes	SYK	0.0142039	0.657439	yes	chr9:90596153-90602632	FALSE
chr9	90599000	90599500	CD14+ Monocytes	SYK	0.0143413	0.657439	yes	chr9:90596153-90602632	FALSE
chr9	90599500	90600000	CD14+ Monocytes	SYK	0.0145702	0.657439	yes	chr9:90596153-90602632	FALSE
chr9	90600000	90600500	CD14+ Monocytes	SYK	-0.0963556	0.657439	yes	chr9:90596153-90602632	FALSE
chr9	90600500	90601000	CD14+ Monocytes	SYK	-0.143559	0.657439	yes	chr9:90596153-90602632	FALSE
chr9	90601000	90601500	CD14+ Monocytes	SYK	0.0353538	0.657439	yes	chr9:90596153-90602632	FALSE
chr9	90601500	90602000	CD14+ Monocytes	SYK	0.0142039	0.657439	yes	chr9:90596153-90602632	FALSE
chr9	90602000	90602500	CD14+ Monocytes	SYK	0.0142039	0.657439	yes	chr9:90596153-90602632	FALSE
chr9	90602500	90603000	CD14+ Monocytes	SYK	0.0142039	0.657439	yes	chr9:90596153-90602632	FALSE
chr9	90603000	90603500	CD14+ Monocytes	SYK	0.0142039	0.657439	yes	chr9:90602632-90608196	FALSE
chr9	90603500	90604000	CD14+ Monocytes	SYK	0.0142039	0.657439	yes	chr9:90602632-90608196	FALSE
chr9	90604000	90604500	CD14+ Monocytes	SYK	0.0351958	0.657439	yes	chr9:90602632-90608196	FALSE
chr9	90604500	90605000	CD14+ Monocytes	SYK	0.0352167	0.657439	yes	chr9:90602632-90608196	FALSE
chr9	90605000	90605500	CD14+ Monocytes	SYK	0.0310161	0.657439	yes	chr9:90602632-90608196	FALSE
chr9	90605500	90606000	CD14+ Monocytes	SYK	0.0309896	0.657439	yes	chr9:90602632-90608196	FALSE
chr9	90606000	90606500	CD14+ Monocytes	SYK	0.0142039	0.657439	yes	chr9:90602632-90608196	FALSE
chr9	90606500	90607000	CD14+ Monocytes	SYK	0.0142039	0.657439	yes	chr9:90602632-90608196	FALSE
chr9	90607000	90607500	CD14+ Monocytes	SYK	0.0147606	0.657439	yes	chr9:90602632-90608196	FALSE
chr9	90607500	90608000	CD14+ Monocytes	SYK	0.020167	0.657439	yes	chr9:90602632-90608196	FALSE
chr9	90608000	90608500	CD14+ Monocytes	SYK	0.0206533	0.657439	yes	chr9:90602632-90608196	FALSE
chr9	90608500	90609000	CD14+ Monocytes	SYK	0.0115684	0.657439	yes	chr9:90608196-90614734	FALSE
chr9	90609000	90609500	CD14+ Monocytes	SYK	0.0118674	0.657439	yes	chr9:90608196-90614734	FALSE
chr9	90609500	90610000	CD14+ Monocytes	SYK	0.0142039	0.657439	yes	chr9:90608196-90614734	FALSE
chr9	90610000	90610500	CD14+ Monocytes	SYK	0.0686393	0.657439	yes	chr9:90608196-90614734	FALSE
chr9	90610500	90611000	CD14+ Monocytes	SYK	0.0145202	0.657439	yes	chr9:90608196-90614734	FALSE
chr9	90611000	90611500	CD14+ Monocytes	SYK	0.0142039	0.657439	yes	chr9:90608196-90614734	FALSE
chr9	90611500	90612000	CD14+ Monocytes	SYK	0.0913001	0.657439	yes	chr9:90608196-90614734	FALSE
chr9	90612000	90612500	CD14+ Monocytes	SYK	0.032411	0.657439	yes	chr9:90608196-90614734	FALSE
chr9	90612500	90613000	CD14+ Monocytes	SYK	0.0294931	0.657439	yes	chr9:90608196-90614734	FALSE
chr9	90613000	90613500	CD14+ Monocytes	SYK	0.0156055	0.657439	yes	chr9:90608196-90614734	FALSE
chr9	90613500	90614000	CD14+ Monocytes	SYK	0.0309716	0.657439	yes	chr9:90608196-90614734	FALSE
chr9	90614000	90614500	CD14+ Monocytes	SYK	0.0571349	0.657439	yes	chr9:90608196-90614734	FALSE
chr9	90614500	90615000	CD14+ Monocytes	SYK	0.0219956	0.657439	yes	chr9:90608196-90614734	FALSE
chr9	90615000	90615500	CD14+ Monocytes	SYK	0.0224877	0.657439	yes	chr9:90614734-90615125	FALSE
chr9	90615500	90616000	CD14+ Monocytes	SYK	0.0200039	0.657439	yes	chr9:90615125-90615937	FALSE
chr9	90616000	90616500	CD14+ Monocytes	SYK	0.0199884	0.657439	yes	chr9:90615937-90620197	FALSE
chr9	90616500	90617000	CD14+ Monocytes	SYK	0.0142039	0.657439	yes	chr9:90615937-90620197	FALSE
chr9	90617000	90617500	CD14+ Monocytes	SYK	0.0142039	0.657439	yes	chr9:90615937-90620197	FALSE
chr9	90617500	90618000	CD14+ Monocytes	SYK	0.0142039	0.657439	yes	chr9:90615937-90620197	FALSE
chr9	90618000	90618500	CD14+ Monocytes	SYK	0.0142039	0.657439	yes	chr9:90615937-90620197	FALSE
chr9	90618500	90619000	CD14+ Monocytes	SYK	0.0142039	0.657439	yes	chr9:90615937-90620197	FALSE
chr9	90619000	90619500	CD14+ Monocytes	SYK	0.0142039	0.657439	yes	chr9:90615937-90620197	FALSE
chr9	90619500	90620000	CD14+ Monocytes	SYK	0.0142039	0.657439	yes	chr9:90615937-90620197	FALSE
chr9	90620000	90620500	CD14+ Monocytes	SYK	0.0142039	0.657439	yes	chr9:90615937-90620197	FALSE
chr9	90620500	90621000	CD14+ Monocytes	SYK	0.0142039	0.657439	yes	chr9:90620197-90623432	FALSE
chr9	90621000	90621500	CD14+ Monocytes	SYK	0.0224891	0.657439	yes	chr9:90620197-90623432	FALSE
chr9	90621500	90622000	CD14+ Monocytes	SYK	0.0142039	0.657439	yes	chr9:90620197-90623432	FALSE
chr9	90622000	90622500	CD14+ Monocytes	SYK	0.0142039	0.657439	yes	chr9:90620197-90623432	FALSE
chr9	90622500	90623000	CD14+ Monocytes	SYK	0.0235014	0.657439	yes	chr9:90620197-90623432	FALSE
chr9	90623000	90623500	CD14+ Monocytes	SYK	0.0142039	0.657439	yes	chr9:90620197-90623432	FALSE
chr9	90623500	90624000	CD14+ Monocytes	SYK	0.0178315	0.657439	yes	chr9:90623432-90629342	FALSE
chr9	90624000	90624500	CD14+ Monocytes	SYK	0.0142039	0.657439	yes	chr9:90623432-90629342	FALSE
chr9	90624500	90625000	CD14+ Monocytes	SYK	0.0142039	0.657439	yes	chr9:90623432-90629342	FALSE
chr9	90625000	90625500	CD14+ Monocytes	SYK	0.0142039	0.657439	yes	chr9:90623432-90629342	FALSE
chr9	90625500	90626000	CD14+ Monocytes	SYK	0.0142039	0.657439	yes	chr9:90623432-90629342	FALSE
chr9	90626000	90626500	CD14+ Monocytes	SYK	0.0142039	0.657439	yes	chr9:90623432-90629342	FALSE
chr9	90626500	90627000	CD14+ Monocytes	SYK	0.0142039	0.657439	yes	chr9:90623432-90629342	FALSE
chr9	90627000	90627500	CD14+ Monocytes	SYK	0.0363126	0.657439	yes	chr9:90623432-90629342	FALSE
chr9	90627500	90628000	CD14+ Monocytes	SYK	0.0177691	0.657439	yes	chr9:90623432-90629342	FALSE
chr9	90628000	90628500	CD14+ Monocytes	SYK	0.0163303	0.657439	yes	chr9:90623432-90629342	FALSE
chr9	90628500	90629000	CD14+ Monocytes	SYK	0.0199231	0.657439	yes	chr9:90623432-90629342	FALSE
chr9	90629000	90629500	CD14+ Monocytes	SYK	0.0142039	0.657439	yes	chr9:90623432-90629342	FALSE
chr9	90629500	90630000	CD14+ Monocytes	SYK	0.0595049	0.657439	yes	chr9:90629342-90643426	FALSE
chr9	90630000	90630500	CD14+ Monocytes	SYK	0.0142039	0.657439	yes	chr9:90629342-90643426	FALSE
chr9	90630500	90631000	CD14+ Monocytes	SYK	0.0142039	0.657439	yes	chr9:90629342-90643426	FALSE
chr9	90631000	90631500	CD14+ Monocytes	SYK	0.0142039	0.657439	yes	chr9:90629342-90643426	FALSE
chr9	90631500	90632000	CD14+ Monocytes	SYK	0.0142039	0.657439	yes	chr9:90629342-90643426	FALSE
chr9	90632000	90632500	CD14+ Monocytes	SYK	0.0389362	0.657439	yes	chr9:90629342-90643426	FALSE
chr9	90632500	90633000	CD14+ Monocytes	SYK	0.0142039	0.657439	yes	chr9:90629342-90643426	FALSE
chr9	90633000	90633500	CD14+ Monocytes	SYK	0.0142039	0.657439	yes	chr9:90629342-90643426	FALSE
chr9	90633500	90634000	CD14+ Monocytes	SYK	0.0144541	0.657439	yes	chr9:90629342-90643426	FALSE
chr9	90634000	90634500	CD14+ Monocytes	SYK	0.0507684	0.657439	yes	chr9:90629342-90643426	FALSE
chr9	90634500	90635000	CD14+ Monocytes	SYK	0.0516253	0.657439	yes	chr9:90629342-90643426	FALSE
chr9	90635000	90635500	CD14+ Monocytes	SYK	0.0142039	0.657439	yes	chr9:90629342-90643426	FALSE
chr9	90635500	90636000	CD14+ Monocytes	SYK	0.0387758	0.657439	yes	chr9:90629342-90643426	FALSE
chr9	90636000	90636500	CD14+ Monocytes	SYK	0.0142039	0.657439	yes	chr9:90629342-90643426	FALSE
chr9	90636500	90637000	CD14+ Monocytes	SYK	0.0142039	0.657439	yes	chr9:90629342-90643426	FALSE
chr9	90637000	90637500	CD14+ Monocytes	SYK	0.0681954	0.657439	yes	chr9:90629342-90643426	FALSE
chr9	90637500	90638000	CD14+ Monocytes	SYK	0.0152138	0.657439	yes	chr9:90629342-90643426	FALSE
chr9	90638000	90638500	CD14+ Monocytes	SYK	0.0142039	0.657439	yes	chr9:90629342-90643426	FALSE
chr9	90638500	90639000	CD14+ Monocytes	SYK	0.0215819	0.657439	yes	chr9:90629342-90643426	FALSE
chr9	90639000	90639500	CD14+ Monocytes	SYK	0.0232667	0.657439	yes	chr9:90629342-90643426	FALSE
chr9	90639500	90640000	CD14+ Monocytes	SYK	0.0142039	0.657439	yes	chr9:90629342-90643426	FALSE
chr9	90640000	90640500	CD14+ Monocytes	SYK	0.0142039	0.657439	yes	chr9:90629342-90643426	FALSE
chr9	90640500	90641000	CD14+ Monocytes	SYK	0.0537899	0.657439	yes	chr9:90629342-90643426	FALSE
chr9	90641000	90641500	CD14+ Monocytes	SYK	0.0152725	0.657439	yes	chr9:90629342-90643426	FALSE
chr9	90641500	90642000	CD14+ Monocytes	SYK	0.0161141	0.657439	yes	chr9:90629342-90643426	FALSE
chr9	90642000	90642500	CD14+ Monocytes	SYK	0.0142039	0.657439	yes	chr9:90629342-90643426	FALSE
chr9	90642500	90643000	CD14+ Monocytes	SYK	0.0962332	0.657439	yes	chr9:90629342-90643426	FALSE
chr9	90643000	90643500	CD14+ Monocytes	SYK	0.0434025	0.657439	yes	chr9:90629342-90643426	FALSE
chr9	90643500	90644000	CD14+ Monocytes	SYK	0.0142039	0.657439	yes	chr9:90643426-90645718	FALSE
chr9	90644000	90644500	CD14+ Monocytes	SYK	0.0316468	0.657439	yes	chr9:90643426-90645718	FALSE
chr9	90644500	90645000	CD14+ Monocytes	SYK	0.0195876	0.657439	yes	chr9:90643426-90645718	FALSE
chr9	90645000	90645500	CD14+ Monocytes	SYK	0.0410475	0.657439	yes	chr9:90643426-90645718	FALSE
chr9	90645500	90646000	CD14+ Monocytes	SYK	0.0221439	0.657439	yes	chr9:90643426-90645718	FALSE
chr9	90646000	90646500	CD14+ Monocytes	SYK	0.0249367	0.657439	yes	chr9:90645718-90647318	FALSE
chr9	90646500	90647000	CD14+ Monocytes	SYK	0.0142039	0.657439	yes	chr9:90645718-90647318	FALSE
chr9	90647000	90647500	CD14+ Monocytes	SYK	0.0154222	0.657439	yes	chr9:90645718-90647318	FALSE
chr9	90647500	90648000	CD14+ Monocytes	SYK	0.0154054	0.657439	yes	chr9:90647318-90654236	FALSE
chr9	90648000	90648500	CD14+ Monocytes	SYK	0.0142039	0.657439	yes	chr9:90647318-90654236	FALSE
chr9	90648500	90649000	CD14+ Monocytes	SYK	0.0142039	0.657439	yes	chr9:90647318-90654236	FALSE
chr9	90649000	90649500	CD14+ Monocytes	SYK	0.0142039	0.657439	yes	chr9:90647318-90654236	FALSE
chr9	90649500	90650000	CD14+ Monocytes	SYK	0.0142039	0.657439	yes	chr9:90647318-90654236	FALSE
chr9	90650000	90650500	CD14+ Monocytes	SYK	0.0142039	0.657439	yes	chr9:90647318-90654236	FALSE
chr9	90650500	90651000	CD14+ Monocytes	SYK	0.0142039	0.657439	yes	chr9:90647318-90654236	FALSE
chr9	90651000	90651500	CD14+ Monocytes	SYK	0.0142039	0.657439	yes	chr9:90647318-90654236	FALSE
chr9	90651500	90652000	CD14+ Monocytes	SYK	0.0142039	0.657439	yes	chr9:90647318-90654236	FALSE
chr9	90652000	90652500	CD14+ Monocytes	SYK	0.0142039	0.657439	yes	chr9:90647318-90654236	FALSE
chr9	90652500	90653000	CD14+ Monocytes	SYK	0.0142039	0.657439	yes	chr9:90647318-90654236	FALSE
chr9	90653000	90653500	CD14+ Monocytes	SYK	0.0156512	0.657439	yes	chr9:90647318-90654236	FALSE
chr9	90653500	90654000	CD14+ Monocytes	SYK	0.0401723	0.657439	yes	chr9:90647318-90654236	FALSE
chr9	90654000	90654500	CD14+ Monocytes	SYK	0.0142039	0.657439	yes	chr9:90647318-90654236	FALSE
chr9	90654500	90655000	CD14+ Monocytes	SYK	0.0142039	0.657439	yes	chr9:90654236-90655886	FALSE
chr9	90655000	90655500	CD14+ Monocytes	SYK	0.0171799	0.657439	yes	chr9:90654236-90655886	FALSE
chr9	90655500	90656000	CD14+ Monocytes	SYK	0.0142039	0.657439	yes	chr9:90654236-90655886	FALSE
chr9	90656000	90656500	CD14+ Monocytes	SYK	0.0157918	0.657439	yes	chr9:90655886-90661424	FALSE
chr9	90656500	90657000	CD14+ Monocytes	SYK	0.0161465	0.657439	yes	chr9:90655886-90661424	FALSE
chr9	90657000	90657500	CD14+ Monocytes	SYK	0.0181677	0.657439	yes	chr9:90655886-90661424	FALSE
chr9	90657500	90658000	CD14+ Monocytes	SYK	0.0159237	0.657439	yes	chr9:90655886-90661424	FALSE
chr9	90658000	90658500	CD14+ Monocytes	SYK	0.0390805	0.657439	yes	chr9:90655886-90661424	FALSE
chr9	90658500	90659000	CD14+ Monocytes	SYK	0.0552751	0.657439	yes	chr9:90655886-90661424	FALSE
chr9	90659000	90659500	CD14+ Monocytes	SYK	0.0196045	0.657439	yes	chr9:90655886-90661424	FALSE
chr9	90659500	90660000	CD14+ Monocytes	SYK	0.0156098	0.657439	yes	chr9:90655886-90661424	FALSE
chr9	90660000	90660500	CD14+ Monocytes	SYK	0.0149273	0.657439	yes	chr9:90655886-90661424	FALSE
chr9	90660500	90661000	CD14+ Monocytes	SYK	0.0162359	0.657439	yes	chr9:90655886-90661424	FALSE
chr9	90661000	90661500	CD14+ Monocytes	SYK	0.0142039	0.657439	yes	chr9:90655886-90661424	FALSE
chr9	90661500	90662000	CD14+ Monocytes	SYK	0.0142039	0.657439	yes	chr9:90661424-90661904	FALSE
chr9	90662000	90662500	CD14+ Monocytes	SYK	0.0142039	0.657439	yes	chr9:90661904-90664066	FALSE
chr9	90662500	90663000	CD14+ Monocytes	SYK	0.0142039	0.657439	yes	chr9:90661904-90664066	FALSE
chr9	90663000	90663500	CD14+ Monocytes	SYK	0.0142039	0.657439	yes	chr9:90661904-90664066	FALSE
chr9	90663500	90664000	CD14+ Monocytes	SYK	0.0189538	0.657439	yes	chr9:90661904-90664066	FALSE
chr9	90664000	90664500	CD14+ Monocytes	SYK	0.0207015	0.657439	yes	chr9:90661904-90664066	FALSE
chr9	90664500	90665000	CD14+ Monocytes	SYK	0.0142039	0.657439	yes	chr9:90664066-90664543	FALSE
chr9	90665000	90665500	CD14+ Monocytes	SYK	0.0142039	0.657439	yes	chr9:90664543-90669452	FALSE
chr9	90665500	90666000	CD14+ Monocytes	SYK	-0.000926415	0.657439	yes	chr9:90664543-90669452	FALSE
chr9	90666000	90666500	CD14+ Monocytes	SYK	0.00402317	0.657439	yes	chr9:90664543-90669452	FALSE
chr9	90666500	90667000	CD14+ Monocytes	SYK	-0.0070423	0.657439	yes	chr9:90664543-90669452	FALSE
chr9	90667000	90667500	CD14+ Monocytes	SYK	0.0248772	0.657439	yes	chr9:90664543-90669452	FALSE
chr9	90667500	90668000	CD14+ Monocytes	SYK	0.0261433	0.657439	yes	chr9:90664543-90669452	FALSE
chr9	90668000	90668500	CD14+ Monocytes	SYK	0.015107	0.657439	yes	chr9:90664543-90669452	FALSE
chr9	90668500	90669000	CD14+ Monocytes	SYK	0.0403494	0.657439	yes	chr9:90664543-90669452	FALSE
chr9	90669000	90669500	CD14+ Monocytes	SYK	0.0142039	0.657439	yes	chr9:90664543-90669452	FALSE
chr9	90669500	90670000	CD14+ Monocytes	SYK	0.073248	0.657439	yes	chr9:90669452-90671310	FALSE
chr9	90670000	90670500	CD14+ Monocytes	SYK	0.0163323	0.657439	yes	chr9:90669452-90671310	FALSE
chr9	90670500	90671000	CD14+ Monocytes	SYK	0.0559921	0.657439	yes	chr9:90669452-90671310	FALSE
chr9	90671000	90671500	CD14+ Monocytes	SYK	0.0895806	0.657439	yes	chr9:90669452-90671310	FALSE
chr9	90671500	90672000	CD14+ Monocytes	SYK	0.0999484	0.657439	yes	chr9:90671310-90673637	FALSE
chr9	90672000	90672500	CD14+ Monocytes	SYK	0.0340114	0.657439	yes	chr9:90671310-90673637	FALSE
chr9	90672500	90673000	CD14+ Monocytes	SYK	0.0142039	0.657439	yes	chr9:90671310-90673637	FALSE
chr9	90673000	90673500	CD14+ Monocytes	SYK	0.0142039	0.657439	yes	chr9:90671310-90673637	FALSE
chr9	90673500	90674000	CD14+ Monocytes	SYK	0.0142039	0.657439	yes	chr9:90671310-90673637	FALSE
chr9	90674000	90674500	CD14+ Monocytes	SYK	0.0142039	0.657439	yes	chr9:90673637-90675007	FALSE
chr9	90674500	90675000	CD14+ Monocytes	SYK	0.0254143	0.657439	yes	chr9:90673637-90675007	FALSE
chr9	90675000	90675500	CD14+ Monocytes	SYK	0.118038	0.657439	yes	chr9:90673637-90675007	FALSE
chr9	90675500	90676000	CD14+ Monocytes	SYK	-0.912415	0.657439	yes	chr9:90675568-90676355	FALSE
chr9	90676000	90676500	CD14+ Monocytes	SYK	0.0264777	0.657439	yes	chr9:90675568-90676355	FALSE
chr9	90676500	90677000	CD14+ Monocytes	SYK	0.0352161	0.657439	yes	chr9:90676355-90676650	FALSE
chr9	90677000	90677500	CD14+ Monocytes	SYK	0.0336053	0.657439	yes	chr9:90676650-90679900	FALSE
chr9	90677500	90678000	CD14+ Monocytes	SYK	0.0257439	0.657439	yes	chr9:90676650-90679900	FALSE
chr9	90678000	90678500	CD14+ Monocytes	SYK	0.202184	0.657439	yes	chr9:90676650-90679900	FALSE
chr9	90678500	90679000	CD14+ Monocytes	SYK	0.0193788	0.657439	yes	chr9:90676650-90679900	FALSE
chr9	90679000	90679500	CD14+ Monocytes	SYK	0.0159661	0.657439	yes	chr9:90676650-90679900	FALSE
chr9	90679500	90680000	CD14+ Monocytes	SYK	0.0261162	0.657439	yes	chr9:90676650-90679900	FALSE
chr9	90680000	90680500	CD14+ Monocytes	SYK	0.036462	0.657439	yes	chr9:90679900-90680282	FALSE
chr9	90680500	90681000	CD14+ Monocytes	SYK	0.0229803	0.657439	yes	chr9:90680495-90681483	FALSE
chr9	90681000	90681500	CD14+ Monocytes	SYK	0.0349566	0.657439	yes	chr9:90680495-90681483	FALSE
chr9	90681500	90682000	CD14+ Monocytes	SYK	0.032675	0.657439	yes	chr9:90681483-90681998	FALSE
chr9	90682000	90682500	CD14+ Monocytes	SYK	0.0313069	0.657439	yes	chr9:90681998-90684829	FALSE
chr9	90682500	90683000	CD14+ Monocytes	SYK	0.0473981	0.657439	yes	chr9:90681998-90684829	FALSE
chr9	90683000	90683500	CD14+ Monocytes	SYK	0.0179965	0.657439	yes	chr9:90681998-90684829	FALSE
chr9	90683500	90684000	CD14+ Monocytes	SYK	0.0271087	0.657439	yes	chr9:90681998-90684829	FALSE
chr9	90684000	90684500	CD14+ Monocytes	SYK	0.0209018	0.657439	yes	chr9:90681998-90684829	FALSE
chr9	90684500	90685000	CD14+ Monocytes	SYK	0.0249164	0.657439	yes	chr9:90681998-90684829	FALSE
chr9	90685000	90685500	CD14+ Monocytes	SYK	0.0592446	0.657439	yes	chr9:90684829-90686223	FALSE
chr9	90685500	90686000	CD14+ Monocytes	SYK	0.0162804	0.657439	yes	chr9:90684829-90686223	FALSE
chr9	90686000	90686500	CD14+ Monocytes	SYK	0.0142039	0.657439	yes	chr9:90684829-90686223	FALSE
chr9	90686500	90687000	CD14+ Monocytes	SYK	0.0142039	0.657439	yes	chr9:90686223-90686762	FALSE
chr9	90687000	90687500	CD14+ Monocytes	SYK	0.0142039	0.657439	yes	chr9:90686762-90688159	FALSE
chr9	90687500	90688000	CD14+ Monocytes	SYK	0.0200818	0.657439	yes	chr9:90686762-90688159	FALSE
chr9	90688000	90688500	CD14+ Monocytes	SYK	0.0142039	0.657439	yes	chr9:90686762-90688159	FALSE
chr9	90688500	90689000	CD14+ Monocytes	SYK	-0.228733	0.657439	yes	chr9:90688159-90690053	FALSE
chr9	90689000	90689500	CD14+ Monocytes	SYK	-0.230421	0.657439	yes	chr9:90688159-90690053	FALSE
chr9	90689500	90690000	CD14+ Monocytes	SYK	0.0142039	0.657439	yes	chr9:90688159-90690053	FALSE
chr9	90690000	90690500	CD14+ Monocytes	SYK	0.0250583	0.657439	yes	chr9:90688159-90690053	FALSE
chr9	90690500	90691000	CD14+ Monocytes	SYK	0.0284105	0.657439	yes	chr9:90690053-90692975	FALSE
chr9	90691000	90691500	CD14+ Monocytes	SYK	0.0142039	0.657439	yes	chr9:90690053-90692975	FALSE
chr9	90691500	90692000	CD14+ Monocytes	SYK	-0.248708	0.657439	yes	chr9:90690053-90692975	FALSE
chr9	90692000	90692500	CD14+ Monocytes	SYK	-0.247881	0.657439	yes	chr9:90690053-90692975	FALSE
chr9	90692500	90693000	CD14+ Monocytes	SYK	0.0142039	0.657439	yes	chr9:90690053-90692975	FALSE
chr9	90693000	90693500	CD14+ Monocytes	SYK	0.0142039	0.657439	yes	chr9:90692975-90696457	FALSE
chr9	90693500	90694000	CD14+ Monocytes	SYK	0.122835	0.657439	yes	chr9:90692975-90696457	FALSE
chr9	90694000	90694500	CD14+ Monocytes	SYK	0.0233387	0.657439	yes	chr9:90692975-90696457	FALSE
chr9	90694500	90695000	CD14+ Monocytes	SYK	0.0642235	0.657439	yes	chr9:90692975-90696457	FALSE
chr9	90695000	90695500	CD14+ Monocytes	SYK	0.0278771	0.657439	yes	chr9:90692975-90696457	FALSE
chr9	90695500	90696000	CD14+ Monocytes	SYK	0.191678	0.657439	yes	chr9:90692975-90696457	FALSE
chr9	90696000	90696500	CD14+ Monocytes	SYK	0.0156439	0.657439	yes	chr9:90692975-90696457	TRUE
chr9	90696500	90697000	CD14+ Monocytes	SYK	0.0654704	0.657439	yes	chr9:90696457-90698650	TRUE
chr9	90697000	90697500	CD14+ Monocytes	SYK	0.0593923	0.657439	yes	chr9:90696457-90698650	TRUE
chr9	90697500	90698000	CD14+ Monocytes	SYK	0.0121228	0.657439	yes	chr9:90696457-90698650	TRUE
chr9	90698000	90698500	CD14+ Monocytes	SYK	0.218473	0.657439	yes	chr9:90696457-90698650	TRUE
chr9	90698500	90699000	CD14+ Monocytes	SYK	0.463035	0.657439	yes	chr9:90696457-90698650	TRUE
chr9	90699000	90699500	CD14+ Monocytes	SYK	2.1333	0.657439	yes	chr9:90698650-90699605	TRUE
chr9	90699500	90700000	CD14+ Monocytes	SYK	-0.0347059	0.657439	yes	chr9:90698650-90699605	TRUE
chr9	90700000	90700500	CD14+ Monocytes	SYK	-0.0624836	0.657439	yes	chr9:90699605-90700505	TRUE
chr9	90700500	90701000	CD14+ Monocytes	SYK	0.0139859	0.657439	yes	chr9:90699605-90700505	TRUE
chr9	90701000	90701500	CD14+ Monocytes	SYK	0.248116	0.657439	yes	chr9:90700863-90701699	FALSE
chr9	90701500	90702000	CD14+ Monocytes	SYK	0.232064	0.657439	yes	chr9:90700863-90701699	FALSE
chr9	90702000	90702500	CD14+ Monocytes	SYK	0.5514	0.657439	yes	chr9:90701699-90708104	FALSE
chr9	90702500	90703000	CD14+ Monocytes	SYK	1.52956	0.657439	yes	chr9:90701699-90708104	FALSE
chr9	90703000	90703500	CD14+ Monocytes	SYK	0.200375	0.657439	yes	chr9:90701699-90708104	FALSE
chr9	90703500	90704000	CD14+ Monocytes	SYK	0.0316034	0.657439	yes	chr9:90701699-90708104	FALSE
chr9	90704000	90704500	CD14+ Monocytes	SYK	-0.169908	0.657439	yes	chr9:90701699-90708104	FALSE
chr9	90704500	90705000	CD14+ Monocytes	SYK	0.0142039	0.657439	yes	chr9:90701699-90708104	FALSE
chr9	90705000	90705500	CD14+ Monocytes	SYK	0.0144045	0.657439	yes	chr9:90701699-90708104	FALSE
chr9	90705500	90706000	CD14+ Monocytes	SYK	0.041847	0.657439	yes	chr9:90701699-90708104	FALSE
chr9	90706000	90706500	CD14+ Monocytes	SYK	0.0657326	0.657439	yes	chr9:90701699-90708104	FALSE
chr9	90706500	90707000	CD14+ Monocytes	SYK	0.0564775	0.657439	yes	chr9:90701699-90708104	FALSE
chr9	90707000	90707500	CD14+ Monocytes	SYK	0.0319023	0.657439	yes	chr9:90701699-90708104	FALSE
chr9	90707500	90708000	CD14+ Monocytes	SYK	0.0244302	0.657439	yes	chr9:90701699-90708104	FALSE
chr9	90708000	90708500	CD14+ Monocytes	SYK	0.0701844	0.657439	yes	chr9:90701699-90708104	FALSE
chr9	90708500	90709000	CD14+ Monocytes	SYK	0.0446667	0.657439	yes	chr9:90708104-90709059	FALSE
chr9	90709000	90709500	CD14+ Monocytes	SYK	0.0814191	0.657439	yes	chr9:90708104-90709059	FALSE
chr9	90709500	90710000	CD14+ Monocytes	SYK	0.0142039	0.657439	yes	chr9:90709433-90712711	FALSE
chr9	90710000	90710500	CD14+ Monocytes	SYK	0.0142039	0.657439	yes	chr9:90709433-90712711	FALSE
chr9	90710500	90711000	CD14+ Monocytes	SYK	0.0305272	0.657439	yes	chr9:90709433-90712711	FALSE
chr9	90711000	90711500	CD14+ Monocytes	SYK	0.0580494	0.657439	yes	chr9:90709433-90712711	FALSE
chr9	90711500	90712000	CD14+ Monocytes	SYK	0.0475568	0.657439	yes	chr9:90709433-90712711	FALSE
chr9	90712000	90712500	CD14+ Monocytes	SYK	0.0783344	0.657439	yes	chr9:90709433-90712711	FALSE
chr9	90712500	90713000	CD14+ Monocytes	SYK	0.0149989	0.657439	yes	chr9:90709433-90712711	FALSE
chr9	90713000	90713500	CD14+ Monocytes	SYK	0.0142039	0.657439	yes	chr9:90712711-90714043	FALSE
chr9	90713500	90714000	CD14+ Monocytes	SYK	0.0142039	0.657439	yes	chr9:90712711-90714043	FALSE
chr9	90714000	90714500	CD14+ Monocytes	SYK	0.0259184	0.657439	yes	chr9:90712711-90714043	FALSE
chr9	90714500	90715000	CD14+ Monocytes	SYK	0.0781566	0.657439	yes	chr9:90714043-90720263	FALSE
chr9	90715000	90715500	CD14+ Monocytes	SYK	0.0430448	0.657439	yes	chr9:90714043-90720263	FALSE
chr9	90715500	90716000	CD14+ Monocytes	SYK	0.0142039	0.657439	yes	chr9:90714043-90720263	FALSE
chr9	90716000	90716500	CD14+ Monocytes	SYK	0.122705	0.657439	yes	chr9:90714043-90720263	FALSE
chr9	90716500	90717000	CD14+ Monocytes	SYK	0.0257899	0.657439	yes	chr9:90714043-90720263	FALSE
chr9	90717000	90717500	CD14+ Monocytes	SYK	0.0369706	0.657439	yes	chr9:90714043-90720263	FALSE
chr9	90717500	90718000	CD14+ Monocytes	SYK	0.20436	0.657439	yes	chr9:90714043-90720263	FALSE
chr9	90718000	90718500	CD14+ Monocytes	SYK	0.117128	0.657439	yes	chr9:90714043-90720263	FALSE
chr9	90718500	90719000	CD14+ Monocytes	SYK	0.138188	0.657439	yes	chr9:90714043-90720263	FALSE
chr9	90719000	90719500	CD14+ Monocytes	SYK	0.0469983	0.657439	yes	chr9:90714043-90720263	FALSE
chr9	90719500	90720000	CD14+ Monocytes	SYK	0.173823	0.657439	yes	chr9:90714043-90720263	FALSE
chr9	90720000	90720500	CD14+ Monocytes	SYK	0.0150086	0.657439	yes	chr9:90714043-90720263	FALSE
chr9	90720500	90721000	CD14+ Monocytes	SYK	0.0554061	0.657439	yes	chr9:90720263-90720945	FALSE
chr9	90721000	90721500	CD14+ Monocytes	SYK	0.036475	0.657439	yes	chr9:90720945-90721405	FALSE
chr9	90721500	90722000	CD14+ Monocytes	SYK	0.0217059	0.657439	yes	chr9:90721405-90722173	FALSE
chr9	90722000	90722500	CD14+ Monocytes	SYK	0.0313604	0.657439	yes	chr9:90721405-90722173	FALSE
chr9	90722500	90723000	CD14+ Monocytes	SYK	-0.087471	0.657439	yes	chr9:90722173-90728541	FALSE
chr9	90723000	90723500	CD14+ Monocytes	SYK	-0.179724	0.657439	yes	chr9:90722173-90728541	FALSE
chr9	90723500	90724000	CD14+ Monocytes	SYK	0.0142039	0.657439	yes	chr9:90722173-90728541	FALSE
chr9	90724000	90724500	CD14+ Monocytes	SYK	0.0526883	0.657439	yes	chr9:90722173-90728541	FALSE
chr9	90724500	90725000	CD14+ Monocytes	SYK	0.146636	0.657439	yes	chr9:90722173-90728541	FALSE
chr9	90725000	90725500	CD14+ Monocytes	SYK	0.0130083	0.657439	yes	chr9:90722173-90728541	FALSE
chr9	90725500	90726000	CD14+ Monocytes	SYK	0.0146001	0.657439	yes	chr9:90722173-90728541	FALSE
chr9	90726000	90726500	CD14+ Monocytes	SYK	0.0146678	0.657439	yes	chr9:90722173-90728541	FALSE
chr9	90726500	90727000	CD14+ Monocytes	SYK	0.0338138	0.657439	yes	chr9:90722173-90728541	FALSE
chr9	90727000	90727500	CD14+ Monocytes	SYK	0.0254018	0.657439	yes	chr9:90722173-90728541	FALSE
chr9	90727500	90728000	CD14+ Monocytes	SYK	0.0142039	0.657439	yes	chr9:90722173-90728541	FALSE
chr9	90728000	90728500	CD14+ Monocytes	SYK	0.0677849	0.657439	yes	chr9:90722173-90728541	FALSE
chr9	90728500	90729000	CD14+ Monocytes	SYK	0.0186659	0.657439	yes	chr9:90722173-90728541	FALSE
chr9	90729000	90729500	CD14+ Monocytes	SYK	-1.02586	0.657439	yes	chr9:90728541-90729050	FALSE
chr9	90729500	90730000	CD14+ Monocytes	SYK	0.103794	0.657439	yes	chr9:90729050-90730277	FALSE
chr9	90730000	90730500	CD14+ Monocytes	SYK	0.0495519	0.657439	yes	chr9:90729050-90730277	FALSE
chr9	90730500	90731000	CD14+ Monocytes	SYK	0.0867459	0.657439	yes	chr9:90730277-90744702	FALSE
chr9	90731000	90731500	CD14+ Monocytes	SYK	0.0142039	0.657439	yes	chr9:90730277-90744702	FALSE
chr9	90731500	90732000	CD14+ Monocytes	SYK	0.0150644	0.657439	yes	chr9:90730277-90744702	FALSE
chr9	90732000	90732500	CD14+ Monocytes	SYK	0.0208733	0.657439	yes	chr9:90730277-90744702	FALSE
chr9	90732500	90733000	CD14+ Monocytes	SYK	0.0205952	0.657439	yes	chr9:90730277-90744702	FALSE
chr9	90733000	90733500	CD14+ Monocytes	SYK	0.0168606	0.657439	yes	chr9:90730277-90744702	FALSE
chr9	90733500	90734000	CD14+ Monocytes	SYK	0.0278549	0.657439	yes	chr9:90730277-90744702	FALSE
chr9	90734000	90734500	CD14+ Monocytes	SYK	0.0374562	0.657439	yes	chr9:90730277-90744702	FALSE
chr9	90734500	90735000	CD14+ Monocytes	SYK	0.0273229	0.657439	yes	chr9:90730277-90744702	FALSE
chr9	90735000	90735500	CD14+ Monocytes	SYK	0.0417637	0.657439	yes	chr9:90730277-90744702	FALSE
chr9	90735500	90736000	CD14+ Monocytes	SYK	0.0219047	0.657439	yes	chr9:90730277-90744702	FALSE
chr9	90736000	90736500	CD14+ Monocytes	SYK	0.0171765	0.657439	yes	chr9:90730277-90744702	FALSE
chr9	90736500	90737000	CD14+ Monocytes	SYK	0.0142039	0.657439	yes	chr9:90730277-90744702	FALSE
chr9	90737000	90737500	CD14+ Monocytes	SYK	0.0151505	0.657439	yes	chr9:90730277-90744702	FALSE
chr9	90737500	90738000	CD14+ Monocytes	SYK	0.023805	0.657439	yes	chr9:90730277-90744702	FALSE
chr9	90738000	90738500	CD14+ Monocytes	SYK	0.0142039	0.657439	yes	chr9:90730277-90744702	FALSE
chr9	90738500	90739000	CD14+ Monocytes	SYK	0.014376	0.657439	yes	chr9:90730277-90744702	FALSE
chr9	90739000	90739500	CD14+ Monocytes	SYK	0.0143765	0.657439	yes	chr9:90730277-90744702	FALSE
chr9	90739500	90740000	CD14+ Monocytes	SYK	0.0142039	0.657439	yes	chr9:90730277-90744702	FALSE
chr9	90740000	90740500	CD14+ Monocytes	SYK	0.0142039	0.657439	yes	chr9:90730277-90744702	FALSE
chr9	90740500	90741000	CD14+ Monocytes	SYK	0.0142039	0.657439	yes	chr9:90730277-90744702	FALSE
chr9	90741000	90741500	CD14+ Monocytes	SYK	0.022381	0.657439	yes	chr9:90730277-90744702	FALSE
chr9	90741500	90742000	CD14+ Monocytes	SYK	0.0178482	0.657439	yes	chr9:90730277-90744702	FALSE
chr9	90742000	90742500	CD14+ Monocytes	SYK	0.0231065	0.657439	yes	chr9:90730277-90744702	FALSE
chr9	90742500	90743000	CD14+ Monocytes	SYK	0.0289257	0.657439	yes	chr9:90730277-90744702	FALSE
chr9	90743000	90743500	CD14+ Monocytes	SYK	0.0142039	0.657439	yes	chr9:90730277-90744702	FALSE
chr9	90743500	90744000	CD14+ Monocytes	SYK	0.0142039	0.657439	yes	chr9:90730277-90744702	FALSE
chr9	90744000	90744500	CD14+ Monocytes	SYK	0.0142039	0.657439	yes	chr9:90730277-90744702	FALSE
chr9	90744500	90745000	CD14+ Monocytes	SYK	0.0352869	0.657439	yes	chr9:90730277-90744702	FALSE
chr9	90745000	90745500	CD14+ Monocytes	SYK	0.0353673	0.657439	yes	chr9:90744702-90749148	FALSE
chr9	90745500	90746000	CD14+ Monocytes	SYK	0.0142039	0.657439	yes	chr9:90744702-90749148	FALSE
chr9	90746000	90746500	CD14+ Monocytes	SYK	0.116992	0.657439	yes	chr9:90744702-90749148	FALSE
chr9	90746500	90747000	CD14+ Monocytes	SYK	0.205007	0.657439	yes	chr9:90744702-90749148	FALSE
chr9	90747000	90747500	CD14+ Monocytes	SYK	-0.195925	0.657439	yes	chr9:90744702-90749148	FALSE
chr9	90747500	90748000	CD14+ Monocytes	SYK	0.0151349	0.657439	yes	chr9:90744702-90749148	FALSE
chr9	90748000	90748500	CD14+ Monocytes	SYK	0.0142039	0.657439	yes	chr9:90744702-90749148	FALSE
chr9	90748500	90749000	CD14+ Monocytes	SYK	0.0373611	0.657439	yes	chr9:90744702-90749148	FALSE
chr9	90749000	90749500	CD14+ Monocytes	SYK	0.0181829	0.657439	yes	chr9:90744702-90749148	TRUE
chr9	90749500	90750000	CD14+ Monocytes	SYK	0.0200304	0.657439	yes	chr9:90749148-90755555	TRUE
chr9	90750000	90750500	CD14+ Monocytes	SYK	0.0142039	0.657439	yes	chr9:90749148-90755555	TRUE
chr9	90750500	90751000	CD14+ Monocytes	SYK	0.0142039	0.657439	yes	chr9:90749148-90755555	TRUE
chr9	90751000	90751500	CD14+ Monocytes	SYK	0.0408478	0.657439	yes	chr9:90749148-90755555	TRUE
chr9	90751500	90752000	CD14+ Monocytes	SYK	0.0831433	0.657439	yes	chr9:90749148-90755555	TRUE
chr9	90752000	90752500	CD14+ Monocytes	SYK	0.156896	0.657439	yes	chr9:90749148-90755555	TRUE
chr9	90752500	90753000	CD14+ Monocytes	SYK	0.0142039	0.657439	yes	chr9:90749148-90755555	TRUE
chr9	90753000	90753500	CD14+ Monocytes	SYK	0.0226934	0.657439	yes	chr9:90749148-90755555	TRUE
chr9	90753500	90754000	CD14+ Monocytes	SYK	-0.754949	0.657439	yes	chr9:90749148-90755555	TRUE
chr9	90754000	90754500	CD14+ Monocytes	SYK	0.105863	0.657439	yes	chr9:90749148-90755555	TRUE
chr9	90754500	90755000	CD14+ Monocytes	SYK	0.133894	0.657439	yes	chr9:90749148-90755555	TRUE
chr9	90755000	90755500	CD14+ Monocytes	SYK	0.0146641	0.657439	yes	chr9:90749148-90755555	TRUE
chr9	90755500	90756000	CD14+ Monocytes	SYK	4.83267	0.657439	yes	chr9:90749148-90755555	TRUE
chr9	90756000	90756500	CD14+ Monocytes	SYK	-1.40221	0.657439	yes	chr9:90755555-90764785	TRUE
chr9	90756500	90757000	CD14+ Monocytes	SYK	-0.123466	0.657439	yes	chr9:90755555-90764785	TRUE
chr9	90757000	90757500	CD14+ Monocytes	SYK	0.0891324	0.657439	yes	chr9:90755555-90764785	TRUE
chr9	90757500	90758000	CD14+ Monocytes	SYK	0.0154794	0.657439	yes	chr9:90755555-90764785	TRUE
chr9	90758000	90758500	CD14+ Monocytes	SYK	0.0142039	0.657439	yes	chr9:90755555-90764785	TRUE
chr9	90758500	90759000	CD14+ Monocytes	SYK	0.0142039	0.657439	yes	chr9:90755555-90764785	TRUE
chr9	90759000	90759500	CD14+ Monocytes	SYK	0.0188889	0.657439	yes	chr9:90755555-90764785	TRUE
chr9	90759500	90760000	CD14+ Monocytes	SYK	0.0344715	0.657439	yes	chr9:90755555-90764785	TRUE
chr9	90760000	90760500	CD14+ Monocytes	SYK	0.0398187	0.657439	yes	chr9:90755555-90764785	TRUE
chr9	90760500	90761000	CD14+ Monocytes	SYK	0.0591248	0.657439	yes	chr9:90755555-90764785	TRUE
chr9	90761000	90761500	CD14+ Monocytes	SYK	0.0279341	0.657439	yes	chr9:90755555-90764785	TRUE
chr9	90761500	90762000	CD14+ Monocytes	SYK	0.0142039	0.657439	yes	chr9:90755555-90764785	TRUE
chr9	90762000	90762500	CD14+ Monocytes	SYK	0.0196777	0.657439	yes	chr9:90755555-90764785	TRUE
chr9	90762500	90763000	CD14+ Monocytes	SYK	-0.0219631	0.657439	yes	chr9:90755555-90764785	TRUE
chr9	90763000	90763500	CD14+ Monocytes	SYK	0.0186395	0.657439	yes	chr9:90755555-90764785	TRUE
chr9	90763500	90764000	CD14+ Monocytes	SYK	0.106749	0.657439	yes	chr9:90755555-90764785	TRUE
chr9	90764000	90764500	CD14+ Monocytes	SYK	0.0832094	0.657439	yes	chr9:90755555-90764785	TRUE
chr9	90764500	90765000	CD14+ Monocytes	SYK	0.0746064	0.657439	yes	chr9:90755555-90764785	TRUE
chr9	90765000	90765500	CD14+ Monocytes	SYK	0.020029	0.657439	yes	chr9:90764785-90766719	TRUE
chr9	90765500	90766000	CD14+ Monocytes	SYK	0.0210024	0.657439	yes	chr9:90764785-90766719	TRUE
chr9	90766000	90766500	CD14+ Monocytes	SYK	0.0905403	0.657439	yes	chr9:90764785-90766719	TRUE
chr9	90766500	90767000	CD14+ Monocytes	SYK	0.0715128	0.657439	yes	chr9:90764785-90766719	TRUE
chr9	90767000	90767500	CD14+ Monocytes	SYK	0.0142039	0.657439	yes	chr9:90766719-90768130	FALSE
chr9	90767500	90768000	CD14+ Monocytes	SYK	0.0390902	0.657439	yes	chr9:90766719-90768130	FALSE
chr9	90768000	90768500	CD14+ Monocytes	SYK	-0.215429	0.657439	yes	chr9:90766719-90768130	FALSE
chr9	90768500	90769000	CD14+ Monocytes	SYK	-0.691967	0.657439	yes	chr9:90768130-90768902	FALSE
chr9	90769000	90769500	CD14+ Monocytes	SYK	0.0276428	0.657439	yes	chr9:90768902-90774914	FALSE
chr9	90769500	90770000	CD14+ Monocytes	SYK	0.518463	0.657439	yes	chr9:90768902-90774914	FALSE
chr9	90770000	90770500	CD14+ Monocytes	SYK	0.845841	0.657439	yes	chr9:90768902-90774914	FALSE
chr9	90770500	90771000	CD14+ Monocytes	SYK	4.81474	0.657439	yes	chr9:90768902-90774914	FALSE
chr9	90771000	90771500	CD14+ Monocytes	SYK	-0.234611	0.657439	yes	chr9:90768902-90774914	FALSE
chr9	90771500	90772000	CD14+ Monocytes	SYK	0.620645	0.657439	yes	chr9:90768902-90774914	FALSE
chr9	90772000	90772500	CD14+ Monocytes	SYK	0.491053	0.657439	yes	chr9:90768902-90774914	FALSE
chr9	90772500	90773000	CD14+ Monocytes	SYK	3.75343	0.657439	yes	chr9:90768902-90774914	FALSE
chr9	90773000	90773500	CD14+ Monocytes	SYK	0.207913	0.657439	yes	chr9:90768902-90774914	FALSE
chr9	90773500	90774000	CD14+ Monocytes	SYK	0.378012	0.657439	yes	chr9:90768902-90774914	FALSE
chr9	90774000	90774500	CD14+ Monocytes	SYK	-0.249465	0.657439	yes	chr9:90768902-90774914	FALSE
chr9	90774500	90775000	CD14+ Monocytes	SYK	-0.194511	0.657439	yes	chr9:90768902-90774914	FALSE
chr9	90775000	90775500	CD14+ Monocytes	SYK	0.142455	0.657439	yes	chr9:90774914-90781031	FALSE
chr9	90775500	90776000	CD14+ Monocytes	SYK	0.0492005	0.657439	yes	chr9:90774914-90781031	FALSE
chr9	90776000	90776500	CD14+ Monocytes	SYK	0.0410347	0.657439	yes	chr9:90774914-90781031	FALSE
chr9	90776500	90777000	CD14+ Monocytes	SYK	0.0433745	0.657439	yes	chr9:90774914-90781031	FALSE
chr9	90777000	90777500	CD14+ Monocytes	SYK	0.0298243	0.657439	yes	chr9:90774914-90781031	FALSE
chr9	90777500	90778000	CD14+ Monocytes	SYK	0.0529514	0.657439	yes	chr9:90774914-90781031	FALSE
chr9	90778000	90778500	CD14+ Monocytes	SYK	0.255443	0.657439	yes	chr9:90774914-90781031	FALSE
chr9	90778500	90779000	CD14+ Monocytes	SYK	0.0510677	0.657439	yes	chr9:90774914-90781031	FALSE
chr9	90779000	90779500	CD14+ Monocytes	SYK	0.0153229	0.657439	yes	chr9:90774914-90781031	FALSE
chr9	90779500	90780000	CD14+ Monocytes	SYK	0.0170274	0.657439	yes	chr9:90774914-90781031	FALSE
chr9	90780000	90780500	CD14+ Monocytes	SYK	0.0242898	0.657439	yes	chr9:90774914-90781031	FALSE
chr9	90780500	90781000	CD14+ Monocytes	SYK	0.0533945	0.657439	yes	chr9:90774914-90781031	FALSE
chr9	90781000	90781500	CD14+ Monocytes	SYK	0.0627105	0.657439	yes	chr9:90774914-90781031	FALSE
chr9	90781500	90782000	CD14+ Monocytes	SYK	0.184698	0.657439	yes	chr9:90781031-90786076	FALSE
chr9	90782000	90782500	CD14+ Monocytes	SYK	0.120896	0.657439	yes	chr9:90781031-90786076	FALSE
chr9	90782500	90783000	CD14+ Monocytes	SYK	-0.00750299	0.657439	yes	chr9:90781031-90786076	FALSE
chr9	90783000	90783500	CD14+ Monocytes	SYK	0.506661	0.657439	yes	chr9:90781031-90786076	FALSE
chr9	90783500	90784000	CD14+ Monocytes	SYK	2.01312	0.657439	yes	chr9:90781031-90786076	FALSE
chr9	90784000	90784500	CD14+ Monocytes	SYK	0.145687	0.657439	yes	chr9:90781031-90786076	FALSE
chr9	90784500	90785000	CD14+ Monocytes	SYK	0.178893	0.657439	yes	chr9:90781031-90786076	FALSE
chr9	90785000	90785500	CD14+ Monocytes	SYK	0.588766	0.657439	yes	chr9:90781031-90786076	FALSE
chr9	90785500	90786000	CD14+ Monocytes	SYK	0.124779	0.657439	yes	chr9:90781031-90786076	FALSE
chr9	90786000	90786500	CD14+ Monocytes	SYK	0.0605508	0.657439	yes	chr9:90781031-90786076	FALSE
chr9	90786500	90787000	CD14+ Monocytes	SYK	0.0304302	0.657439	yes	chr9:90786250-90791142	FALSE
chr9	90787000	90787500	CD14+ Monocytes	SYK	0.0768564	0.657439	yes	chr9:90786250-90791142	FALSE
chr9	90787500	90788000	CD14+ Monocytes	SYK	0.335787	0.657439	yes	chr9:90786250-90791142	FALSE
chr9	90788000	90788500	CD14+ Monocytes	SYK	0.306961	0.657439	yes	chr9:90786250-90791142	FALSE
chr9	90788500	90789000	CD14+ Monocytes	SYK	0.0379171	0.657439	yes	chr9:90786250-90791142	FALSE
chr9	90789000	90789500	CD14+ Monocytes	SYK	0.590383	0.657439	yes	chr9:90786250-90791142	FALSE
chr9	90789500	90790000	CD14+ Monocytes	SYK	1.72425	0.657439	yes	chr9:90786250-90791142	FALSE
chr9	90790000	90790500	CD14+ Monocytes	SYK	0.0559014	0.657439	yes	chr9:90786250-90791142	FALSE
chr9	90790500	90791000	CD14+ Monocytes	SYK	0.0132933	0.657439	yes	chr9:90786250-90791142	FALSE
chr9	90791000	90791500	CD14+ Monocytes	SYK	-0.0219601	0.657439	yes	chr9:90786250-90791142	FALSE
chr9	90791500	90792000	CD14+ Monocytes	SYK	0.017756	0.657439	yes	chr9:90791142-90791748	FALSE
chr9	90792000	90792500	CD14+ Monocytes	SYK	0.0242172	0.657439	yes	chr9:90791748-90792294	FALSE
chr9	90792500	90793000	CD14+ Monocytes	SYK	0.0385206	0.657439	no
chr9	90793000	90793500	CD14+ Monocytes	SYK	0.0243795	0.657439	no
chr9	90793500	90794000	CD14+ Monocytes	SYK	0.0710902	0.657439	no
chr9	90794000	90794500	CD14+ Monocytes	SYK	0.442835	0.657439	no
chr9	90794500	90795000	CD14+ Monocytes	SYK	0.0798158	0.657439	no
chr9	90795000	90795500	CD14+ Monocytes	SYK	0.569555	0.657439	no
chr9	90795500	90796000	CD14+ Monocytes	SYK	1.8414	0.657439	no
chr9	90796000	90796500	CD14+ Monocytes	SYK	12.3411	0.657439	no
chr9	90796500	90797000	CD14+ Monocytes	SYK	1.2144	0.657439	no
chr9	90797000	90797500	CD14+ Monocytes	SYK	-0.309695	0.657439	no
chr9	90797500	90798000	CD14+ Monocytes	SYK	0.0199705	0.657439	no
chr9	90798000	90798500	CD14+ Monocytes	SYK	0.145846	0.657439	no
chr9	90798500	90799000	CD14+ Monocytes	SYK	-0.349291	0.657439	no
chr9	90799000	90799500	CD14+ Monocytes	SYK	0.221199	0.657439	no
chr9	90799500	90800000	CD14+ Monocytes	SYK	15.6519	0.657439	no
chr9	90800000	90800500	CD14+ Monocytes	SYK	3.29349	0.657439	no
chr9	90800500	90801000	CD14+ Monocytes	SYK	0.118009	0.657439	no
chr9	90801000	90801500	CD14+ Monocytes	SYK	2.90637	0.657439	no
chr9	90801500	90802000	CD14+ Monocytes	SYK	33.6508	0.657439	no
chr9	90802000	90802500	CD14+ Monocytes	SYK	1.54969	0.657439	no
chr9	90802500	90803000	CD14+ Monocytes	SYK	3.71885	0.657439	no
chr9	90803000	90803500	CD14+ Monocytes	SYK	0.0689793	0.657439	no
chr9	90803500	90804000	CD14+ Monocytes	SYK	0.0174232	0.657439	no
chr9	90804000	90804500	CD14+ Monocytes	SYK	-0.0682742	0.657439	no
chr9	90804500	90805000	CD14+ Monocytes	SYK	0.327482	0.657439	no
chr9	90805000	90805500	CD14+ Monocytes	SYK	1.90678	0.657439	no
chr9	90805500	90806000	CD14+ Monocytes	SYK	0.238251	0.657439	no
chr9	90806000	90806500	CD14+ Monocytes	SYK	-0.599171	0.657439	no
chr9	90806500	90807000	CD14+ Monocytes	SYK	0.12393	0.657439	no
chr9	90807000	90807500	CD14+ Monocytes	SYK	-0.00676611	0.657439	yes	chr9:90807012-90809668	FALSE
chr9	90807500	90808000	CD14+ Monocytes	SYK	0.00830152	0.657439	yes	chr9:90807012-90809668	FALSE
chr9	90808000	90808500	CD14+ Monocytes	SYK	0.0611501	0.657439	yes	chr9:90807012-90809668	FALSE
chr9	90808500	90809000	CD14+ Monocytes	SYK	2.38016	0.657439	yes	chr9:90807012-90809668	FALSE
chr9	90809000	90809500	CD14+ Monocytes	SYK	7.84421	0.657439	yes	chr9:90807012-90809668	FALSE
chr9	90809500	90810000	CD14+ Monocytes	SYK	0.08995	0.657439	yes	chr9:90807012-90809668	FALSE
chr9	90810000	90810500	CD14+ Monocytes	SYK	1.41575	0.657439	yes	chr9:90809668-90816500	FALSE
chr9	90810500	90811000	CD14+ Monocytes	SYK	-0.499884	0.657439	yes	chr9:90809668-90816500	FALSE
chr9	90811000	90811500	CD14+ Monocytes	SYK	0.124121	0.657439	yes	chr9:90809668-90816500	FALSE
chr9	90811500	90812000	CD14+ Monocytes	SYK	0.178142	0.657439	yes	chr9:90809668-90816500	FALSE
chr9	90812000	90812500	CD14+ Monocytes	SYK	0.670377	0.657439	yes	chr9:90809668-90816500	FALSE
chr9	90812500	90813000	CD14+ Monocytes	SYK	0.867687	0.657439	yes	chr9:90809668-90816500	FALSE
chr9	90813000	90813500	CD14+ Monocytes	SYK	0.394749	0.657439	yes	chr9:90809668-90816500	FALSE
chr9	90813500	90814000	CD14+ Monocytes	SYK	0.65901	0.657439	yes	chr9:90809668-90816500	FALSE
chr9	90814000	90814500	CD14+ Monocytes	SYK	1.30979	0.657439	yes	chr9:90809668-90816500	FALSE
chr9	90814500	90815000	CD14+ Monocytes	SYK	1.7071	0.657439	yes	chr9:90809668-90816500	FALSE
chr9	90815000	90815500	CD14+ Monocytes	SYK	-0.181706	0.657439	yes	chr9:90809668-90816500	FALSE
chr9	90815500	90816000	CD14+ Monocytes	SYK	7.59692	0.657439	yes	chr9:90809668-90816500	FALSE
chr9	90816000	90816500	CD14+ Monocytes	SYK	0.377998	0.657439	yes	chr9:90809668-90816500	FALSE
chr9	90816500	90817000	CD14+ Monocytes	SYK	-0.559226	0.657439	yes	chr9:90809668-90816500	FALSE
chr9	90817000	90817500	CD14+ Monocytes	SYK	0.169237	0.657439	yes	chr9:90816500-90820503	FALSE
chr9	90817500	90818000	CD14+ Monocytes	SYK	0.110496	0.657439	yes	chr9:90816500-90820503	FALSE
chr9	90818000	90818500	CD14+ Monocytes	SYK	0.144596	0.657439	yes	chr9:90816500-90820503	FALSE
chr9	90818500	90819000	CD14+ Monocytes	SYK	1.03912	0.657439	yes	chr9:90816500-90820503	FALSE
chr9	90819000	90819500	CD14+ Monocytes	SYK	0.218058	0.657439	yes	chr9:90816500-90820503	FALSE
chr9	90819500	90820000	CD14+ Monocytes	SYK	1.20296	0.657439	yes	chr9:90816500-90820503	FALSE
chr9	90820000	90820500	CD14+ Monocytes	SYK	0.351449	0.657439	yes	chr9:90816500-90820503	FALSE
chr9	90820500	90821000	CD14+ Monocytes	SYK	0.296443	0.657439	yes	chr9:90816500-90820503	FALSE
chr9	90821000	90821500	CD14+ Monocytes	SYK	0.543708	0.657439	yes	chr9:90820503-90825298	FALSE
chr9	90821500	90822000	CD14+ Monocytes	SYK	0.0277056	0.657439	yes	chr9:90820503-90825298	FALSE
chr9	90822000	90822500	CD14+ Monocytes	SYK	-0.288809	0.657439	yes	chr9:90820503-90825298	FALSE
chr9	90822500	90823000	CD14+ Monocytes	SYK	0.154268	0.657439	yes	chr9:90820503-90825298	FALSE
chr9	90823000	90823500	CD14+ Monocytes	SYK	-0.0617735	0.657439	yes	chr9:90820503-90825298	FALSE
chr9	90823500	90824000	CD14+ Monocytes	SYK	0.024792	0.657439	yes	chr9:90820503-90825298	FALSE
chr9	90824000	90824500	CD14+ Monocytes	SYK	0.023695	0.657439	yes	chr9:90820503-90825298	FALSE
chr9	90824500	90825000	CD14+ Monocytes	SYK	0.0142039	0.657439	yes	chr9:90820503-90825298	FALSE
chr9	90825000	90825500	CD14+ Monocytes	SYK	0.130793	0.657439	yes	chr9:90820503-90825298	FALSE
chr9	90825500	90826000	CD14+ Monocytes	SYK	0.15974	0.657439	yes	chr9:90825298-90826124	FALSE
chr9	90826000	90826500	CD14+ Monocytes	SYK	0.337147	0.657439	yes	chr9:90825298-90826124	FALSE
chr9	90826500	90827000	CD14+ Monocytes	SYK	-0.253582	0.657439	yes	chr9:90826124-90834645	FALSE
chr9	90827000	90827500	CD14+ Monocytes	SYK	1.50138	0.657439	yes	chr9:90826124-90834645	FALSE
chr9	90827500	90828000	CD14+ Monocytes	SYK	1.07783	0.657439	yes	chr9:90826124-90834645	FALSE
chr9	90828000	90828500	CD14+ Monocytes	SYK	0.334661	0.657439	yes	chr9:90826124-90834645	FALSE
chr9	90828500	90829000	CD14+ Monocytes	SYK	-0.0740185	0.657439	yes	chr9:90826124-90834645	FALSE
chr9	90829000	90829500	CD14+ Monocytes	SYK	-0.208657	0.657439	yes	chr9:90826124-90834645	FALSE
chr9	90829500	90830000	CD14+ Monocytes	SYK	0.176855	0.657439	yes	chr9:90826124-90834645	FALSE
chr9	90830000	90830500	CD14+ Monocytes	SYK	0.344875	0.657439	yes	chr9:90826124-90834645	FALSE
chr9	90830500	90831000	CD14+ Monocytes	SYK	-1.54427	0.657439	yes	chr9:90826124-90834645	FALSE
chr9	90831000	90831500	CD14+ Monocytes	SYK	-0.0572412	0.657439	yes	chr9:90826124-90834645	FALSE
chr9	90831500	90832000	CD14+ Monocytes	SYK	0.0246119	0.657439	yes	chr9:90826124-90834645	FALSE
chr9	90832000	90832500	CD14+ Monocytes	SYK	0.0863266	0.657439	yes	chr9:90826124-90834645	FALSE
chr9	90832500	90833000	CD14+ Monocytes	SYK	0.0448458	0.657439	yes	chr9:90826124-90834645	FALSE
chr9	90833000	90833500	CD14+ Monocytes	SYK	-0.369004	0.657439	yes	chr9:90826124-90834645	FALSE
chr9	90833500	90834000	CD14+ Monocytes	SYK	0.00653848	0.657439	yes	chr9:90826124-90834645	FALSE
chr9	90834000	90834500	CD14+ Monocytes	SYK	0.944531	0.657439	yes	chr9:90826124-90834645	FALSE
chr9	90834500	90835000	CD14+ Monocytes	SYK	0.298343	0.657439	yes	chr9:90826124-90834645	FALSE
chr9	90835000	90835500	CD14+ Monocytes	SYK	0.154798	0.657439	yes	chr9:90834720-90851769	FALSE
chr9	90835500	90836000	CD14+ Monocytes	SYK	0.00981663	0.657439	yes	chr9:90834720-90851769	FALSE
chr9	90836000	90836500	CD14+ Monocytes	SYK	0.0286398	0.657439	yes	chr9:90834720-90851769	FALSE
chr9	90836500	90837000	CD14+ Monocytes	SYK	0.0628415	0.657439	yes	chr9:90834720-90851769	FALSE
chr9	90837000	90837500	CD14+ Monocytes	SYK	0.0569084	0.657439	yes	chr9:90834720-90851769	FALSE
chr9	90837500	90838000	CD14+ Monocytes	SYK	-0.389428	0.657439	yes	chr9:90834720-90851769	FALSE
chr9	90838000	90838500	CD14+ Monocytes	SYK	-0.311871	0.657439	yes	chr9:90834720-90851769	FALSE
chr9	90838500	90839000	CD14+ Monocytes	SYK	0.128144	0.657439	yes	chr9:90834720-90851769	FALSE
chr9	90839000	90839500	CD14+ Monocytes	SYK	-0.207615	0.657439	yes	chr9:90834720-90851769	FALSE
chr9	90839500	90840000	CD14+ Monocytes	SYK	0.0372192	0.657439	yes	chr9:90834720-90851769	FALSE
chr9	90840000	90840500	CD14+ Monocytes	SYK	0.18408	0.657439	yes	chr9:90834720-90851769	FALSE
chr9	90840500	90841000	CD14+ Monocytes	SYK	0.064861	0.657439	yes	chr9:90834720-90851769	FALSE
chr9	90841000	90841500	CD14+ Monocytes	SYK	0.425467	0.657439	yes	chr9:90834720-90851769	FALSE
chr9	90841500	90842000	CD14+ Monocytes	SYK	0.0563035	0.657439	yes	chr9:90834720-90851769	FALSE
chr9	90842000	90842500	CD14+ Monocytes	SYK	0.023119	0.657439	yes	chr9:90834720-90851769	FALSE
chr9	90842500	90843000	CD14+ Monocytes	SYK	-0.580418	0.657439	yes	chr9:90834720-90851769	FALSE
chr9	90843000	90843500	CD14+ Monocytes	SYK	0.262926	0.657439	yes	chr9:90834720-90851769	FALSE
chr9	90843500	90844000	CD14+ Monocytes	SYK	0.045442	0.657439	yes	chr9:90834720-90851769	FALSE
chr9	90844000	90844500	CD14+ Monocytes	SYK	-0.51965	0.657439	yes	chr9:90834720-90851769	FALSE
chr9	90844500	90845000	CD14+ Monocytes	SYK	0.275359	0.657439	yes	chr9:90834720-90851769	FALSE
chr9	90845000	90845500	CD14+ Monocytes	SYK	0.232094	0.657439	yes	chr9:90834720-90851769	FALSE
chr9	90845500	90846000	CD14+ Monocytes	SYK	0.0389868	0.657439	yes	chr9:90834720-90851769	FALSE
chr9	90846000	90846500	CD14+ Monocytes	SYK	0.0830437	0.657439	yes	chr9:90834720-90851769	FALSE
chr9	90846500	90847000	CD14+ Monocytes	SYK	0.223967	0.657439	yes	chr9:90834720-90851769	FALSE
chr9	90847000	90847500	CD14+ Monocytes	SYK	0.156656	0.657439	yes	chr9:90834720-90851769	FALSE
chr9	90847500	90848000	CD14+ Monocytes	SYK	0.175932	0.657439	yes	chr9:90834720-90851769	FALSE
chr9	90848000	90848500	CD14+ Monocytes	SYK	1.09462	0.657439	yes	chr9:90834720-90851769	FALSE
chr9	90848500	90849000	CD14+ Monocytes	SYK	1.03384	0.657439	yes	chr9:90834720-90851769	FALSE
chr9	90849000	90849500	CD14+ Monocytes	SYK	-0.470463	0.657439	yes	chr9:90834720-90851769	FALSE
chr9	90849500	90850000	CD14+ Monocytes	SYK	0.0269967	0.657439	yes	chr9:90834720-90851769	FALSE
chr9	90850000	90850500	CD14+ Monocytes	SYK	0.0855186	0.657439	yes	chr9:90834720-90851769	FALSE
chr9	90850500	90851000	CD14+ Monocytes	SYK	0.088374	0.657439	yes	chr9:90834720-90851769	FALSE
chr9	90851000	90851500	CD14+ Monocytes	SYK	0.870335	0.657439	yes	chr9:90834720-90851769	FALSE
chr9	90851500	90852000	CD14+ Monocytes	SYK	0.288973	0.657439	yes	chr9:90834720-90851769	FALSE
chr9	90852000	90852500	CD14+ Monocytes	SYK	0.14633	0.657439	yes	chr9:90851769-90861987	FALSE
chr9	90852500	90853000	CD14+ Monocytes	SYK	0.32344	0.657439	yes	chr9:90851769-90861987	FALSE
chr9	90853000	90853500	CD14+ Monocytes	SYK	0.185668	0.657439	yes	chr9:90851769-90861987	FALSE
chr9	90853500	90854000	CD14+ Monocytes	SYK	0.0489102	0.657439	yes	chr9:90851769-90861987	FALSE
chr9	90854000	90854500	CD14+ Monocytes	SYK	-0.029662	0.657439	yes	chr9:90851769-90861987	FALSE
chr9	90854500	90855000	CD14+ Monocytes	SYK	0.242689	0.657439	yes	chr9:90851769-90861987	FALSE
chr9	90855000	90855500	CD14+ Monocytes	SYK	-0.221669	0.657439	yes	chr9:90851769-90861987	FALSE
chr9	90855500	90856000	CD14+ Monocytes	SYK	0.856575	0.657439	yes	chr9:90851769-90861987	FALSE
chr9	90856000	90856500	CD14+ Monocytes	SYK	0.0281361	0.657439	yes	chr9:90851769-90861987	FALSE
chr9	90856500	90857000	CD14+ Monocytes	SYK	0.12032	0.657439	yes	chr9:90851769-90861987	FALSE
chr9	90857000	90857500	CD14+ Monocytes	SYK	-0.585568	0.657439	yes	chr9:90851769-90861987	FALSE
chr9	90857500	90858000	CD14+ Monocytes	SYK	0.102085	0.657439	yes	chr9:90851769-90861987	FALSE
chr9	90858000	90858500	CD14+ Monocytes	SYK	0.0398297	0.657439	yes	chr9:90851769-90861987	FALSE
chr9	90858500	90859000	CD14+ Monocytes	SYK	1.0263	0.657439	yes	chr9:90851769-90861987	FALSE
chr9	90859000	90859500	CD14+ Monocytes	SYK	0.66458	0.657439	yes	chr9:90851769-90861987	FALSE
chr9	90859500	90860000	CD14+ Monocytes	SYK	0.686135	0.657439	yes	chr9:90851769-90861987	FALSE
chr9	90860000	90860500	CD14+ Monocytes	SYK	0.151015	0.657439	yes	chr9:90851769-90861987	FALSE
chr9	90860500	90861000	CD14+ Monocytes	SYK	17.727	0.657439	yes	chr9:90851769-90861987	FALSE
chr9	90861000	90861500	CD14+ Monocytes	SYK	6.88569	0.657439	yes	chr9:90851769-90861987	FALSE
chr9	90861500	90862000	CD14+ Monocytes	SYK	1.00457	0.657439	yes	chr9:90851769-90861987	TRUE
chr9	90862000	90862500	CD14+ Monocytes	SYK	0.95739	0.657439	yes	chr9:90861987-90868693	TRUE
chr9	90862500	90863000	CD14+ Monocytes	SYK	0.0910088	0.657439	yes	chr9:90861987-90868693	TRUE
chr9	90863000	90863500	CD14+ Monocytes	SYK	-1.16444	0.657439	yes	chr9:90861987-90868693	TRUE
chr9	90863500	90864000	CD14+ Monocytes	SYK	-0.0200053	0.657439	yes	chr9:90861987-90868693	TRUE
chr9	90864000	90864500	CD14+ Monocytes	SYK	-0.0387441	0.657439	yes	chr9:90861987-90868693	TRUE
chr9	90864500	90865000	CD14+ Monocytes	SYK	0.109628	0.657439	yes	chr9:90861987-90868693	TRUE
chr9	90865000	90865500	CD14+ Monocytes	SYK	0.0549777	0.657439	yes	chr9:90861987-90868693	TRUE
chr9	90865500	90866000	CD14+ Monocytes	SYK	0.127066	0.657439	yes	chr9:90861987-90868693	TRUE
chr9	90866000	90866500	CD14+ Monocytes	SYK	0.22669	0.657439	yes	chr9:90861987-90868693	TRUE
chr9	90866500	90867000	CD14+ Monocytes	SYK	0.0745065	0.657439	yes	chr9:90861987-90868693	TRUE
chr9	90867000	90867500	CD14+ Monocytes	SYK	0.756374	0.657439	yes	chr9:90861987-90868693	TRUE
chr9	90867500	90868000	CD14+ Monocytes	SYK	0.358182	0.657439	yes	chr9:90861987-90868693	TRUE
chr9	90868000	90868500	CD14+ Monocytes	SYK	0.313765	0.657439	yes	chr9:90861987-90868693	TRUE
chr9	90868500	90869000	CD14+ Monocytes	SYK	0.173303	0.657439	yes	chr9:90861987-90868693	TRUE
chr9	90869000	90869500	CD14+ Monocytes	SYK	0.30316	0.657439	yes	chr9:90868693-90871889	TRUE
chr9	90869500	90870000	CD14+ Monocytes	SYK	0.196373	0.657439	yes	chr9:90868693-90871889	TRUE
chr9	90870000	90870500	CD14+ Monocytes	SYK	-0.000321171	0.657439	yes	chr9:90868693-90871889	TRUE
chr9	90870500	90871000	CD14+ Monocytes	SYK	1.44292	0.657439	yes	chr9:90868693-90871889	TRUE
chr9	90871000	90871500	CD14+ Monocytes	SYK	0.865926	0.657439	yes	chr9:90868693-90871889	TRUE
chr9	90871500	90872000	CD14+ Monocytes	SYK	0.0663389	0.657439	yes	chr9:90868693-90871889	TRUE
chr9	90872000	90872500	CD14+ Monocytes	SYK	0.106161	0.657439	yes	chr9:90871889-90873222	TRUE
chr9	90872500	90873000	CD14+ Monocytes	SYK	0.0531357	0.657439	yes	chr9:90871889-90873222	TRUE
chr9	90873000	90873500	CD14+ Monocytes	SYK	0.167855	0.657439	yes	chr9:90871889-90873222	TRUE
chr9	90873500	90874000	CD14+ Monocytes	SYK	-0.569144	0.657439	yes	chr9:90873222-90873999	TRUE
chr9	90874000	90874500	CD14+ Monocytes	SYK	0.213273	0.657439	yes	chr9:90873999-90876569	FALSE
chr9	90874500	90875000	CD14+ Monocytes	SYK	0.017253	0.657439	yes	chr9:90873999-90876569	FALSE
chr9	90875000	90875500	CD14+ Monocytes	SYK	0.185732	0.657439	yes	chr9:90873999-90876569	FALSE
chr9	90875500	90876000	CD14+ Monocytes	SYK	0.0431882	0.657439	yes	chr9:90873999-90876569	FALSE
chr9	90876000	90876500	CD14+ Monocytes	SYK	0.0613529	0.657439	yes	chr9:90873999-90876569	FALSE
chr9	90876500	90877000	CD14+ Monocytes	SYK	0.0245029	0.657439	yes	chr9:90873999-90876569	FALSE
chr9	90877000	90877500	CD14+ Monocytes	SYK	0.237775	0.657439	yes	chr9:90876569-90882852	FALSE
chr9	90877500	90878000	CD14+ Monocytes	SYK	0.365822	0.657439	yes	chr9:90876569-90882852	FALSE
chr9	90878000	90878500	CD14+ Monocytes	SYK	0.0241465	0.657439	yes	chr9:90876569-90882852	FALSE
chr9	90878500	90879000	CD14+ Monocytes	SYK	0.105422	0.657439	yes	chr9:90876569-90882852	FALSE
chr9	90879000	90879500	CD14+ Monocytes	SYK	0.0632813	0.657439	yes	chr9:90876569-90882852	FALSE
chr9	90879500	90880000	CD14+ Monocytes	SYK	-0.397742	0.657439	yes	chr9:90876569-90882852	FALSE
chr9	90880000	90880500	CD14+ Monocytes	SYK	-0.275381	0.657439	yes	chr9:90876569-90882852	FALSE
chr9	90880500	90881000	CD14+ Monocytes	SYK	0.157411	0.657439	yes	chr9:90876569-90882852	FALSE
chr9	90881000	90881500	CD14+ Monocytes	SYK	0.556052	0.657439	yes	chr9:90876569-90882852	FALSE
chr9	90881500	90882000	CD14+ Monocytes	SYK	0.482061	0.657439	yes	chr9:90876569-90882852	FALSE
chr9	90882000	90882500	CD14+ Monocytes	SYK	-0.650162	0.657439	yes	chr9:90876569-90882852	FALSE
chr9	90882500	90883000	CD14+ Monocytes	SYK	0.101804	0.657439	yes	chr9:90876569-90882852	FALSE
chr9	90883000	90883500	CD14+ Monocytes	SYK	-1.70445	0.657439	yes	chr9:90882852-90888488	FALSE
chr9	90883500	90884000	CD14+ Monocytes	SYK	1.36589	0.657439	yes	chr9:90882852-90888488	FALSE
chr9	90884000	90884500	CD14+ Monocytes	SYK	0.836744	0.657439	yes	chr9:90882852-90888488	FALSE
chr9	90884500	90885000	CD14+ Monocytes	SYK	0.0512794	0.657439	yes	chr9:90882852-90888488	FALSE
chr9	90885000	90885500	CD14+ Monocytes	SYK	0.0483506	0.657439	yes	chr9:90882852-90888488	FALSE
chr9	90885500	90886000	CD14+ Monocytes	SYK	0.254473	0.657439	yes	chr9:90882852-90888488	FALSE
chr9	90886000	90886500	CD14+ Monocytes	SYK	0.142996	0.657439	yes	chr9:90882852-90888488	FALSE
chr9	90886500	90887000	CD14+ Monocytes	SYK	-1.05134	0.657439	yes	chr9:90882852-90888488	FALSE
chr9	90887000	90887500	CD14+ Monocytes	SYK	-1.13377	0.657439	yes	chr9:90882852-90888488	FALSE
chr9	90887500	90888000	CD14+ Monocytes	SYK	0.262257	0.657439	yes	chr9:90882852-90888488	FALSE
chr9	90888000	90888500	CD14+ Monocytes	SYK	-0.631918	0.657439	yes	chr9:90882852-90888488	FALSE
chr9	90888500	90889000	CD14+ Monocytes	SYK	0.0715986	0.657439	yes	chr9:90888488-90892062	FALSE
chr9	90889000	90889500	CD14+ Monocytes	SYK	-0.859003	0.657439	yes	chr9:90888488-90892062	FALSE
chr9	90889500	90890000	CD14+ Monocytes	SYK	0.0969998	0.657439	yes	chr9:90888488-90892062	FALSE
chr9	90890000	90890500	CD14+ Monocytes	SYK	0.426141	0.657439	yes	chr9:90888488-90892062	FALSE
chr9	90890500	90891000	CD14+ Monocytes	SYK	-0.211049	0.657439	yes	chr9:90888488-90892062	FALSE
chr9	90891000	90891500	CD14+ Monocytes	SYK	-0.0884051	0.657439	yes	chr9:90888488-90892062	FALSE
chr9	90891500	90892000	CD14+ Monocytes	SYK	0.138225	0.657439	yes	chr9:90888488-90892062	FALSE
chr9	90892000	90892500	CD14+ Monocytes	SYK	0.0736886	0.657439	yes	chr9:90888488-90892062	FALSE
chr9	90892500	90893000	CD14+ Monocytes	SYK	0.107612	0.657439	yes	chr9:90892062-90896104	FALSE
chr9	90893000	90893500	CD14+ Monocytes	SYK	0.522659	0.657439	yes	chr9:90892062-90896104	FALSE
chr9	90893500	90894000	CD14+ Monocytes	SYK	0.178612	0.657439	yes	chr9:90892062-90896104	FALSE
chr9	90894000	90894500	CD14+ Monocytes	SYK	0.0189927	0.657439	yes	chr9:90892062-90896104	FALSE
chr9	90894500	90895000	CD14+ Monocytes	SYK	0.145581	0.657439	yes	chr9:90892062-90896104	FALSE
chr9	90895000	90895500	CD14+ Monocytes	SYK	0.0526564	0.657439	yes	chr9:90892062-90896104	FALSE
chr9	90895500	90896000	CD14+ Monocytes	SYK	0.0657289	0.657439	yes	chr9:90892062-90896104	FALSE
chr9	90896000	90896500	CD14+ Monocytes	SYK	0.0318964	0.657439	yes	chr9:90892062-90896104	FALSE
chr9	90896500	90897000	CD14+ Monocytes	SYK	0.0235293	0.657439	yes	chr9:90896104-90898059	FALSE
chr9	90897000	90897500	CD14+ Monocytes	SYK	0.0313721	0.657439	yes	chr9:90896104-90898059	FALSE
chr9	90897500	90898000	CD14+ Monocytes	SYK	0.17317	0.657439	yes	chr9:90896104-90898059	FALSE
chr9	90898000	90898500	CD14+ Monocytes	SYK	0.303033	0.657439	yes	chr9:90896104-90898059	FALSE
chr9	90898500	90899000	CD14+ Monocytes	SYK	0.258306	0.657439	yes	chr9:90898059-90901916	FALSE
chr9	90899000	90899500	CD14+ Monocytes	SYK	0.536833	0.657439	yes	chr9:90898059-90901916	FALSE
chr9	90899500	90900000	CD14+ Monocytes	SYK	0.0621499	0.657439	yes	chr9:90898059-90901916	FALSE
chr9	90900000	90900500	CD14+ Monocytes	SYK	0.523882	0.657439	yes	chr9:90898059-90901916	FALSE
chr9	90900500	90901000	CD14+ Monocytes	SYK	0.127957	0.657439	yes	chr9:90898059-90901916	FALSE
chr9	90901000	90901500	CD14+ Monocytes	SYK	0.0452801	0.657439	yes	chr9:90898059-90901916	FALSE
chr9	90901500	90902000	CD14+ Monocytes	SYK	0.529245	0.657439	yes	chr9:90898059-90901916	FALSE
chr9	90902000	90902500	CD14+ Monocytes	SYK	0.5223	0.657439	yes	chr9:90901916-90909979	FALSE
chr9	90902500	90903000	CD14+ Monocytes	SYK	-0.049612	0.657439	yes	chr9:90901916-90909979	FALSE
chr9	90903000	90903500	CD14+ Monocytes	SYK	0.121891	0.657439	yes	chr9:90901916-90909979	FALSE
chr9	90903500	90904000	CD14+ Monocytes	SYK	0.0561761	0.657439	yes	chr9:90901916-90909979	FALSE
chr9	90904000	90904500	CD14+ Monocytes	SYK	0.229596	0.657439	yes	chr9:90901916-90909979	FALSE
chr9	90904500	90905000	CD14+ Monocytes	SYK	0.131708	0.657439	yes	chr9:90901916-90909979	FALSE
chr9	90905000	90905500	CD14+ Monocytes	SYK	0.208728	0.657439	yes	chr9:90901916-90909979	FALSE
chr9	90905500	90906000	CD14+ Monocytes	SYK	0.0578163	0.657439	yes	chr9:90901916-90909979	FALSE
chr9	90906000	90906500	CD14+ Monocytes	SYK	0.00517249	0.657439	yes	chr9:90901916-90909979	FALSE
chr9	90906500	90907000	CD14+ Monocytes	SYK	0.00925506	0.657439	yes	chr9:90901916-90909979	FALSE
chr9	90907000	90907500	CD14+ Monocytes	SYK	0.0202787	0.657439	yes	chr9:90901916-90909979	FALSE
chr9	90907500	90908000	CD14+ Monocytes	SYK	-0.175043	0.657439	yes	chr9:90901916-90909979	FALSE
chr9	90908000	90908500	CD14+ Monocytes	SYK	0.0142039	0.657439	yes	chr9:90901916-90909979	FALSE
chr9	90908500	90909000	CD14+ Monocytes	SYK	0.0243008	0.657439	yes	chr9:90901916-90909979	FALSE
chr9	90909000	90909500	CD14+ Monocytes	SYK	-0.132486	0.657439	yes	chr9:90901916-90909979	FALSE
chr9	90909500	90910000	CD14+ Monocytes	SYK	0.0753166	0.657439	yes	chr9:90901916-90909979	FALSE
chr9	90910000	90910500	CD14+ Monocytes	SYK	0.0690336	0.657439	yes	chr9:90909979-90912508	FALSE
chr9	90910500	90911000	CD14+ Monocytes	SYK	-0.345665	0.657439	yes	chr9:90909979-90912508	FALSE
chr9	90911000	90911500	CD14+ Monocytes	SYK	-0.735903	0.657439	yes	chr9:90909979-90912508	FALSE
chr9	90911500	90912000	CD14+ Monocytes	SYK	-0.104753	0.657439	yes	chr9:90909979-90912508	FALSE
chr9	90912000	90912500	CD14+ Monocytes	SYK	0.0326455	0.657439	yes	chr9:90909979-90912508	FALSE
chr9	90912500	90913000	CD14+ Monocytes	SYK	0.0885227	0.657439	yes	chr9:90909979-90912508	FALSE
chr9	90913000	90913500	CD14+ Monocytes	SYK	0.242631	0.657439	yes	chr9:90912508-90928418	FALSE
chr9	90913500	90914000	CD14+ Monocytes	SYK	0.0279243	0.657439	yes	chr9:90912508-90928418	FALSE
chr9	90914000	90914500	CD14+ Monocytes	SYK	0.0675369	0.657439	yes	chr9:90912508-90928418	FALSE
chr9	90914500	90915000	CD14+ Monocytes	SYK	0.0444058	0.657439	yes	chr9:90912508-90928418	FALSE
chr9	90915000	90915500	CD14+ Monocytes	SYK	0.598815	0.657439	yes	chr9:90912508-90928418	FALSE
chr9	90915500	90916000	CD14+ Monocytes	SYK	0.0193523	0.657439	yes	chr9:90912508-90928418	FALSE
chr9	90916000	90916500	CD14+ Monocytes	SYK	0.0143789	0.657439	yes	chr9:90912508-90928418	FALSE
chr9	90916500	90917000	CD14+ Monocytes	SYK	0.0424883	0.657439	yes	chr9:90912508-90928418	FALSE
chr9	90917000	90917500	CD14+ Monocytes	SYK	0.0215787	0.657439	yes	chr9:90912508-90928418	FALSE
chr9	90917500	90918000	CD14+ Monocytes	SYK	0.0151676	0.657439	yes	chr9:90912508-90928418	FALSE
chr9	90918000	90918500	CD14+ Monocytes	SYK	0.0147698	0.657439	yes	chr9:90912508-90928418	FALSE
chr9	90918500	90919000	CD14+ Monocytes	SYK	0.0268116	0.657439	yes	chr9:90912508-90928418	FALSE
chr9	90919000	90919500	CD14+ Monocytes	SYK	-0.114357	0.657439	yes	chr9:90912508-90928418	FALSE
chr9	90919500	90920000	CD14+ Monocytes	SYK	-0.0943752	0.657439	yes	chr9:90912508-90928418	FALSE
chr9	90920000	90920500	CD14+ Monocytes	SYK	0.0151183	0.657439	yes	chr9:90912508-90928418	FALSE
chr9	90920500	90921000	CD14+ Monocytes	SYK	0.0142039	0.657439	yes	chr9:90912508-90928418	FALSE
chr9	90921000	90921500	CD14+ Monocytes	SYK	-0.0380727	0.657439	yes	chr9:90912508-90928418	FALSE
chr9	90921500	90922000	CD14+ Monocytes	SYK	0.01779	0.657439	yes	chr9:90912508-90928418	FALSE
chr9	90922000	90922500	CD14+ Monocytes	SYK	0.0171195	0.657439	yes	chr9:90912508-90928418	FALSE
chr9	90922500	90923000	CD14+ Monocytes	SYK	0.0351589	0.657439	yes	chr9:90912508-90928418	FALSE
chr9	90923000	90923500	CD14+ Monocytes	SYK	-0.256345	0.657439	yes	chr9:90912508-90928418	FALSE
chr9	90923500	90924000	CD14+ Monocytes	SYK	0.0811616	0.657439	yes	chr9:90912508-90928418	FALSE
chr9	90924000	90924500	CD14+ Monocytes	SYK	0.414002	0.657439	yes	chr9:90912508-90928418	FALSE
chr9	90924500	90925000	CD14+ Monocytes	SYK	0.257821	0.657439	yes	chr9:90912508-90928418	FALSE
chr9	90925000	90925500	CD14+ Monocytes	SYK	0.0287588	0.657439	yes	chr9:90912508-90928418	FALSE
chr9	90925500	90926000	CD14+ Monocytes	SYK	0.0570441	0.657439	yes	chr9:90912508-90928418	FALSE
chr9	90926000	90926500	CD14+ Monocytes	SYK	0.0142039	0.657439	yes	chr9:90912508-90928418	FALSE
chr9	90926500	90927000	CD14+ Monocytes	SYK	0.0572701	0.657439	yes	chr9:90912508-90928418	FALSE
chr9	90927000	90927500	CD14+ Monocytes	SYK	0.0544864	0.657439	yes	chr9:90912508-90928418	FALSE
chr9	90927500	90928000	CD14+ Monocytes	SYK	0.0346141	0.657439	yes	chr9:90912508-90928418	FALSE
chr9	90928000	90928500	CD14+ Monocytes	SYK	0.0142039	0.657439	yes	chr9:90912508-90928418	FALSE
chr9	90928500	90929000	CD14+ Monocytes	SYK	0.0142039	0.657439	yes	chr9:90928418-90930467	FALSE
chr9	90929000	90929500	CD14+ Monocytes	SYK	-0.19561	0.657439	yes	chr9:90928418-90930467	FALSE
chr9	90929500	90930000	CD14+ Monocytes	SYK	0.0381679	0.657439	yes	chr9:90928418-90930467	FALSE
chr9	90930000	90930500	CD14+ Monocytes	SYK	0.0954657	0.657439	yes	chr9:90928418-90930467	FALSE
chr9	90930500	90931000	CD14+ Monocytes	SYK	0.0718473	0.657439	yes	chr9:90930467-90934377	FALSE
chr9	90931000	90931500	CD14+ Monocytes	SYK	-0.000952604	0.657439	yes	chr9:90930467-90934377	FALSE
chr9	90931500	90932000	CD14+ Monocytes	SYK	-0.0346128	0.657439	yes	chr9:90930467-90934377	FALSE
chr9	90932000	90932500	CD14+ Monocytes	SYK	0.0142039	0.657439	yes	chr9:90930467-90934377	FALSE
chr9	90932500	90933000	CD14+ Monocytes	SYK	0.0426468	0.657439	yes	chr9:90930467-90934377	FALSE
chr9	90933000	90933500	CD14+ Monocytes	SYK	0.0259097	0.657439	yes	chr9:90930467-90934377	FALSE
chr9	90933500	90934000	CD14+ Monocytes	SYK	-0.345157	0.657439	yes	chr9:90930467-90934377	FALSE
chr9	90934000	90934500	CD14+ Monocytes	SYK	-0.0036292	0.657439	yes	chr9:90930467-90934377	FALSE
chr9	90934500	90935000	CD14+ Monocytes	SYK	0.0142863	0.657439	yes	chr9:90934377-90934550	FALSE
chr9	90935000	90935500	CD14+ Monocytes	SYK	0.0142039	0.657439	yes	chr9:90934550-90935693	FALSE
chr9	90935500	90936000	CD14+ Monocytes	SYK	0.0142039	0.657439	yes	chr9:90934550-90935693	FALSE
chr9	90936000	90936500	CD14+ Monocytes	SYK	0.0142039	0.657439	yes	chr9:90935693-90938101	FALSE
chr9	90936500	90937000	CD14+ Monocytes	SYK	0.0148212	0.657439	yes	chr9:90935693-90938101	FALSE
chr9	90937000	90937500	CD14+ Monocytes	SYK	0.0155601	0.657439	yes	chr9:90935693-90938101	FALSE
chr9	90937500	90938000	CD14+ Monocytes	SYK	0.0211404	0.657439	yes	chr9:90935693-90938101	FALSE
chr9	90938000	90938500	CD14+ Monocytes	SYK	0.0273364	0.657439	yes	chr9:90935693-90938101	FALSE
chr9	90938500	90939000	CD14+ Monocytes	SYK	0.0311986	0.657439	yes	chr9:90938101-90939683	FALSE
chr9	90939000	90939500	CD14+ Monocytes	SYK	0.0421719	0.657439	yes	chr9:90938101-90939683	FALSE
chr9	90939500	90940000	CD14+ Monocytes	SYK	0.0427861	0.657439	yes	chr9:90938101-90939683	FALSE
chr9	90940000	90940500	CD14+ Monocytes	SYK	0.0142039	0.657439	yes	chr9:90939683-90942482	FALSE
chr9	90940500	90941000	CD14+ Monocytes	SYK	0.0110225	0.657439	yes	chr9:90939683-90942482	FALSE
chr9	90941000	90941500	CD14+ Monocytes	SYK	0.0142039	0.657439	yes	chr9:90939683-90942482	FALSE
chr9	90941500	90942000	CD14+ Monocytes	SYK	-0.074419	0.657439	yes	chr9:90939683-90942482	FALSE
chr9	90942000	90942500	CD14+ Monocytes	SYK	0.0275229	0.657439	yes	chr9:90939683-90942482	FALSE
chr9	90942500	90943000	CD14+ Monocytes	SYK	0.0142582	0.657439	yes	chr9:90942482-90946467	FALSE
chr9	90943000	90943500	CD14+ Monocytes	SYK	0.0142039	0.657439	yes	chr9:90942482-90946467	FALSE
chr9	90943500	90944000	CD14+ Monocytes	SYK	0.0142039	0.657439	yes	chr9:90942482-90946467	FALSE
chr9	90944000	90944500	CD14+ Monocytes	SYK	0.0294733	0.657439	yes	chr9:90942482-90946467	FALSE
chr9	90944500	90945000	CD14+ Monocytes	SYK	-0.00245928	0.657439	yes	chr9:90942482-90946467	FALSE
chr9	90945000	90945500	CD14+ Monocytes	SYK	-0.000913218	0.657439	yes	chr9:90942482-90946467	FALSE
chr9	90945500	90946000	CD14+ Monocytes	SYK	0.0142987	0.657439	yes	chr9:90942482-90946467	FALSE
chr9	90946000	90946500	CD14+ Monocytes	SYK	0.014226	0.657439	yes	chr9:90942482-90946467	FALSE
chr9	90946500	90947000	CD14+ Monocytes	SYK	0.0115134	0.657439	yes	chr9:90946467-90950751	FALSE
chr9	90947000	90947500	CD14+ Monocytes	SYK	-0.000968618	0.657439	yes	chr9:90946467-90950751	FALSE
chr9	90947500	90948000	CD14+ Monocytes	SYK	0.0142039	0.657439	yes	chr9:90946467-90950751	FALSE
chr9	90948000	90948500	CD14+ Monocytes	SYK	0.0153486	0.657439	yes	chr9:90946467-90950751	FALSE
chr9	90948500	90949000	CD14+ Monocytes	SYK	0.0142039	0.657439	yes	chr9:90946467-90950751	FALSE
chr9	90949000	90949500	CD14+ Monocytes	SYK	0.0142039	0.657439	yes	chr9:90946467-90950751	FALSE
chr9	90949500	90950000	CD14+ Monocytes	SYK	0.0142039	0.657439	yes	chr9:90946467-90950751	FALSE
chr9	90950000	90950500	CD14+ Monocytes	SYK	0.0155651	0.657439	yes	chr9:90946467-90950751	FALSE
chr9	90950500	90951000	CD14+ Monocytes	SYK	0.0142039	0.657439	yes	chr9:90946467-90950751	FALSE
chr9	90951000	90951500	CD14+ Monocytes	SYK	0.0110321	0.657439	yes	chr9:90950751-90952870	FALSE
chr9	90951500	90952000	CD14+ Monocytes	SYK	-0.292484	0.657439	yes	chr9:90950751-90952870	FALSE
chr9	90952000	90952500	CD14+ Monocytes	SYK	-0.371338	0.657439	yes	chr9:90950751-90952870	FALSE
chr9	90952500	90953000	CD14+ Monocytes	SYK	0.0142039	0.657439	yes	chr9:90950751-90952870	FALSE
chr9	90953000	90953500	CD14+ Monocytes	SYK	0.0201985	0.657439	yes	chr9:90952870-90957080	FALSE
chr9	90953500	90954000	CD14+ Monocytes	SYK	-0.146918	0.657439	yes	chr9:90952870-90957080	FALSE
chr9	90954000	90954500	CD14+ Monocytes	SYK	-0.205023	0.657439	yes	chr9:90952870-90957080	FALSE
chr9	90954500	90955000	CD14+ Monocytes	SYK	0.00392147	0.657439	yes	chr9:90952870-90957080	FALSE
chr9	90955000	90955500	CD14+ Monocytes	SYK	0.0142039	0.657439	yes	chr9:90952870-90957080	FALSE
chr9	90955500	90956000	CD14+ Monocytes	SYK	0.0145937	0.657439	yes	chr9:90952870-90957080	FALSE
chr9	90956000	90956500	CD14+ Monocytes	SYK	0.0171605	0.657439	yes	chr9:90952870-90957080	FALSE
chr9	90956500	90957000	CD14+ Monocytes	SYK	0.0142039	0.657439	yes	chr9:90952870-90957080	FALSE
chr9	90957000	90957500	CD14+ Monocytes	SYK	0.0142039	0.657439	yes	chr9:90952870-90957080	FALSE
chr9	90957500	90958000	CD14+ Monocytes	SYK	0.0142039	0.657439	yes	chr9:90957080-90967149	FALSE
chr9	90958000	90958500	CD14+ Monocytes	SYK	0.0173602	0.657439	yes	chr9:90957080-90967149	FALSE
chr9	90958500	90959000	CD14+ Monocytes	SYK	0.0658359	0.657439	yes	chr9:90957080-90967149	FALSE
chr9	90959000	90959500	CD14+ Monocytes	SYK	0.0142039	0.657439	yes	chr9:90957080-90967149	FALSE
chr9	90959500	90960000	CD14+ Monocytes	SYK	0.0151457	0.657439	yes	chr9:90957080-90967149	FALSE
chr9	90960000	90960500	CD14+ Monocytes	SYK	0.0146956	0.657439	yes	chr9:90957080-90967149	FALSE
chr9	90960500	90961000	CD14+ Monocytes	SYK	0.0156368	0.657439	yes	chr9:90957080-90967149	FALSE
chr9	90961000	90961500	CD14+ Monocytes	SYK	0.0142039	0.657439	yes	chr9:90957080-90967149	FALSE
chr9	90961500	90962000	CD14+ Monocytes	SYK	0.0324092	0.657439	yes	chr9:90957080-90967149	FALSE
chr9	90962000	90962500	CD14+ Monocytes	SYK	0.0345947	0.657439	yes	chr9:90957080-90967149	FALSE
chr9	90962500	90963000	CD14+ Monocytes	SYK	0.0730847	0.657439	yes	chr9:90957080-90967149	FALSE
chr9	90963000	90963500	CD14+ Monocytes	SYK	0.0142039	0.657439	yes	chr9:90957080-90967149	FALSE
chr9	90963500	90964000	CD14+ Monocytes	SYK	0.0252781	0.657439	yes	chr9:90957080-90967149	FALSE
chr9	90964000	90964500	CD14+ Monocytes	SYK	0.0713142	0.657439	yes	chr9:90957080-90967149	FALSE
chr9	90964500	90965000	CD14+ Monocytes	SYK	0.0644333	0.657439	yes	chr9:90957080-90967149	FALSE
chr9	90965000	90965500	CD14+ Monocytes	SYK	0.0279468	0.657439	yes	chr9:90957080-90967149	FALSE
chr9	90965500	90966000	CD14+ Monocytes	SYK	0.0493459	0.657439	yes	chr9:90957080-90967149	FALSE
chr9	90966000	90966500	CD14+ Monocytes	SYK	0.0407412	0.657439	yes	chr9:90957080-90967149	FALSE
chr9	90966500	90967000	CD14+ Monocytes	SYK	0.0142039	0.657439	yes	chr9:90957080-90967149	FALSE
chr9	90967000	90967500	CD14+ Monocytes	SYK	0.0402212	0.657439	yes	chr9:90957080-90967149	FALSE
chr9	90967500	90968000	CD14+ Monocytes	SYK	0.0142039	0.657439	yes	chr9:90967149-90970484	FALSE
chr9	90968000	90968500	CD14+ Monocytes	SYK	0.0162901	0.657439	yes	chr9:90967149-90970484	FALSE
chr9	90968500	90969000	CD14+ Monocytes	SYK	0.0208743	0.657439	yes	chr9:90967149-90970484	FALSE
chr9	90969000	90969500	CD14+ Monocytes	SYK	-0.028506	0.657439	yes	chr9:90967149-90970484	FALSE
chr9	90969500	90970000	CD14+ Monocytes	SYK	0.0108954	0.657439	yes	chr9:90967149-90970484	FALSE
chr9	90970000	90970500	CD14+ Monocytes	SYK	0.0145759	0.657439	yes	chr9:90967149-90970484	FALSE
chr9	90970500	90971000	CD14+ Monocytes	SYK	0.0742206	0.657439	yes	chr9:90970484-90972417	FALSE
chr9	90971000	90971500	CD14+ Monocytes	SYK	0.0142039	0.657439	yes	chr9:90970484-90972417	FALSE
chr9	90971500	90972000	CD14+ Monocytes	SYK	0.0147211	0.657439	yes	chr9:90970484-90972417	FALSE
chr9	90972000	90972500	CD14+ Monocytes	SYK	0.0283375	0.657439	yes	chr9:90970484-90972417	FALSE
chr9	90972500	90973000	CD14+ Monocytes	SYK	-0.195436	0.657439	yes	chr9:90972417-90979657	FALSE
chr9	90973000	90973500	CD14+ Monocytes	SYK	0.0154248	0.657439	yes	chr9:90972417-90979657	FALSE
chr9	90973500	90974000	CD14+ Monocytes	SYK	0.0288564	0.657439	yes	chr9:90972417-90979657	FALSE
chr9	90974000	90974500	CD14+ Monocytes	SYK	0.0142039	0.657439	yes	chr9:90972417-90979657	FALSE
chr9	90974500	90975000	CD14+ Monocytes	SYK	0.0142039	0.657439	yes	chr9:90972417-90979657	FALSE
chr9	90975000	90975500	CD14+ Monocytes	SYK	0.033065	0.657439	yes	chr9:90972417-90979657	FALSE
chr9	90975500	90976000	CD14+ Monocytes	SYK	-0.223198	0.657439	yes	chr9:90972417-90979657	FALSE
chr9	90976000	90976500	CD14+ Monocytes	SYK	0.0142039	0.657439	yes	chr9:90972417-90979657	FALSE
chr9	90976500	90977000	CD14+ Monocytes	SYK	0.0142039	0.657439	yes	chr9:90972417-90979657	FALSE
chr9	90977000	90977500	CD14+ Monocytes	SYK	0.0169144	0.657439	yes	chr9:90972417-90979657	FALSE
chr9	90977500	90978000	CD14+ Monocytes	SYK	0.0512569	0.657439	yes	chr9:90972417-90979657	FALSE
chr9	90978000	90978500	CD14+ Monocytes	SYK	0.0263615	0.657439	yes	chr9:90972417-90979657	FALSE
chr9	90978500	90979000	CD14+ Monocytes	SYK	-0.136818	0.657439	yes	chr9:90972417-90979657	FALSE
chr9	90979000	90979500	CD14+ Monocytes	SYK	-0.18006	0.657439	yes	chr9:90972417-90979657	FALSE
chr9	90979500	90980000	CD14+ Monocytes	SYK	0.0122206	0.657439	yes	chr9:90972417-90979657	FALSE
chr9	90980000	90980500	CD14+ Monocytes	SYK	0.0142039	0.657439	yes	chr9:90979657-90989313	FALSE
chr9	90980500	90981000	CD14+ Monocytes	SYK	-0.0523733	0.657439	yes	chr9:90979657-90989313	FALSE
chr9	90981000	90981500	CD14+ Monocytes	SYK	0.0192452	0.657439	yes	chr9:90979657-90989313	FALSE
chr9	90981500	90982000	CD14+ Monocytes	SYK	0.0142039	0.657439	yes	chr9:90979657-90989313	FALSE
chr9	90982000	90982500	CD14+ Monocytes	SYK	0.0142039	0.657439	yes	chr9:90979657-90989313	FALSE
chr9	90982500	90983000	CD14+ Monocytes	SYK	0.0142039	0.657439	yes	chr9:90979657-90989313	FALSE
chr9	90983000	90983500	CD14+ Monocytes	SYK	0.0115433	0.657439	yes	chr9:90979657-90989313	FALSE
chr9	90983500	90984000	CD14+ Monocytes	SYK	-0.0359218	0.657439	yes	chr9:90979657-90989313	FALSE
chr9	90984000	90984500	CD14+ Monocytes	SYK	0.0142039	0.657439	yes	chr9:90979657-90989313	FALSE
chr9	90984500	90985000	CD14+ Monocytes	SYK	0.0142039	0.657439	yes	chr9:90979657-90989313	FALSE
chr9	90985000	90985500	CD14+ Monocytes	SYK	-0.149195	0.657439	yes	chr9:90979657-90989313	FALSE
chr9	90985500	90986000	CD14+ Monocytes	SYK	0.0142039	0.657439	yes	chr9:90979657-90989313	FALSE
chr9	90986000	90986500	CD14+ Monocytes	SYK	0.0845327	0.657439	yes	chr9:90979657-90989313	FALSE
chr9	90986500	90987000	CD14+ Monocytes	SYK	0.0155293	0.657439	yes	chr9:90979657-90989313	FALSE
chr9	90987000	90987500	CD14+ Monocytes	SYK	0.0142039	0.657439	yes	chr9:90979657-90989313	FALSE
chr9	90987500	90988000	CD14+ Monocytes	SYK	0.0183779	0.657439	yes	chr9:90979657-90989313	FALSE
chr9	90988000	90988500	CD14+ Monocytes	SYK	0.0142039	0.657439	yes	chr9:90979657-90989313	FALSE
chr9	90988500	90989000	CD14+ Monocytes	SYK	0.0111651	0.657439	yes	chr9:90979657-90989313	FALSE
chr9	90989000	90989500	CD14+ Monocytes	SYK	0.0183901	0.657439	yes	chr9:90979657-90989313	FALSE
chr9	90989500	90990000	CD14+ Monocytes	SYK	0.0175167	0.657439	yes	chr9:90989313-90990207	FALSE
chr9	90990000	90990500	CD14+ Monocytes	SYK	-0.394247	0.657439	yes	chr9:90989313-90990207	FALSE
chr9	90990500	90991000	CD14+ Monocytes	SYK	0.0126415	0.657439	yes	chr9:90990207-90990818	FALSE
chr9	90991000	90991500	CD14+ Monocytes	SYK	-0.0112211	0.657439	yes	chr9:90990818-90997767	FALSE
chr9	90991500	90992000	CD14+ Monocytes	SYK	-0.187376	0.657439	yes	chr9:90990818-90997767	FALSE
chr9	90992000	90992500	CD14+ Monocytes	SYK	0.0149395	0.657439	yes	chr9:90990818-90997767	FALSE
chr9	90992500	90993000	CD14+ Monocytes	SYK	-0.000964062	0.657439	yes	chr9:90990818-90997767	FALSE
chr9	90993000	90993500	CD14+ Monocytes	SYK	-0.000818218	0.657439	yes	chr9:90990818-90997767	FALSE
chr9	90993500	90994000	CD14+ Monocytes	SYK	0.0142039	0.657439	yes	chr9:90990818-90997767	FALSE
chr9	90994000	90994500	CD14+ Monocytes	SYK	0.0142039	0.657439	yes	chr9:90990818-90997767	FALSE
chr9	90994500	90995000	CD14+ Monocytes	SYK	0.0142039	0.657439	yes	chr9:90990818-90997767	FALSE
chr9	90995000	90995500	CD14+ Monocytes	SYK	0.0148536	0.657439	yes	chr9:90990818-90997767	FALSE
chr9	90995500	90996000	CD14+ Monocytes	SYK	0.0161914	0.657439	yes	chr9:90990818-90997767	FALSE
chr9	90996000	90996500	CD14+ Monocytes	SYK	0.0609536	0.657439	yes	chr9:90990818-90997767	FALSE
chr9	90996500	90997000	CD14+ Monocytes	SYK	0.0142039	0.657439	yes	chr9:90990818-90997767	FALSE
chr9	90997000	90997500	CD14+ Monocytes	SYK	0.0142039	0.657439	yes	chr9:90990818-90997767	FALSE
chr9	90997500	90998000	CD14+ Monocytes	SYK	0.0142039	0.657439	yes	chr9:90990818-90997767	FALSE
chr9	90998000	90998500	CD14+ Monocytes	SYK	0.0142039	0.657439	yes	chr9:90997767-91001284	FALSE
chr9	90998500	90999000	CD14+ Monocytes	SYK	0.0317074	0.657439	yes	chr9:90997767-91001284	FALSE
chr9	90999000	90999500	CD14+ Monocytes	SYK	0.025339	0.657439	yes	chr9:90997767-91001284	FALSE
chr9	90999500	91000000	CD14+ Monocytes	SYK	0.0216956	0.657439	yes	chr9:90997767-91001284	FALSE
chr9	91000000	91000500	CD14+ Monocytes	SYK	0.0186664	0.657439	yes	chr9:90997767-91001284	FALSE
chr9	91000500	91001000	CD14+ Monocytes	SYK	0.0393993	0.657439	yes	chr9:90997767-91001284	FALSE
chr9	91001000	91001500	CD14+ Monocytes	SYK	0.0425061	0.657439	yes	chr9:90997767-91001284	FALSE
chr9	91001500	91002000	CD14+ Monocytes	SYK	0.0142039	0.657439	yes	chr9:91001284-91006989	FALSE
chr9	91002000	91002500	CD14+ Monocytes	SYK	0.0142039	0.657439	yes	chr9:91001284-91006989	FALSE
chr9	91002500	91003000	CD14+ Monocytes	SYK	-0.0845063	0.657439	yes	chr9:91001284-91006989	FALSE
chr9	91003000	91003500	CD14+ Monocytes	SYK	0.0566086	0.657439	yes	chr9:91001284-91006989	FALSE
chr9	91003500	91004000	CD14+ Monocytes	SYK	0.0142039	0.657439	yes	chr9:91001284-91006989	FALSE
chr9	91004000	91004500	CD14+ Monocytes	SYK	0.0142039	0.657439	yes	chr9:91001284-91006989	FALSE
chr9	91004500	91005000	CD14+ Monocytes	SYK	0.0142039	0.657439	yes	chr9:91001284-91006989	FALSE
chr9	91005000	91005500	CD14+ Monocytes	SYK	0.0142039	0.657439	yes	chr9:91001284-91006989	FALSE
chr9	91005500	91006000	CD14+ Monocytes	SYK	0.0142039	0.657439	yes	chr9:91001284-91006989	FALSE
chr9	91006000	91006500	CD14+ Monocytes	SYK	0.0212905	0.657439	yes	chr9:91001284-91006989	FALSE
chr9	91006500	91007000	CD14+ Monocytes	SYK	0.0646117	0.657439	yes	chr9:91001284-91006989	FALSE
chr9	91007000	91007500	CD14+ Monocytes	SYK	0.0142039	0.657439	yes	chr9:91006989-91011750	FALSE
chr9	91007500	91008000	CD14+ Monocytes	SYK	0.0142039	0.657439	yes	chr9:91006989-91011750	FALSE
chr9	91008000	91008500	CD14+ Monocytes	SYK	0.0142039	0.657439	yes	chr9:91006989-91011750	FALSE
chr9	91008500	91009000	CD14+ Monocytes	SYK	0.0142039	0.657439	yes	chr9:91006989-91011750	FALSE
chr9	91009000	91009500	CD14+ Monocytes	SYK	0.0171734	0.657439	yes	chr9:91006989-91011750	FALSE
chr9	91009500	91010000	CD14+ Monocytes	SYK	0.0351568	0.657439	yes	chr9:91006989-91011750	FALSE
chr9	91010000	91010500	CD14+ Monocytes	SYK	0.0228725	0.657439	yes	chr9:91006989-91011750	FALSE
chr9	91010500	91011000	CD14+ Monocytes	SYK	-0.0282672	0.657439	yes	chr9:91006989-91011750	FALSE
chr9	91011000	91011500	CD14+ Monocytes	SYK	0.0142039	0.657439	yes	chr9:91006989-91011750	FALSE
chr9	91011500	91012000	CD14+ Monocytes	SYK	0.0178322	0.657439	yes	chr9:91006989-91011750	FALSE
chr9	91012000	91012500	CD14+ Monocytes	SYK	0.0327653	0.657439	yes	chr9:91011750-91019216	FALSE
chr9	91012500	91013000	CD14+ Monocytes	SYK	0.0142039	0.657439	yes	chr9:91011750-91019216	FALSE
chr9	91013000	91013500	CD14+ Monocytes	SYK	0.00763573	0.657439	yes	chr9:91011750-91019216	FALSE
chr9	91013500	91014000	CD14+ Monocytes	SYK	0.0142039	0.657439	yes	chr9:91011750-91019216	FALSE
chr9	91014000	91014500	CD14+ Monocytes	SYK	-0.00553519	0.657439	yes	chr9:91011750-91019216	FALSE
chr9	91014500	91015000	CD14+ Monocytes	SYK	0.030887	0.657439	yes	chr9:91011750-91019216	FALSE
chr9	91015000	91015500	CD14+ Monocytes	SYK	0.0142039	0.657439	yes	chr9:91011750-91019216	FALSE
chr9	91015500	91016000	CD14+ Monocytes	SYK	0.0142039	0.657439	yes	chr9:91011750-91019216	FALSE
chr9	91016000	91016500	CD14+ Monocytes	SYK	0.0142039	0.657439	yes	chr9:91011750-91019216	FALSE
chr9	91016500	91017000	CD14+ Monocytes	SYK	0.0196466	0.657439	yes	chr9:91011750-91019216	FALSE
chr9	91017000	91017500	CD14+ Monocytes	SYK	0.0266101	0.657439	yes	chr9:91011750-91019216	FALSE
chr9	91017500	91018000	CD14+ Monocytes	SYK	0.0316396	0.657439	yes	chr9:91011750-91019216	FALSE
chr9	91018000	91018500	CD14+ Monocytes	SYK	0.0179039	0.657439	yes	chr9:91011750-91019216	FALSE
chr9	91018500	91019000	CD14+ Monocytes	SYK	0.0179027	0.657439	yes	chr9:91011750-91019216	FALSE
chr9	91019000	91019500	CD14+ Monocytes	SYK	0.0142039	0.657439	yes	chr9:91011750-91019216	FALSE
chr9	91019500	91020000	CD14+ Monocytes	SYK	0.0142039	0.657439	yes	chr9:91019216-91022812	FALSE
chr9	91020000	91020500	CD14+ Monocytes	SYK	-0.000941659	0.657439	yes	chr9:91019216-91022812	FALSE
chr9	91020500	91021000	CD14+ Monocytes	SYK	-0.0120479	0.657439	yes	chr9:91019216-91022812	FALSE
chr9	91021000	91021500	CD14+ Monocytes	SYK	0.0192868	0.657439	yes	chr9:91019216-91022812	FALSE
chr9	91021500	91022000	CD14+ Monocytes	SYK	0.0211483	0.657439	yes	chr9:91019216-91022812	FALSE
chr9	91022000	91022500	CD14+ Monocytes	SYK	0.0142039	0.657439	yes	chr9:91019216-91022812	FALSE
chr9	91022500	91023000	CD14+ Monocytes	SYK	0.0142039	0.657439	yes	chr9:91019216-91022812	FALSE
chr9	91023000	91023500	CD14+ Monocytes	SYK	0.0246093	0.657439	yes	chr9:91022812-91023798	FALSE
chr9	91023500	91024000	CD14+ Monocytes	SYK	0.0344468	0.657439	yes	chr9:91022812-91023798	FALSE
chr9	91024000	91024500	CD14+ Monocytes	SYK	0.0142039	0.657439	yes	chr9:91023798-91026836	FALSE
chr9	91024500	91025000	CD14+ Monocytes	SYK	0.0142039	0.657439	yes	chr9:91023798-91026836	FALSE
chr9	91025000	91025500	CD14+ Monocytes	SYK	0.0142039	0.657439	yes	chr9:91023798-91026836	FALSE
chr9	91025500	91026000	CD14+ Monocytes	SYK	0.0142039	0.657439	yes	chr9:91023798-91026836	FALSE
chr9	91026000	91026500	CD14+ Monocytes	SYK	0.0142039	0.657439	yes	chr9:91023798-91026836	FALSE
chr9	91026500	91027000	CD14+ Monocytes	SYK	0.0142039	0.657439	yes	chr9:91023798-91026836	FALSE
chr9	91027000	91027500	CD14+ Monocytes	SYK	0.0142039	0.657439	yes	chr9:91026836-91049428	FALSE
chr9	91027500	91028000	CD14+ Monocytes	SYK	0.0163663	0.657439	yes	chr9:91026836-91049428	FALSE
chr9	91028000	91028500	CD14+ Monocytes	SYK	0.0142039	0.657439	yes	chr9:91026836-91049428	FALSE
chr9	91028500	91029000	CD14+ Monocytes	SYK	0.0820305	0.657439	yes	chr9:91026836-91049428	FALSE
chr9	91029000	91029500	CD14+ Monocytes	SYK	-0.00521606	0.657439	yes	chr9:91026836-91049428	FALSE
chr9	91029500	91030000	CD14+ Monocytes	SYK	-0.00619601	0.657439	yes	chr9:91026836-91049428	FALSE
chr9	91030000	91030500	CD14+ Monocytes	SYK	-0.122822	0.657439	yes	chr9:91026836-91049428	FALSE
chr9	91030500	91031000	CD14+ Monocytes	SYK	-0.0422579	0.657439	yes	chr9:91026836-91049428	FALSE
chr9	91031000	91031500	CD14+ Monocytes	SYK	0.0180765	0.657439	yes	chr9:91026836-91049428	FALSE
chr9	91031500	91032000	CD14+ Monocytes	SYK	0.0338067	0.657439	yes	chr9:91026836-91049428	FALSE
chr9	91032000	91032500	CD14+ Monocytes	SYK	0.0460948	0.657439	yes	chr9:91026836-91049428	FALSE
chr9	91032500	91033000	CD14+ Monocytes	SYK	-0.0593523	0.657439	yes	chr9:91026836-91049428	FALSE
chr9	91033000	91033500	CD14+ Monocytes	SYK	0.0224147	0.657439	yes	chr9:91026836-91049428	FALSE
chr9	91033500	91034000	CD14+ Monocytes	SYK	0.729747	0.657439	yes	chr9:91026836-91049428	FALSE
chr9	91034000	91034500	CD14+ Monocytes	SYK	-0.0148922	0.657439	yes	chr9:91026836-91049428	FALSE
chr9	91034500	91035000	CD14+ Monocytes	SYK	0.014223	0.657439	yes	chr9:91026836-91049428	FALSE
chr9	91035000	91035500	CD14+ Monocytes	SYK	-0.107738	0.657439	yes	chr9:91026836-91049428	FALSE
chr9	91035500	91036000	CD14+ Monocytes	SYK	-0.0335827	0.657439	yes	chr9:91026836-91049428	FALSE
chr9	91036000	91036500	CD14+ Monocytes	SYK	-0.0291609	0.657439	yes	chr9:91026836-91049428	FALSE
chr9	91036500	91037000	CD14+ Monocytes	SYK	0.0766967	0.657439	yes	chr9:91026836-91049428	FALSE
chr9	91037000	91037500	CD14+ Monocytes	SYK	0.719782	0.657439	yes	chr9:91026836-91049428	FALSE
chr9	91037500	91038000	CD14+ Monocytes	SYK	0.156971	0.657439	yes	chr9:91026836-91049428	FALSE
chr9	91038000	91038500	CD14+ Monocytes	SYK	0.261918	0.657439	yes	chr9:91026836-91049428	FALSE
chr9	91038500	91039000	CD14+ Monocytes	SYK	0.0186172	0.657439	yes	chr9:91026836-91049428	FALSE
chr9	91039000	91039500	CD14+ Monocytes	SYK	0.0184133	0.657439	yes	chr9:91026836-91049428	FALSE
chr9	91039500	91040000	CD14+ Monocytes	SYK	-0.671783	0.657439	yes	chr9:91026836-91049428	FALSE
chr9	91040000	91040500	CD14+ Monocytes	SYK	-0.151333	0.657439	yes	chr9:91026836-91049428	FALSE
chr9	91040500	91041000	CD14+ Monocytes	SYK	0.0585168	0.657439	yes	chr9:91026836-91049428	FALSE
chr9	91041000	91041500	CD14+ Monocytes	SYK	0.0812631	0.657439	yes	chr9:91026836-91049428	FALSE
chr9	91041500	91042000	CD14+ Monocytes	SYK	0.0146918	0.657439	yes	chr9:91026836-91049428	FALSE
chr9	91042000	91042500	CD14+ Monocytes	SYK	0.279146	0.657439	yes	chr9:91026836-91049428	FALSE
chr9	91042500	91043000	CD14+ Monocytes	SYK	0.0534399	0.657439	yes	chr9:91026836-91049428	FALSE
chr9	91043000	91043500	CD14+ Monocytes	SYK	0.19372	0.657439	yes	chr9:91026836-91049428	FALSE
chr9	91043500	91044000	CD14+ Monocytes	SYK	0.285778	0.657439	yes	chr9:91026836-91049428	FALSE
chr9	91044000	91044500	CD14+ Monocytes	SYK	0.185035	0.657439	yes	chr9:91026836-91049428	FALSE
chr9	91044500	91045000	CD14+ Monocytes	SYK	0.0385482	0.657439	yes	chr9:91026836-91049428	FALSE
chr9	91045000	91045500	CD14+ Monocytes	SYK	0.0142039	0.657439	yes	chr9:91026836-91049428	FALSE
chr9	91045500	91046000	CD14+ Monocytes	SYK	0.0225341	0.657439	yes	chr9:91026836-91049428	FALSE
chr9	91046000	91046500	CD14+ Monocytes	SYK	-0.0399754	0.657439	yes	chr9:91026836-91049428	FALSE
chr9	91046500	91047000	CD14+ Monocytes	SYK	0.0189426	0.657439	yes	chr9:91026836-91049428	FALSE
chr9	91047000	91047500	CD14+ Monocytes	SYK	0.0307852	0.657439	yes	chr9:91026836-91049428	FALSE
chr9	91047500	91048000	CD14+ Monocytes	SYK	0.0142039	0.657439	yes	chr9:91026836-91049428	FALSE
chr9	91048000	91048500	CD14+ Monocytes	SYK	0.0140417	0.657439	yes	chr9:91026836-91049428	FALSE
chr9	91048500	91049000	CD14+ Monocytes	SYK	-0.299631	0.657439	yes	chr9:91026836-91049428	FALSE
chr9	91049000	91049500	CD14+ Monocytes	SYK	0.0144708	0.657439	yes	chr9:91026836-91049428	FALSE
chr9	91049500	91050000	CD14+ Monocytes	SYK	0.0216752	0.657439	yes	chr9:91049428-91049920	FALSE
chr9	91050000	91050500	CD14+ Monocytes	SYK	0.01504	0.657439	yes	chr9:91049949-91052054	FALSE
chr9	91050500	91051000	CD14+ Monocytes	SYK	0.0808207	0.657439	yes	chr9:91049949-91052054	FALSE
chr9	91051000	91051500	CD14+ Monocytes	SYK	0.0377995	0.657439	yes	chr9:91049949-91052054	FALSE
chr9	91051500	91052000	CD14+ Monocytes	SYK	0.0145108	0.657439	yes	chr9:91049949-91052054	FALSE
chr9	91052000	91052500	CD14+ Monocytes	SYK	0.0256953	0.657439	yes	chr9:91049949-91052054	FALSE
chr9	91052500	91053000	CD14+ Monocytes	SYK	0.151899	0.657439	yes	chr9:91052054-91059998	FALSE
chr9	91053000	91053500	CD14+ Monocytes	SYK	-0.0587139	0.657439	yes	chr9:91052054-91059998	FALSE
chr9	91053500	91054000	CD14+ Monocytes	SYK	-0.0745641	0.657439	yes	chr9:91052054-91059998	FALSE
chr9	91054000	91054500	CD14+ Monocytes	SYK	0.0816711	0.657439	yes	chr9:91052054-91059998	FALSE
chr9	91054500	91055000	CD14+ Monocytes	SYK	-0.194638	0.657439	yes	chr9:91052054-91059998	FALSE
chr9	91055000	91055500	CD14+ Monocytes	SYK	0.0249666	0.657439	yes	chr9:91052054-91059998	FALSE
chr9	91055500	91056000	CD14+ Monocytes	SYK	0.0147543	0.657439	yes	chr9:91052054-91059998	FALSE
chr9	91056000	91056500	CD14+ Monocytes	SYK	-0.292668	0.657439	yes	chr9:91052054-91059998	FALSE
chr9	91056500	91057000	CD14+ Monocytes	SYK	-0.00264059	0.657439	yes	chr9:91052054-91059998	FALSE
chr9	91057000	91057500	CD14+ Monocytes	SYK	0.461691	0.657439	yes	chr9:91052054-91059998	FALSE
chr9	91057500	91058000	CD14+ Monocytes	SYK	0.0202203	0.657439	yes	chr9:91052054-91059998	FALSE
chr9	91058000	91058500	CD14+ Monocytes	SYK	0.153343	0.657439	yes	chr9:91052054-91059998	FALSE
chr9	91058500	91059000	CD14+ Monocytes	SYK	0.15158	0.657439	yes	chr9:91052054-91059998	FALSE
chr9	91059000	91059500	CD14+ Monocytes	SYK	0.0183456	0.657439	yes	chr9:91052054-91059998	FALSE
chr9	91059500	91060000	CD14+ Monocytes	SYK	0.0262959	0.657439	yes	chr9:91052054-91059998	FALSE
chr9	91060000	91060500	CD14+ Monocytes	SYK	-0.186629	0.657439	yes	chr9:91059998-91063040	FALSE
chr9	91060500	91061000	CD14+ Monocytes	SYK	0.243855	0.657439	yes	chr9:91059998-91063040	FALSE
chr9	91061000	91061500	CD14+ Monocytes	SYK	-0.179678	0.657439	yes	chr9:91059998-91063040	FALSE
chr9	91061500	91062000	CD14+ Monocytes	SYK	3.3043	0.657439	yes	chr9:91059998-91063040	FALSE
chr9	91062000	91062500	CD14+ Monocytes	SYK	0.0727533	0.657439	yes	chr9:91059998-91063040	FALSE
chr9	91062500	91063000	CD14+ Monocytes	SYK	-0.309163	0.657439	yes	chr9:91059998-91063040	FALSE
chr9	91063000	91063500	CD14+ Monocytes	SYK	0.108762	0.657439	yes	chr9:91059998-91063040	FALSE
chr9	91063500	91064000	CD14+ Monocytes	SYK	0.0173465	0.657439	yes	chr9:91063362-91067431	FALSE
chr9	91064000	91064500	CD14+ Monocytes	SYK	0.0150627	0.657439	yes	chr9:91063362-91067431	FALSE
chr9	91064500	91065000	CD14+ Monocytes	SYK	-0.169097	0.657439	yes	chr9:91063362-91067431	FALSE
chr9	91065000	91065500	CD14+ Monocytes	SYK	0.00276746	0.657439	yes	chr9:91063362-91067431	FALSE
chr9	91065500	91066000	CD14+ Monocytes	SYK	0.0279668	0.657439	yes	chr9:91063362-91067431	FALSE
chr9	91066000	91066500	CD14+ Monocytes	SYK	0.0654006	0.657439	yes	chr9:91063362-91067431	FALSE
chr9	91066500	91067000	CD14+ Monocytes	SYK	0.053329	0.657439	yes	chr9:91063362-91067431	FALSE
chr9	91067000	91067500	CD14+ Monocytes	SYK	0.0539325	0.657439	yes	chr9:91063362-91067431	FALSE
chr9	91067500	91068000	CD14+ Monocytes	SYK	0.0142039	0.657439	yes	chr9:91067431-91067813	FALSE
chr9	91068000	91068500	CD14+ Monocytes	SYK	0.208767	0.657439	yes	chr9:91067813-91069463	FALSE
chr9	91068500	91069000	CD14+ Monocytes	SYK	0.0402144	0.657439	yes	chr9:91067813-91069463	FALSE
chr9	91069000	91069500	CD14+ Monocytes	SYK	0.0142039	0.657439	yes	chr9:91067813-91069463	FALSE
chr9	91069500	91070000	CD14+ Monocytes	SYK	-0.0191389	0.657439	yes	chr9:91069463-91073873	FALSE
chr9	91070000	91070500	CD14+ Monocytes	SYK	0.0152132	0.657439	yes	chr9:91069463-91073873	FALSE
chr9	91070500	91071000	CD14+ Monocytes	SYK	0.0365852	0.657439	yes	chr9:91069463-91073873	FALSE
chr9	91071000	91071500	CD14+ Monocytes	SYK	-0.122082	0.657439	yes	chr9:91069463-91073873	FALSE
chr9	91071500	91072000	CD14+ Monocytes	SYK	-0.0133557	0.657439	yes	chr9:91069463-91073873	FALSE
chr9	91072000	91072500	CD14+ Monocytes	SYK	-0.0606639	0.657439	yes	chr9:91069463-91073873	FALSE
chr9	91072500	91073000	CD14+ Monocytes	SYK	-0.183559	0.657439	yes	chr9:91069463-91073873	FALSE
chr9	91073000	91073500	CD14+ Monocytes	SYK	0.0263989	0.657439	yes	chr9:91069463-91073873	FALSE
chr9	91073500	91074000	CD14+ Monocytes	SYK	-0.261283	0.657439	yes	chr9:91069463-91073873	FALSE
chr9	91074000	91074500	CD14+ Monocytes	SYK	-0.325718	0.657439	yes	chr9:91073873-91076325	FALSE
chr9	91074500	91075000	CD14+ Monocytes	SYK	-0.00841228	0.657439	yes	chr9:91073873-91076325	FALSE
chr9	91075000	91075500	CD14+ Monocytes	SYK	-0.0842186	0.657439	yes	chr9:91073873-91076325	FALSE
chr9	91075500	91076000	CD14+ Monocytes	SYK	0.23331	0.657439	yes	chr9:91073873-91076325	FALSE
chr9	91076000	91076500	CD14+ Monocytes	SYK	0.080356	0.657439	yes	chr9:91073873-91076325	FALSE
chr9	91076500	91077000	CD14+ Monocytes	SYK	0.0450398	0.657439	yes	chr9:91076325-91080358	FALSE
chr9	91077000	91077500	CD14+ Monocytes	SYK	0.0717814	0.657439	yes	chr9:91076325-91080358	FALSE
chr9	91077500	91078000	CD14+ Monocytes	SYK	0.434826	0.657439	yes	chr9:91076325-91080358	FALSE
chr9	91078000	91078500	CD14+ Monocytes	SYK	0.0316105	0.657439	yes	chr9:91076325-91080358	FALSE
chr9	91078500	91079000	CD14+ Monocytes	SYK	0.108523	0.657439	yes	chr9:91076325-91080358	FALSE
chr9	91079000	91079500	CD14+ Monocytes	SYK	-0.0264162	0.657439	yes	chr9:91076325-91080358	FALSE
chr9	91079500	91080000	CD14+ Monocytes	SYK	0.0451561	0.657439	yes	chr9:91076325-91080358	FALSE
chr9	91080000	91080500	CD14+ Monocytes	SYK	0.198274	0.657439	yes	chr9:91076325-91080358	FALSE
chr9	91080500	91081000	CD14+ Monocytes	SYK	0.0240326	0.657439	yes	chr9:91080358-91087321	FALSE
chr9	91081000	91081500	CD14+ Monocytes	SYK	0.0335041	0.657439	yes	chr9:91080358-91087321	FALSE
chr9	91081500	91082000	CD14+ Monocytes	SYK	-0.06849	0.657439	yes	chr9:91080358-91087321	FALSE
chr9	91082000	91082500	CD14+ Monocytes	SYK	-0.00413343	0.657439	yes	chr9:91080358-91087321	FALSE
chr9	91082500	91083000	CD14+ Monocytes	SYK	0.0519041	0.657439	yes	chr9:91080358-91087321	FALSE
chr9	91083000	91083500	CD14+ Monocytes	SYK	0.0688255	0.657439	yes	chr9:91080358-91087321	FALSE
chr9	91083500	91084000	CD14+ Monocytes	SYK	-0.0724553	0.657439	yes	chr9:91080358-91087321	FALSE
chr9	91084000	91084500	CD14+ Monocytes	SYK	0.00816939	0.657439	yes	chr9:91080358-91087321	FALSE
chr9	91084500	91085000	CD14+ Monocytes	SYK	0.666236	0.657439	yes	chr9:91080358-91087321	FALSE
chr9	91085000	91085500	CD14+ Monocytes	SYK	1.79439	0.657439	yes	chr9:91080358-91087321	FALSE
chr9	91085500	91086000	CD14+ Monocytes	SYK	11.2211	0.657439	yes	chr9:91080358-91087321	FALSE
chr9	91086000	91086500	CD14+ Monocytes	SYK	0.747644	0.657439	yes	chr9:91080358-91087321	FALSE
chr9	91086500	91087000	CD14+ Monocytes	SYK	0.192229	0.657439	yes	chr9:91080358-91087321	FALSE
chr9	91087000	91087500	CD14+ Monocytes	SYK	0.104056	0.657439	yes	chr9:91080358-91087321	FALSE
chr9	91087500	91088000	CD14+ Monocytes	SYK	0.833739	0.657439	yes	chr9:91087321-91088481	FALSE
chr9	91088000	91088500	CD14+ Monocytes	SYK	0.0687093	0.657439	yes	chr9:91087321-91088481	FALSE
chr9	91088500	91089000	CD14+ Monocytes	SYK	0.199442	0.657439	yes	chr9:91088481-91094552	FALSE
chr9	91089000	91089500	CD14+ Monocytes	SYK	-0.0640876	0.657439	yes	chr9:91088481-91094552	FALSE
chr9	91089500	91090000	CD14+ Monocytes	SYK	-0.192581	0.657439	yes	chr9:91088481-91094552	FALSE
chr9	91090000	91090500	CD14+ Monocytes	SYK	-0.0817032	0.657439	yes	chr9:91088481-91094552	FALSE
chr9	91090500	91091000	CD14+ Monocytes	SYK	-0.0927268	0.657439	yes	chr9:91088481-91094552	FALSE
chr9	91091000	91091500	CD14+ Monocytes	SYK	-0.294006	0.657439	yes	chr9:91088481-91094552	FALSE
chr9	91091500	91092000	CD14+ Monocytes	SYK	0.14987	0.657439	yes	chr9:91088481-91094552	FALSE
chr9	91092000	91092500	CD14+ Monocytes	SYK	0.0494019	0.657439	yes	chr9:91088481-91094552	FALSE
chr9	91092500	91093000	CD14+ Monocytes	SYK	0.0281202	0.657439	yes	chr9:91088481-91094552	FALSE
chr9	91093000	91093500	CD14+ Monocytes	SYK	0.0338063	0.657439	yes	chr9:91088481-91094552	FALSE
chr9	91093500	91094000	CD14+ Monocytes	SYK	0.0616241	0.657439	yes	chr9:91088481-91094552	FALSE
chr9	91094000	91094500	CD14+ Monocytes	SYK	0.0142039	0.657439	yes	chr9:91088481-91094552	FALSE
chr9	91094500	91095000	CD14+ Monocytes	SYK	-0.238477	0.657439	yes	chr9:91088481-91094552	FALSE
chr9	91095000	91095500	CD14+ Monocytes	SYK	-0.0402731	0.657439	yes	chr9:91094552-91095228	FALSE
chr9	91095500	91096000	CD14+ Monocytes	SYK	-0.114579	0.657439	yes	chr9:91095228-91099073	FALSE
chr9	91096000	91096500	CD14+ Monocytes	SYK	-0.0681735	0.657439	yes	chr9:91095228-91099073	FALSE
chr9	91096500	91097000	CD14+ Monocytes	SYK	-0.235598	0.657439	yes	chr9:91095228-91099073	FALSE
chr9	91097000	91097500	CD14+ Monocytes	SYK	-0.0371069	0.657439	yes	chr9:91095228-91099073	FALSE
chr9	91097500	91098000	CD14+ Monocytes	SYK	0.0267481	0.657439	yes	chr9:91095228-91099073	FALSE
chr9	91098000	91098500	CD14+ Monocytes	SYK	0.0427926	0.657439	yes	chr9:91095228-91099073	FALSE
chr9	91098500	91099000	CD14+ Monocytes	SYK	0.0316528	0.657439	yes	chr9:91095228-91099073	FALSE
chr9	91099000	91099500	CD14+ Monocytes	SYK	0.0649099	0.657439	yes	chr9:91095228-91099073	FALSE
chr9	91099500	91100000	CD14+ Monocytes	SYK	0.280516	0.657439	yes	chr9:91099073-91099528	FALSE
chr9	91100000	91100500	CD14+ Monocytes	SYK	0.0142039	0.657439	yes	chr9:91099528-91102651	FALSE
chr9	91100500	91101000	CD14+ Monocytes	SYK	1.08594	0.657439	yes	chr9:91099528-91102651	FALSE
chr9	91101000	91101500	CD14+ Monocytes	SYK	-0.154543	0.657439	yes	chr9:91099528-91102651	FALSE
chr9	91101500	91102000	CD14+ Monocytes	SYK	0.0142039	0.657439	yes	chr9:91099528-91102651	FALSE
chr9	91102000	91102500	CD14+ Monocytes	SYK	0.0142039	0.657439	yes	chr9:91099528-91102651	FALSE
chr9	91102500	91103000	CD14+ Monocytes	SYK	0.0014579	0.657439	yes	chr9:91099528-91102651	FALSE
chr9	91103000	91103500	CD14+ Monocytes	SYK	0.0142039	0.657439	yes	chr9:91102651-91104324	FALSE
chr9	91103500	91104000	CD14+ Monocytes	SYK	0.0142683	0.657439	yes	chr9:91102651-91104324	FALSE
chr9	91104000	91104500	CD14+ Monocytes	SYK	-0.0294614	0.657439	yes	chr9:91102651-91104324	FALSE
chr9	91104500	91105000	CD14+ Monocytes	SYK	-0.160931	0.657439	yes	chr9:91104324-91110879	FALSE
chr9	91105000	91105500	CD14+ Monocytes	SYK	0.103656	0.657439	yes	chr9:91104324-91110879	FALSE
chr9	91105500	91106000	CD14+ Monocytes	SYK	0.0776479	0.657439	yes	chr9:91104324-91110879	FALSE
chr9	91106000	91106500	CD14+ Monocytes	SYK	0.301546	0.657439	yes	chr9:91104324-91110879	FALSE
chr9	91106500	91107000	CD14+ Monocytes	SYK	-0.510911	0.657439	yes	chr9:91104324-91110879	FALSE
chr9	91107000	91107500	CD14+ Monocytes	SYK	0.0142039	0.657439	yes	chr9:91104324-91110879	FALSE
chr9	91107500	91108000	CD14+ Monocytes	SYK	0.0145802	0.657439	yes	chr9:91104324-91110879	FALSE
chr9	91108000	91108500	CD14+ Monocytes	SYK	0.0279118	0.657439	yes	chr9:91104324-91110879	FALSE
chr9	91108500	91109000	CD14+ Monocytes	SYK	0.0222287	0.657439	yes	chr9:91104324-91110879	FALSE
chr9	91109000	91109500	CD14+ Monocytes	SYK	0.0811146	0.657439	yes	chr9:91104324-91110879	FALSE
chr9	91109500	91110000	CD14+ Monocytes	SYK	0.0142039	0.657439	yes	chr9:91104324-91110879	FALSE
chr9	91110000	91110500	CD14+ Monocytes	SYK	0.0145595	0.657439	yes	chr9:91104324-91110879	FALSE
chr9	91110500	91111000	CD14+ Monocytes	SYK	0.0278965	0.657439	yes	chr9:91104324-91110879	FALSE
chr9	91111000	91111500	CD14+ Monocytes	SYK	0.0374335	0.657439	yes	chr9:91110879-91111449	FALSE
chr9	91111500	91112000	CD14+ Monocytes	SYK	0.0208166	0.657439	yes	chr9:91111449-91112875	FALSE
chr9	91112000	91112500	CD14+ Monocytes	SYK	0.0724664	0.657439	yes	chr9:91111449-91112875	FALSE
chr9	91112500	91113000	CD14+ Monocytes	SYK	0.0729663	0.657439	yes	chr9:91111449-91112875	FALSE
chr9	91113000	91113500	CD14+ Monocytes	SYK	0.0183478	0.657439	yes	chr9:91112875-91113539	FALSE
chr9	91113500	91114000	CD14+ Monocytes	SYK	0.0571413	0.657439	yes	chr9:91112875-91113539	FALSE
chr9	91114000	91114500	CD14+ Monocytes	SYK	0.0468295	0.657439	yes	chr9:91113539-91117879	FALSE
chr9	91114500	91115000	CD14+ Monocytes	SYK	0.0345141	0.657439	yes	chr9:91113539-91117879	FALSE
chr9	91115000	91115500	CD14+ Monocytes	SYK	0.0486797	0.657439	yes	chr9:91113539-91117879	FALSE
chr9	91115500	91116000	CD14+ Monocytes	SYK	-0.219709	0.657439	yes	chr9:91113539-91117879	FALSE
chr9	91116000	91116500	CD14+ Monocytes	SYK	0.0614585	0.657439	yes	chr9:91113539-91117879	FALSE
chr9	91116500	91117000	CD14+ Monocytes	SYK	-0.0108078	0.657439	yes	chr9:91113539-91117879	FALSE
chr9	91117000	91117500	CD14+ Monocytes	SYK	-0.0825443	0.657439	yes	chr9:91113539-91117879	FALSE
chr9	91117500	91118000	CD14+ Monocytes	SYK	0.142544	0.657439	yes	chr9:91113539-91117879	FALSE
chr9	91118000	91118500	CD14+ Monocytes	SYK	3.82444	0.657439	yes	chr9:91117879-91125094	FALSE
chr9	91118500	91119000	CD14+ Monocytes	SYK	0.152802	0.657439	yes	chr9:91117879-91125094	FALSE
chr9	91119000	91119500	CD14+ Monocytes	SYK	-0.0372978	0.657439	yes	chr9:91117879-91125094	FALSE
chr9	91119500	91120000	CD14+ Monocytes	SYK	0.0131885	0.657439	yes	chr9:91117879-91125094	FALSE
chr9	91120000	91120500	CD14+ Monocytes	SYK	0.0507259	0.657439	yes	chr9:91117879-91125094	FALSE
chr9	91120500	91121000	CD14+ Monocytes	SYK	0.0142039	0.657439	yes	chr9:91117879-91125094	FALSE
chr9	91121000	91121500	CD14+ Monocytes	SYK	0.0142039	0.657439	yes	chr9:91117879-91125094	FALSE
chr9	91121500	91122000	CD14+ Monocytes	SYK	0.0263911	0.657439	yes	chr9:91117879-91125094	FALSE
chr9	91122000	91122500	CD14+ Monocytes	SYK	0.0477096	0.657439	yes	chr9:91117879-91125094	FALSE
chr9	91122500	91123000	CD14+ Monocytes	SYK	0.101059	0.657439	yes	chr9:91117879-91125094	FALSE
chr9	91123000	91123500	CD14+ Monocytes	SYK	0.29887	0.657439	yes	chr9:91117879-91125094	FALSE
chr9	91123500	91124000	CD14+ Monocytes	SYK	0.0164101	0.657439	yes	chr9:91117879-91125094	FALSE
chr9	91124000	91124500	CD14+ Monocytes	SYK	0.0142039	0.657439	yes	chr9:91117879-91125094	FALSE
chr9	91124500	91125000	CD14+ Monocytes	SYK	0.0142039	0.657439	yes	chr9:91117879-91125094	FALSE
chr9	91125000	91125500	CD14+ Monocytes	SYK	0.0524683	0.657439	yes	chr9:91117879-91125094	FALSE
chr9	91125500	91126000	CD14+ Monocytes	SYK	-0.010136	0.657439	yes	chr9:91125094-91127574	FALSE
chr9	91126000	91126500	CD14+ Monocytes	SYK	-0.0475407	0.657439	yes	chr9:91125094-91127574	FALSE
chr9	91126500	91127000	CD14+ Monocytes	SYK	0.00215708	0.657439	yes	chr9:91125094-91127574	FALSE
chr9	91127000	91127500	CD14+ Monocytes	SYK	0.0161237	0.657439	yes	chr9:91125094-91127574	FALSE
chr9	91127500	91128000	CD14+ Monocytes	SYK	0.0180502	0.657439	yes	chr9:91125094-91127574	FALSE
chr9	91128000	91128500	CD14+ Monocytes	SYK	0.0168264	0.657439	yes	chr9:91127574-91133653	FALSE
chr9	91128500	91129000	CD14+ Monocytes	SYK	0.0142039	0.657439	yes	chr9:91127574-91133653	FALSE
chr9	91129000	91129500	CD14+ Monocytes	SYK	0.010274	0.657439	yes	chr9:91127574-91133653	FALSE
chr9	91129500	91130000	CD14+ Monocytes	SYK	-0.0714058	0.657439	yes	chr9:91127574-91133653	FALSE
chr9	91130000	91130500	CD14+ Monocytes	SYK	0.186493	0.657439	yes	chr9:91127574-91133653	FALSE
chr9	91130500	91131000	CD14+ Monocytes	SYK	0.121612	0.657439	yes	chr9:91127574-91133653	FALSE
chr9	91131000	91131500	CD14+ Monocytes	SYK	0.0322167	0.657439	yes	chr9:91127574-91133653	FALSE
chr9	91131500	91132000	CD14+ Monocytes	SYK	-0.0742385	0.657439	yes	chr9:91127574-91133653	FALSE
chr9	91132000	91132500	CD14+ Monocytes	SYK	0.100374	0.657439	yes	chr9:91127574-91133653	FALSE
chr9	91132500	91133000	CD14+ Monocytes	SYK	0.0218535	0.657439	yes	chr9:91127574-91133653	FALSE
chr9	91133000	91133500	CD14+ Monocytes	SYK	0.0165313	0.657439	yes	chr9:91127574-91133653	FALSE
chr9	91133500	91134000	CD14+ Monocytes	SYK	0.0594371	0.657439	yes	chr9:91127574-91133653	FALSE
chr9	91134000	91134500	CD14+ Monocytes	SYK	0.021318	0.657439	yes	chr9:91133653-91138154	FALSE
chr9	91134500	91135000	CD14+ Monocytes	SYK	0.019072	0.657439	yes	chr9:91133653-91138154	FALSE
chr9	91135000	91135500	CD14+ Monocytes	SYK	0.0132322	0.657439	yes	chr9:91133653-91138154	FALSE
chr9	91135500	91136000	CD14+ Monocytes	SYK	0.0166312	0.657439	yes	chr9:91133653-91138154	FALSE
chr9	91136000	91136500	CD14+ Monocytes	SYK	0.0221587	0.657439	yes	chr9:91133653-91138154	FALSE
chr9	91136500	91137000	CD14+ Monocytes	SYK	0.0170245	0.657439	yes	chr9:91133653-91138154	FALSE
chr9	91137000	91137500	CD14+ Monocytes	SYK	0.0142039	0.657439	yes	chr9:91133653-91138154	FALSE
chr9	91137500	91138000	CD14+ Monocytes	SYK	0.0442659	0.657439	yes	chr9:91133653-91138154	FALSE
chr9	91138000	91138500	CD14+ Monocytes	SYK	-0.235883	0.657439	yes	chr9:91133653-91138154	FALSE
chr9	91138500	91139000	CD14+ Monocytes	SYK	0.00451696	0.657439	yes	chr9:91138154-91143467	FALSE
chr9	91139000	91139500	CD14+ Monocytes	SYK	0.0156109	0.657439	yes	chr9:91138154-91143467	FALSE
chr9	91139500	91140000	CD14+ Monocytes	SYK	0.0567042	0.657439	yes	chr9:91138154-91143467	FALSE
chr9	91140000	91140500	CD14+ Monocytes	SYK	0.0576159	0.657439	yes	chr9:91138154-91143467	FALSE
chr9	91140500	91141000	CD14+ Monocytes	SYK	0.0162651	0.657439	yes	chr9:91138154-91143467	FALSE
chr9	91141000	91141500	CD14+ Monocytes	SYK	0.0142039	0.657439	yes	chr9:91138154-91143467	FALSE
chr9	91141500	91142000	CD14+ Monocytes	SYK	-0.000811842	0.657439	yes	chr9:91138154-91143467	FALSE
chr9	91142000	91142500	CD14+ Monocytes	SYK	-0.152991	0.657439	yes	chr9:91138154-91143467	FALSE
chr9	91142500	91143000	CD14+ Monocytes	SYK	-0.366547	0.657439	yes	chr9:91138154-91143467	FALSE
chr9	91143000	91143500	CD14+ Monocytes	SYK	0.239927	0.657439	yes	chr9:91138154-91143467	FALSE
chr9	91143500	91144000	CD14+ Monocytes	SYK	0.0567286	0.657439	yes	chr9:91143467-91144431	FALSE
chr9	91144000	91144500	CD14+ Monocytes	SYK	-0.351698	0.657439	yes	chr9:91143467-91144431	FALSE
chr9	91144500	91145000	CD14+ Monocytes	SYK	-0.000166766	0.657439	yes	chr9:91144431-91150507	FALSE
chr9	91145000	91145500	CD14+ Monocytes	SYK	0.0309106	0.657439	yes	chr9:91144431-91150507	FALSE
chr9	91145500	91146000	CD14+ Monocytes	SYK	0.06479	0.657439	yes	chr9:91144431-91150507	FALSE
chr9	91146000	91146500	CD14+ Monocytes	SYK	0.0287104	0.657439	yes	chr9:91144431-91150507	FALSE
chr9	91146500	91147000	CD14+ Monocytes	SYK	1.86575	0.657439	yes	chr9:91144431-91150507	FALSE
chr9	91147000	91147500	CD14+ Monocytes	SYK	2.38036	0.657439	yes	chr9:91144431-91150507	FALSE
chr9	91147500	91148000	CD14+ Monocytes	SYK	1.79276	0.657439	yes	chr9:91144431-91150507	FALSE
chr9	91148000	91148500	CD14+ Monocytes	SYK	0.392858	0.657439	yes	chr9:91144431-91150507	FALSE
chr9	91148500	91149000	CD14+ Monocytes	SYK	0.0596026	0.657439	yes	chr9:91144431-91150507	FALSE
chr9	90551500	90552000	B cells	SYK	0.0142039	0.657439	yes	chr9:90550659-90552882	FALSE
chr9	90552000	90552500	B cells	SYK	0.108152	0.657439	yes	chr9:90550659-90552882	FALSE
chr9	90552500	90553000	B cells	SYK	0.0142039	0.657439	yes	chr9:90550659-90552882	FALSE
chr9	90553000	90553500	B cells	SYK	0.0142039	0.657439	yes	chr9:90552882-90556666	FALSE
chr9	90553500	90554000	B cells	SYK	0.0142039	0.657439	yes	chr9:90552882-90556666	FALSE
chr9	90554000	90554500	B cells	SYK	0.0142039	0.657439	yes	chr9:90552882-90556666	FALSE
chr9	90554500	90555000	B cells	SYK	0.0142039	0.657439	yes	chr9:90552882-90556666	FALSE
chr9	90555000	90555500	B cells	SYK	-0.176616	0.657439	yes	chr9:90552882-90556666	FALSE
chr9	90555500	90556000	B cells	SYK	0.0142039	0.657439	yes	chr9:90552882-90556666	FALSE
chr9	90556000	90556500	B cells	SYK	0.0142039	0.657439	yes	chr9:90552882-90556666	FALSE
chr9	90556500	90557000	B cells	SYK	0.0142039	0.657439	yes	chr9:90552882-90556666	FALSE
chr9	90557000	90557500	B cells	SYK	0.0142039	0.657439	yes	chr9:90556666-90558039	FALSE
chr9	90557500	90558000	B cells	SYK	0.0142039	0.657439	yes	chr9:90556666-90558039	FALSE
chr9	90558000	90558500	B cells	SYK	0.0142039	0.657439	yes	chr9:90556666-90558039	FALSE
chr9	90558500	90559000	B cells	SYK	0.0142039	0.657439	yes	chr9:90558039-90565188	FALSE
chr9	90559000	90559500	B cells	SYK	0.0142039	0.657439	yes	chr9:90558039-90565188	FALSE
chr9	90559500	90560000	B cells	SYK	0.0142039	0.657439	yes	chr9:90558039-90565188	FALSE
chr9	90560000	90560500	B cells	SYK	0.0142039	0.657439	yes	chr9:90558039-90565188	FALSE
chr9	90560500	90561000	B cells	SYK	0.0142039	0.657439	yes	chr9:90558039-90565188	FALSE
chr9	90561000	90561500	B cells	SYK	0.0142039	0.657439	yes	chr9:90558039-90565188	FALSE
chr9	90561500	90562000	B cells	SYK	0.0142039	0.657439	yes	chr9:90558039-90565188	FALSE
chr9	90562000	90562500	B cells	SYK	0.0142039	0.657439	yes	chr9:90558039-90565188	FALSE
chr9	90562500	90563000	B cells	SYK	0.0142039	0.657439	yes	chr9:90558039-90565188	FALSE
chr9	90563000	90563500	B cells	SYK	0.0142039	0.657439	yes	chr9:90558039-90565188	FALSE
chr9	90563500	90564000	B cells	SYK	0.0142039	0.657439	yes	chr9:90558039-90565188	FALSE
chr9	90564000	90564500	B cells	SYK	0.0142039	0.657439	yes	chr9:90558039-90565188	FALSE
chr9	90564500	90565000	B cells	SYK	0.0142039	0.657439	yes	chr9:90558039-90565188	FALSE
chr9	90565000	90565500	B cells	SYK	0.0142039	0.657439	yes	chr9:90558039-90565188	FALSE
chr9	90565500	90566000	B cells	SYK	0.0142039	0.657439	yes	chr9:90565188-90569133	FALSE
chr9	90566000	90566500	B cells	SYK	0.0142039	0.657439	yes	chr9:90565188-90569133	FALSE
chr9	90566500	90567000	B cells	SYK	0.0142039	0.657439	yes	chr9:90565188-90569133	FALSE
chr9	90567000	90567500	B cells	SYK	0.0142039	0.657439	yes	chr9:90565188-90569133	FALSE
chr9	90567500	90568000	B cells	SYK	0.0142039	0.657439	yes	chr9:90565188-90569133	FALSE
chr9	90568000	90568500	B cells	SYK	0.0142039	0.657439	yes	chr9:90565188-90569133	FALSE
chr9	90568500	90569000	B cells	SYK	0.0142039	0.657439	yes	chr9:90565188-90569133	FALSE
chr9	90569000	90569500	B cells	SYK	0.0218316	0.657439	yes	chr9:90565188-90569133	FALSE
chr9	90569500	90570000	B cells	SYK	0.0142039	0.657439	yes	chr9:90569152-90571994	FALSE
chr9	90570000	90570500	B cells	SYK	0.0142039	0.657439	yes	chr9:90569152-90571994	FALSE
chr9	90570500	90571000	B cells	SYK	0.0144082	0.657439	yes	chr9:90569152-90571994	FALSE
chr9	90571000	90571500	B cells	SYK	0.0144079	0.657439	yes	chr9:90569152-90571994	FALSE
chr9	90571500	90572000	B cells	SYK	0.0142039	0.657439	yes	chr9:90569152-90571994	FALSE
chr9	90572000	90572500	B cells	SYK	0.0142039	0.657439	yes	chr9:90571994-90572790	FALSE
chr9	90572500	90573000	B cells	SYK	0.0142039	0.657439	yes	chr9:90571994-90572790	FALSE
chr9	90573000	90573500	B cells	SYK	0.0142039	0.657439	yes	chr9:90572790-90576603	FALSE
chr9	90573500	90574000	B cells	SYK	0.0142039	0.657439	yes	chr9:90572790-90576603	FALSE
chr9	90574000	90574500	B cells	SYK	0.0142039	0.657439	yes	chr9:90572790-90576603	FALSE
chr9	90574500	90575000	B cells	SYK	0.0142039	0.657439	yes	chr9:90572790-90576603	FALSE
chr9	90575000	90575500	B cells	SYK	0.0142039	0.657439	yes	chr9:90572790-90576603	FALSE
chr9	90575500	90576000	B cells	SYK	0.0142039	0.657439	yes	chr9:90572790-90576603	FALSE
chr9	90576000	90576500	B cells	SYK	0.0142039	0.657439	yes	chr9:90572790-90576603	FALSE
chr9	90576500	90577000	B cells	SYK	0.0142039	0.657439	yes	chr9:90572790-90576603	FALSE
chr9	90577000	90577500	B cells	SYK	0.0142039	0.657439	yes	chr9:90576603-90577991	FALSE
chr9	90577500	90578000	B cells	SYK	0.0142039	0.657439	yes	chr9:90576603-90577991	FALSE
chr9	90578000	90578500	B cells	SYK	0.0142039	0.657439	yes	chr9:90577991-90578524	FALSE
chr9	90578500	90579000	B cells	SYK	0.0142039	0.657439	yes	chr9:90577991-90578524	FALSE
chr9	90579000	90579500	B cells	SYK	0.0142039	0.657439	yes	chr9:90578524-90582765	FALSE
chr9	90579500	90580000	B cells	SYK	0.0142039	0.657439	yes	chr9:90578524-90582765	FALSE
chr9	90580000	90580500	B cells	SYK	0.0142039	0.657439	yes	chr9:90578524-90582765	FALSE
chr9	90580500	90581000	B cells	SYK	0.0142039	0.657439	yes	chr9:90578524-90582765	FALSE
chr9	90581000	90581500	B cells	SYK	0.0142039	0.657439	yes	chr9:90578524-90582765	FALSE
chr9	90581500	90582000	B cells	SYK	0.0584191	0.657439	yes	chr9:90578524-90582765	FALSE
chr9	90582000	90582500	B cells	SYK	0.0553679	0.657439	yes	chr9:90578524-90582765	FALSE
chr9	90582500	90583000	B cells	SYK	0.0142039	0.657439	yes	chr9:90578524-90582765	FALSE
chr9	90583000	90583500	B cells	SYK	0.0142039	0.657439	yes	chr9:90582765-90589285	FALSE
chr9	90583500	90584000	B cells	SYK	0.0142039	0.657439	yes	chr9:90582765-90589285	FALSE
chr9	90584000	90584500	B cells	SYK	0.0142039	0.657439	yes	chr9:90582765-90589285	FALSE
chr9	90584500	90585000	B cells	SYK	0.0142039	0.657439	yes	chr9:90582765-90589285	FALSE
chr9	90585000	90585500	B cells	SYK	0.0142039	0.657439	yes	chr9:90582765-90589285	FALSE
chr9	90585500	90586000	B cells	SYK	0.0142039	0.657439	yes	chr9:90582765-90589285	FALSE
chr9	90586000	90586500	B cells	SYK	0.0142039	0.657439	yes	chr9:90582765-90589285	FALSE
chr9	90586500	90587000	B cells	SYK	0.0142039	0.657439	yes	chr9:90582765-90589285	FALSE
chr9	90587000	90587500	B cells	SYK	0.0142039	0.657439	yes	chr9:90582765-90589285	FALSE
chr9	90587500	90588000	B cells	SYK	0.0142039	0.657439	yes	chr9:90582765-90589285	FALSE
chr9	90588000	90588500	B cells	SYK	0.0142039	0.657439	yes	chr9:90582765-90589285	FALSE
chr9	90588500	90589000	B cells	SYK	0.0142039	0.657439	yes	chr9:90582765-90589285	FALSE
chr9	90589000	90589500	B cells	SYK	0.0142039	0.657439	yes	chr9:90582765-90589285	FALSE
chr9	90589500	90590000	B cells	SYK	0.0142039	0.657439	yes	chr9:90589285-90593121	FALSE
chr9	90590000	90590500	B cells	SYK	0.0142039	0.657439	yes	chr9:90589285-90593121	FALSE
chr9	90590500	90591000	B cells	SYK	0.0142039	0.657439	yes	chr9:90589285-90593121	FALSE
chr9	90591000	90591500	B cells	SYK	0.0142039	0.657439	yes	chr9:90589285-90593121	FALSE
chr9	90591500	90592000	B cells	SYK	0.0142039	0.657439	yes	chr9:90589285-90593121	FALSE
chr9	90592000	90592500	B cells	SYK	0.0142039	0.657439	yes	chr9:90589285-90593121	FALSE
chr9	90592500	90593000	B cells	SYK	0.0221576	0.657439	yes	chr9:90589285-90593121	FALSE
chr9	90593000	90593500	B cells	SYK	0.0142039	0.657439	yes	chr9:90589285-90593121	FALSE
chr9	90593500	90594000	B cells	SYK	0.0142039	0.657439	yes	chr9:90593121-90596153	FALSE
chr9	90594000	90594500	B cells	SYK	0.0142039	0.657439	yes	chr9:90593121-90596153	FALSE
chr9	90594500	90595000	B cells	SYK	0.0142039	0.657439	yes	chr9:90593121-90596153	FALSE
chr9	90595000	90595500	B cells	SYK	0.0142039	0.657439	yes	chr9:90593121-90596153	FALSE
chr9	90595500	90596000	B cells	SYK	0.0142039	0.657439	yes	chr9:90593121-90596153	FALSE
chr9	90596000	90596500	B cells	SYK	0.0142039	0.657439	yes	chr9:90593121-90596153	FALSE
chr9	90596500	90597000	B cells	SYK	0.0142039	0.657439	yes	chr9:90596153-90602632	FALSE
chr9	90597000	90597500	B cells	SYK	0.0142039	0.657439	yes	chr9:90596153-90602632	FALSE
chr9	90597500	90598000	B cells	SYK	0.0142039	0.657439	yes	chr9:90596153-90602632	FALSE
chr9	90598000	90598500	B cells	SYK	0.0142039	0.657439	yes	chr9:90596153-90602632	FALSE
chr9	90598500	90599000	B cells	SYK	0.0142039	0.657439	yes	chr9:90596153-90602632	FALSE
chr9	90599000	90599500	B cells	SYK	0.0144594	0.657439	yes	chr9:90596153-90602632	FALSE
chr9	90599500	90600000	B cells	SYK	0.0142039	0.657439	yes	chr9:90596153-90602632	FALSE
chr9	90600000	90600500	B cells	SYK	-0.106042	0.657439	yes	chr9:90596153-90602632	FALSE
chr9	90600500	90601000	B cells	SYK	-0.158993	0.657439	yes	chr9:90596153-90602632	FALSE
chr9	90601000	90601500	B cells	SYK	0.0142039	0.657439	yes	chr9:90596153-90602632	FALSE
chr9	90601500	90602000	B cells	SYK	0.0142039	0.657439	yes	chr9:90596153-90602632	FALSE
chr9	90602000	90602500	B cells	SYK	0.0142039	0.657439	yes	chr9:90596153-90602632	FALSE
chr9	90602500	90603000	B cells	SYK	0.0142039	0.657439	yes	chr9:90596153-90602632	FALSE
chr9	90603000	90603500	B cells	SYK	0.0142039	0.657439	yes	chr9:90602632-90608196	FALSE
chr9	90603500	90604000	B cells	SYK	0.0142039	0.657439	yes	chr9:90602632-90608196	FALSE
chr9	90604000	90604500	B cells	SYK	0.0142039	0.657439	yes	chr9:90602632-90608196	FALSE
chr9	90604500	90605000	B cells	SYK	0.0142039	0.657439	yes	chr9:90602632-90608196	FALSE
chr9	90605000	90605500	B cells	SYK	0.0142039	0.657439	yes	chr9:90602632-90608196	FALSE
chr9	90605500	90606000	B cells	SYK	0.0142039	0.657439	yes	chr9:90602632-90608196	FALSE
chr9	90606000	90606500	B cells	SYK	0.0142039	0.657439	yes	chr9:90602632-90608196	FALSE
chr9	90606500	90607000	B cells	SYK	0.0142039	0.657439	yes	chr9:90602632-90608196	FALSE
chr9	90607000	90607500	B cells	SYK	0.0142039	0.657439	yes	chr9:90602632-90608196	FALSE
chr9	90607500	90608000	B cells	SYK	0.0142039	0.657439	yes	chr9:90602632-90608196	FALSE
chr9	90608000	90608500	B cells	SYK	0.0142039	0.657439	yes	chr9:90602632-90608196	FALSE
chr9	90608500	90609000	B cells	SYK	0.0105692	0.657439	yes	chr9:90608196-90614734	FALSE
chr9	90609000	90609500	B cells	SYK	0.0117183	0.657439	yes	chr9:90608196-90614734	FALSE
chr9	90609500	90610000	B cells	SYK	0.0142039	0.657439	yes	chr9:90608196-90614734	FALSE
chr9	90610000	90610500	B cells	SYK	0.0439441	0.657439	yes	chr9:90608196-90614734	FALSE
chr9	90610500	90611000	B cells	SYK	0.0142039	0.657439	yes	chr9:90608196-90614734	FALSE
chr9	90611000	90611500	B cells	SYK	0.0142039	0.657439	yes	chr9:90608196-90614734	FALSE
chr9	90611500	90612000	B cells	SYK	0.0142039	0.657439	yes	chr9:90608196-90614734	FALSE
chr9	90612000	90612500	B cells	SYK	0.0142039	0.657439	yes	chr9:90608196-90614734	FALSE
chr9	90612500	90613000	B cells	SYK	0.0142039	0.657439	yes	chr9:90608196-90614734	FALSE
chr9	90613000	90613500	B cells	SYK	0.0142039	0.657439	yes	chr9:90608196-90614734	FALSE
chr9	90613500	90614000	B cells	SYK	0.0142039	0.657439	yes	chr9:90608196-90614734	FALSE
chr9	90614000	90614500	B cells	SYK	0.0142039	0.657439	yes	chr9:90608196-90614734	FALSE
chr9	90614500	90615000	B cells	SYK	0.0142039	0.657439	yes	chr9:90608196-90614734	FALSE
chr9	90615000	90615500	B cells	SYK	0.0142039	0.657439	yes	chr9:90614734-90615125	FALSE
chr9	90615500	90616000	B cells	SYK	0.0142039	0.657439	yes	chr9:90615125-90615937	FALSE
chr9	90616000	90616500	B cells	SYK	0.0142039	0.657439	yes	chr9:90615937-90620197	FALSE
chr9	90616500	90617000	B cells	SYK	0.0689957	0.657439	yes	chr9:90615937-90620197	FALSE
chr9	90617000	90617500	B cells	SYK	0.0142039	0.657439	yes	chr9:90615937-90620197	FALSE
chr9	90617500	90618000	B cells	SYK	0.0142039	0.657439	yes	chr9:90615937-90620197	FALSE
chr9	90618000	90618500	B cells	SYK	0.0142039	0.657439	yes	chr9:90615937-90620197	FALSE
chr9	90618500	90619000	B cells	SYK	0.0142039	0.657439	yes	chr9:90615937-90620197	FALSE
chr9	90619000	90619500	B cells	SYK	0.0142039	0.657439	yes	chr9:90615937-90620197	FALSE
chr9	90619500	90620000	B cells	SYK	0.0142039	0.657439	yes	chr9:90615937-90620197	FALSE
chr9	90620000	90620500	B cells	SYK	0.0142039	0.657439	yes	chr9:90615937-90620197	FALSE
chr9	90620500	90621000	B cells	SYK	0.0142039	0.657439	yes	chr9:90620197-90623432	FALSE
chr9	90621000	90621500	B cells	SYK	0.0386265	0.657439	yes	chr9:90620197-90623432	FALSE
chr9	90621500	90622000	B cells	SYK	0.0142039	0.657439	yes	chr9:90620197-90623432	FALSE
chr9	90622000	90622500	B cells	SYK	0.0142039	0.657439	yes	chr9:90620197-90623432	FALSE
chr9	90622500	90623000	B cells	SYK	0.0142039	0.657439	yes	chr9:90620197-90623432	FALSE
chr9	90623000	90623500	B cells	SYK	0.0142039	0.657439	yes	chr9:90620197-90623432	FALSE
chr9	90623500	90624000	B cells	SYK	0.0371862	0.657439	yes	chr9:90623432-90629342	FALSE
chr9	90624000	90624500	B cells	SYK	0.0142039	0.657439	yes	chr9:90623432-90629342	FALSE
chr9	90624500	90625000	B cells	SYK	0.0142039	0.657439	yes	chr9:90623432-90629342	FALSE
chr9	90625000	90625500	B cells	SYK	0.0142039	0.657439	yes	chr9:90623432-90629342	FALSE
chr9	90625500	90626000	B cells	SYK	0.0166648	0.657439	yes	chr9:90623432-90629342	FALSE
chr9	90626000	90626500	B cells	SYK	0.0142039	0.657439	yes	chr9:90623432-90629342	FALSE
chr9	90626500	90627000	B cells	SYK	0.0142039	0.657439	yes	chr9:90623432-90629342	FALSE
chr9	90627000	90627500	B cells	SYK	0.0142039	0.657439	yes	chr9:90623432-90629342	FALSE
chr9	90627500	90628000	B cells	SYK	0.0142039	0.657439	yes	chr9:90623432-90629342	FALSE
chr9	90628000	90628500	B cells	SYK	0.0142039	0.657439	yes	chr9:90623432-90629342	FALSE
chr9	90628500	90629000	B cells	SYK	0.0142039	0.657439	yes	chr9:90623432-90629342	FALSE
chr9	90629000	90629500	B cells	SYK	0.0142039	0.657439	yes	chr9:90623432-90629342	FALSE
chr9	90629500	90630000	B cells	SYK	0.0142039	0.657439	yes	chr9:90629342-90643426	FALSE
chr9	90630000	90630500	B cells	SYK	0.0142039	0.657439	yes	chr9:90629342-90643426	FALSE
chr9	90630500	90631000	B cells	SYK	0.0142039	0.657439	yes	chr9:90629342-90643426	FALSE
chr9	90631000	90631500	B cells	SYK	0.0142039	0.657439	yes	chr9:90629342-90643426	FALSE
chr9	90631500	90632000	B cells	SYK	0.0142039	0.657439	yes	chr9:90629342-90643426	FALSE
chr9	90632000	90632500	B cells	SYK	0.0142039	0.657439	yes	chr9:90629342-90643426	FALSE
chr9	90632500	90633000	B cells	SYK	0.0696381	0.657439	yes	chr9:90629342-90643426	FALSE
chr9	90633000	90633500	B cells	SYK	0.0142039	0.657439	yes	chr9:90629342-90643426	FALSE
chr9	90633500	90634000	B cells	SYK	0.0142039	0.657439	yes	chr9:90629342-90643426	FALSE
chr9	90634000	90634500	B cells	SYK	0.0620148	0.657439	yes	chr9:90629342-90643426	FALSE
chr9	90634500	90635000	B cells	SYK	0.0428482	0.657439	yes	chr9:90629342-90643426	FALSE
chr9	90635000	90635500	B cells	SYK	0.0142039	0.657439	yes	chr9:90629342-90643426	FALSE
chr9	90635500	90636000	B cells	SYK	0.0142039	0.657439	yes	chr9:90629342-90643426	FALSE
chr9	90636000	90636500	B cells	SYK	0.0142039	0.657439	yes	chr9:90629342-90643426	FALSE
chr9	90636500	90637000	B cells	SYK	0.0142039	0.657439	yes	chr9:90629342-90643426	FALSE
chr9	90637000	90637500	B cells	SYK	0.0512408	0.657439	yes	chr9:90629342-90643426	FALSE
chr9	90637500	90638000	B cells	SYK	0.0231234	0.657439	yes	chr9:90629342-90643426	FALSE
chr9	90638000	90638500	B cells	SYK	0.0142039	0.657439	yes	chr9:90629342-90643426	FALSE
chr9	90638500	90639000	B cells	SYK	0.0142039	0.657439	yes	chr9:90629342-90643426	FALSE
chr9	90639000	90639500	B cells	SYK	0.0142039	0.657439	yes	chr9:90629342-90643426	FALSE
chr9	90639500	90640000	B cells	SYK	0.0142039	0.657439	yes	chr9:90629342-90643426	FALSE
chr9	90640000	90640500	B cells	SYK	0.226173	0.657439	yes	chr9:90629342-90643426	FALSE
chr9	90640500	90641000	B cells	SYK	0.195737	0.657439	yes	chr9:90629342-90643426	FALSE
chr9	90641000	90641500	B cells	SYK	0.0187323	0.657439	yes	chr9:90629342-90643426	FALSE
chr9	90641500	90642000	B cells	SYK	0.0182514	0.657439	yes	chr9:90629342-90643426	FALSE
chr9	90642000	90642500	B cells	SYK	0.0142039	0.657439	yes	chr9:90629342-90643426	FALSE
chr9	90642500	90643000	B cells	SYK	0.227315	0.657439	yes	chr9:90629342-90643426	FALSE
chr9	90643000	90643500	B cells	SYK	0.0620676	0.657439	yes	chr9:90629342-90643426	FALSE
chr9	90643500	90644000	B cells	SYK	0.0142039	0.657439	yes	chr9:90643426-90645718	FALSE
chr9	90644000	90644500	B cells	SYK	0.0142039	0.657439	yes	chr9:90643426-90645718	FALSE
chr9	90644500	90645000	B cells	SYK	0.0142039	0.657439	yes	chr9:90643426-90645718	FALSE
chr9	90645000	90645500	B cells	SYK	0.0142039	0.657439	yes	chr9:90643426-90645718	FALSE
chr9	90645500	90646000	B cells	SYK	0.0280758	0.657439	yes	chr9:90643426-90645718	FALSE
chr9	90646000	90646500	B cells	SYK	0.0142039	0.657439	yes	chr9:90645718-90647318	FALSE
chr9	90646500	90647000	B cells	SYK	0.0142039	0.657439	yes	chr9:90645718-90647318	FALSE
chr9	90647000	90647500	B cells	SYK	0.0142039	0.657439	yes	chr9:90645718-90647318	FALSE
chr9	90647500	90648000	B cells	SYK	0.0142039	0.657439	yes	chr9:90647318-90654236	FALSE
chr9	90648000	90648500	B cells	SYK	0.0142039	0.657439	yes	chr9:90647318-90654236	FALSE
chr9	90648500	90649000	B cells	SYK	0.0142039	0.657439	yes	chr9:90647318-90654236	FALSE
chr9	90649000	90649500	B cells	SYK	0.0142039	0.657439	yes	chr9:90647318-90654236	FALSE
chr9	90649500	90650000	B cells	SYK	0.0142039	0.657439	yes	chr9:90647318-90654236	FALSE
chr9	90650000	90650500	B cells	SYK	0.0142039	0.657439	yes	chr9:90647318-90654236	FALSE
chr9	90650500	90651000	B cells	SYK	0.0142039	0.657439	yes	chr9:90647318-90654236	FALSE
chr9	90651000	90651500	B cells	SYK	0.0142039	0.657439	yes	chr9:90647318-90654236	FALSE
chr9	90651500	90652000	B cells	SYK	0.0142039	0.657439	yes	chr9:90647318-90654236	FALSE
chr9	90652000	90652500	B cells	SYK	0.0142039	0.657439	yes	chr9:90647318-90654236	FALSE
chr9	90652500	90653000	B cells	SYK	0.0142039	0.657439	yes	chr9:90647318-90654236	FALSE
chr9	90653000	90653500	B cells	SYK	0.0142039	0.657439	yes	chr9:90647318-90654236	FALSE
chr9	90653500	90654000	B cells	SYK	0.0488831	0.657439	yes	chr9:90647318-90654236	FALSE
chr9	90654000	90654500	B cells	SYK	0.133294	0.657439	yes	chr9:90647318-90654236	FALSE
chr9	90654500	90655000	B cells	SYK	0.0142039	0.657439	yes	chr9:90654236-90655886	FALSE
chr9	90655000	90655500	B cells	SYK	0.0142039	0.657439	yes	chr9:90654236-90655886	FALSE
chr9	90655500	90656000	B cells	SYK	0.0142039	0.657439	yes	chr9:90654236-90655886	FALSE
chr9	90656000	90656500	B cells	SYK	0.0142039	0.657439	yes	chr9:90655886-90661424	FALSE
chr9	90656500	90657000	B cells	SYK	0.0142039	0.657439	yes	chr9:90655886-90661424	FALSE
chr9	90657000	90657500	B cells	SYK	0.0142039	0.657439	yes	chr9:90655886-90661424	FALSE
chr9	90657500	90658000	B cells	SYK	0.0142039	0.657439	yes	chr9:90655886-90661424	FALSE
chr9	90658000	90658500	B cells	SYK	0.0142039	0.657439	yes	chr9:90655886-90661424	FALSE
chr9	90658500	90659000	B cells	SYK	0.0142039	0.657439	yes	chr9:90655886-90661424	FALSE
chr9	90659000	90659500	B cells	SYK	0.0142039	0.657439	yes	chr9:90655886-90661424	FALSE
chr9	90659500	90660000	B cells	SYK	0.0142039	0.657439	yes	chr9:90655886-90661424	FALSE
chr9	90660000	90660500	B cells	SYK	0.0142039	0.657439	yes	chr9:90655886-90661424	FALSE
chr9	90660500	90661000	B cells	SYK	0.0142039	0.657439	yes	chr9:90655886-90661424	FALSE
chr9	90661000	90661500	B cells	SYK	0.0142039	0.657439	yes	chr9:90655886-90661424	FALSE
chr9	90661500	90662000	B cells	SYK	0.0142039	0.657439	yes	chr9:90661424-90661904	FALSE
chr9	90662000	90662500	B cells	SYK	0.0142039	0.657439	yes	chr9:90661904-90664066	FALSE
chr9	90662500	90663000	B cells	SYK	0.0142039	0.657439	yes	chr9:90661904-90664066	FALSE
chr9	90663000	90663500	B cells	SYK	0.0142039	0.657439	yes	chr9:90661904-90664066	FALSE
chr9	90663500	90664000	B cells	SYK	0.0142039	0.657439	yes	chr9:90661904-90664066	FALSE
chr9	90664000	90664500	B cells	SYK	0.0142039	0.657439	yes	chr9:90661904-90664066	FALSE
chr9	90664500	90665000	B cells	SYK	0.0142039	0.657439	yes	chr9:90664066-90664543	FALSE
chr9	90665000	90665500	B cells	SYK	0.0142039	0.657439	yes	chr9:90664543-90669452	FALSE
chr9	90665500	90666000	B cells	SYK	-0.00182398	0.657439	yes	chr9:90664543-90669452	FALSE
chr9	90666000	90666500	B cells	SYK	0.00341922	0.657439	yes	chr9:90664543-90669452	FALSE
chr9	90666500	90667000	B cells	SYK	-0.0093471	0.657439	yes	chr9:90664543-90669452	FALSE
chr9	90667000	90667500	B cells	SYK	0.0142039	0.657439	yes	chr9:90664543-90669452	FALSE
chr9	90667500	90668000	B cells	SYK	0.0142039	0.657439	yes	chr9:90664543-90669452	FALSE
chr9	90668000	90668500	B cells	SYK	0.0142039	0.657439	yes	chr9:90664543-90669452	FALSE
chr9	90668500	90669000	B cells	SYK	0.0142039	0.657439	yes	chr9:90664543-90669452	FALSE
chr9	90669000	90669500	B cells	SYK	0.0142039	0.657439	yes	chr9:90664543-90669452	FALSE
chr9	90669500	90670000	B cells	SYK	0.0142039	0.657439	yes	chr9:90669452-90671310	FALSE
chr9	90670000	90670500	B cells	SYK	0.0142039	0.657439	yes	chr9:90669452-90671310	FALSE
chr9	90670500	90671000	B cells	SYK	0.0142039	0.657439	yes	chr9:90669452-90671310	FALSE
chr9	90671000	90671500	B cells	SYK	0.0142039	0.657439	yes	chr9:90669452-90671310	FALSE
chr9	90671500	90672000	B cells	SYK	0.0670097	0.657439	yes	chr9:90671310-90673637	FALSE
chr9	90672000	90672500	B cells	SYK	0.0142039	0.657439	yes	chr9:90671310-90673637	FALSE
chr9	90672500	90673000	B cells	SYK	0.0142039	0.657439	yes	chr9:90671310-90673637	FALSE
chr9	90673000	90673500	B cells	SYK	0.0515464	0.657439	yes	chr9:90671310-90673637	FALSE
chr9	90673500	90674000	B cells	SYK	0.0142039	0.657439	yes	chr9:90671310-90673637	FALSE
chr9	90674000	90674500	B cells	SYK	0.0142039	0.657439	yes	chr9:90673637-90675007	FALSE
chr9	90674500	90675000	B cells	SYK	0.0142039	0.657439	yes	chr9:90673637-90675007	FALSE
chr9	90675000	90675500	B cells	SYK	0.0142039	0.657439	yes	chr9:90673637-90675007	FALSE
chr9	90675500	90676000	B cells	SYK	-1.07059	0.657439	yes	chr9:90675568-90676355	FALSE
chr9	90676000	90676500	B cells	SYK	0.0142039	0.657439	yes	chr9:90675568-90676355	FALSE
chr9	90676500	90677000	B cells	SYK	0.0142039	0.657439	yes	chr9:90676355-90676650	FALSE
chr9	90677000	90677500	B cells	SYK	0.0142039	0.657439	yes	chr9:90676650-90679900	FALSE
chr9	90677500	90678000	B cells	SYK	0.0142039	0.657439	yes	chr9:90676650-90679900	FALSE
chr9	90678000	90678500	B cells	SYK	0.0142039	0.657439	yes	chr9:90676650-90679900	FALSE
chr9	90678500	90679000	B cells	SYK	0.0142039	0.657439	yes	chr9:90676650-90679900	FALSE
chr9	90679000	90679500	B cells	SYK	0.0142039	0.657439	yes	chr9:90676650-90679900	FALSE
chr9	90679500	90680000	B cells	SYK	0.0142039	0.657439	yes	chr9:90676650-90679900	FALSE
chr9	90680000	90680500	B cells	SYK	0.0142039	0.657439	yes	chr9:90679900-90680282	FALSE
chr9	90680500	90681000	B cells	SYK	0.0142039	0.657439	yes	chr9:90680495-90681483	FALSE
chr9	90681000	90681500	B cells	SYK	0.0142039	0.657439	yes	chr9:90680495-90681483	FALSE
chr9	90681500	90682000	B cells	SYK	0.0142039	0.657439	yes	chr9:90681483-90681998	FALSE
chr9	90682000	90682500	B cells	SYK	0.0142039	0.657439	yes	chr9:90681998-90684829	FALSE
chr9	90682500	90683000	B cells	SYK	0.107243	0.657439	yes	chr9:90681998-90684829	FALSE
chr9	90683000	90683500	B cells	SYK	0.0142039	0.657439	yes	chr9:90681998-90684829	FALSE
chr9	90683500	90684000	B cells	SYK	0.0142039	0.657439	yes	chr9:90681998-90684829	FALSE
chr9	90684000	90684500	B cells	SYK	0.101802	0.657439	yes	chr9:90681998-90684829	FALSE
chr9	90684500	90685000	B cells	SYK	0.0142039	0.657439	yes	chr9:90681998-90684829	FALSE
chr9	90685000	90685500	B cells	SYK	0.0142039	0.657439	yes	chr9:90684829-90686223	FALSE
chr9	90685500	90686000	B cells	SYK	0.0142039	0.657439	yes	chr9:90684829-90686223	FALSE
chr9	90686000	90686500	B cells	SYK	0.0142039	0.657439	yes	chr9:90684829-90686223	FALSE
chr9	90686500	90687000	B cells	SYK	0.0242305	0.657439	yes	chr9:90686223-90686762	FALSE
chr9	90687000	90687500	B cells	SYK	0.0164045	0.657439	no
chr9	90687500	90688000	B cells	SYK	0.0142039	0.657439	no
chr9	90688000	90688500	B cells	SYK	0.0142039	0.657439	yes	chr9:90688159-90690053	FALSE
chr9	90688500	90689000	B cells	SYK	-0.240982	0.657439	yes	chr9:90688159-90690053	FALSE
chr9	90689000	90689500	B cells	SYK	-0.242755	0.657439	yes	chr9:90688159-90690053	FALSE
chr9	90689500	90690000	B cells	SYK	0.0142039	0.657439	yes	chr9:90688159-90690053	FALSE
chr9	90690000	90690500	B cells	SYK	0.0142039	0.657439	yes	chr9:90688159-90690053	FALSE
chr9	90690500	90691000	B cells	SYK	0.0142039	0.657439	yes	chr9:90690053-90692975	FALSE
chr9	90691000	90691500	B cells	SYK	0.0142039	0.657439	yes	chr9:90690053-90692975	FALSE
chr9	90691500	90692000	B cells	SYK	-0.281315	0.657439	yes	chr9:90690053-90692975	FALSE
chr9	90692000	90692500	B cells	SYK	-0.280385	0.657439	yes	chr9:90690053-90692975	FALSE
chr9	90692500	90693000	B cells	SYK	0.0142039	0.657439	yes	chr9:90690053-90692975	FALSE
chr9	90693000	90693500	B cells	SYK	0.0142039	0.657439	yes	chr9:90692975-90696457	FALSE
chr9	90693500	90694000	B cells	SYK	0.0142039	0.657439	yes	chr9:90692975-90696457	FALSE
chr9	90694000	90694500	B cells	SYK	0.0142039	0.657439	yes	chr9:90692975-90696457	FALSE
chr9	90694500	90695000	B cells	SYK	0.0142039	0.657439	yes	chr9:90692975-90696457	FALSE
chr9	90695000	90695500	B cells	SYK	0.0142039	0.657439	yes	chr9:90692975-90696457	FALSE
chr9	90695500	90696000	B cells	SYK	0.0142039	0.657439	yes	chr9:90692975-90696457	FALSE
chr9	90696000	90696500	B cells	SYK	0.0142039	0.657439	yes	chr9:90692975-90696457	FALSE
chr9	90696500	90697000	B cells	SYK	0.0142039	0.657439	yes	chr9:90696457-90698650	FALSE
chr9	90697000	90697500	B cells	SYK	0.0142039	0.657439	yes	chr9:90696457-90698650	FALSE
chr9	90697500	90698000	B cells	SYK	-0.296564	0.657439	yes	chr9:90696457-90698650	FALSE
chr9	90698000	90698500	B cells	SYK	-0.0996715	0.657439	yes	chr9:90696457-90698650	FALSE
chr9	90698500	90699000	B cells	SYK	-0.413157	0.657439	yes	chr9:90696457-90698650	FALSE
chr9	90699000	90699500	B cells	SYK	-0.505599	0.657439	yes	chr9:90698650-90699605	FALSE
chr9	90699500	90700000	B cells	SYK	-0.0453532	0.657439	yes	chr9:90698650-90699605	FALSE
chr9	90700000	90700500	B cells	SYK	-0.236614	0.657439	yes	chr9:90699605-90700505	FALSE
chr9	90700500	90701000	B cells	SYK	0.0103369	0.657439	yes	chr9:90699605-90700505	FALSE
chr9	90701000	90701500	B cells	SYK	0.187951	0.657439	yes	chr9:90700863-90701699	FALSE
chr9	90701500	90702000	B cells	SYK	0.206335	0.657439	yes	chr9:90700863-90701699	FALSE
chr9	90702000	90702500	B cells	SYK	0.0142039	0.657439	yes	chr9:90701699-90708104	FALSE
chr9	90702500	90703000	B cells	SYK	0.0439515	0.657439	yes	chr9:90701699-90708104	FALSE
chr9	90703000	90703500	B cells	SYK	-0.0540394	0.657439	yes	chr9:90701699-90708104	FALSE
chr9	90703500	90704000	B cells	SYK	0.0142039	0.657439	yes	chr9:90701699-90708104	FALSE
chr9	90704000	90704500	B cells	SYK	-0.234427	0.657439	yes	chr9:90701699-90708104	FALSE
chr9	90704500	90705000	B cells	SYK	0.0142039	0.657439	yes	chr9:90701699-90708104	FALSE
chr9	90705000	90705500	B cells	SYK	0.0142039	0.657439	yes	chr9:90701699-90708104	FALSE
chr9	90705500	90706000	B cells	SYK	0.0142039	0.657439	yes	chr9:90701699-90708104	FALSE
chr9	90706000	90706500	B cells	SYK	0.0142039	0.657439	yes	chr9:90701699-90708104	FALSE
chr9	90706500	90707000	B cells	SYK	0.0142039	0.657439	yes	chr9:90701699-90708104	FALSE
chr9	90707000	90707500	B cells	SYK	0.0296564	0.657439	yes	chr9:90701699-90708104	FALSE
chr9	90707500	90708000	B cells	SYK	0.0227495	0.657439	yes	chr9:90701699-90708104	FALSE
chr9	90708000	90708500	B cells	SYK	0.0142039	0.657439	yes	chr9:90701699-90708104	FALSE
chr9	90708500	90709000	B cells	SYK	0.0275278	0.657439	yes	chr9:90708104-90709059	FALSE
chr9	90709000	90709500	B cells	SYK	0.0416419	0.657439	yes	chr9:90708104-90709059	FALSE
chr9	90709500	90710000	B cells	SYK	0.0142039	0.657439	yes	chr9:90709433-90712711	FALSE
chr9	90710000	90710500	B cells	SYK	0.0142039	0.657439	yes	chr9:90709433-90712711	FALSE
chr9	90710500	90711000	B cells	SYK	0.0142039	0.657439	yes	chr9:90709433-90712711	FALSE
chr9	90711000	90711500	B cells	SYK	0.0142039	0.657439	yes	chr9:90709433-90712711	FALSE
chr9	90711500	90712000	B cells	SYK	0.0142039	0.657439	yes	chr9:90709433-90712711	FALSE
chr9	90712000	90712500	B cells	SYK	0.0142039	0.657439	yes	chr9:90709433-90712711	FALSE
chr9	90712500	90713000	B cells	SYK	0.0142039	0.657439	yes	chr9:90709433-90712711	FALSE
chr9	90713000	90713500	B cells	SYK	0.0142039	0.657439	yes	chr9:90712711-90714043	FALSE
chr9	90713500	90714000	B cells	SYK	0.0142039	0.657439	yes	chr9:90712711-90714043	FALSE
chr9	90714000	90714500	B cells	SYK	0.0142039	0.657439	yes	chr9:90712711-90714043	FALSE
chr9	90714500	90715000	B cells	SYK	0.0142039	0.657439	yes	chr9:90714043-90720263	FALSE
chr9	90715000	90715500	B cells	SYK	0.0142039	0.657439	yes	chr9:90714043-90720263	FALSE
chr9	90715500	90716000	B cells	SYK	0.0142039	0.657439	yes	chr9:90714043-90720263	FALSE
chr9	90716000	90716500	B cells	SYK	0.0142039	0.657439	yes	chr9:90714043-90720263	FALSE
chr9	90716500	90717000	B cells	SYK	0.0142039	0.657439	yes	chr9:90714043-90720263	FALSE
chr9	90717000	90717500	B cells	SYK	0.150911	0.657439	yes	chr9:90714043-90720263	FALSE
chr9	90717500	90718000	B cells	SYK	0.0142039	0.657439	yes	chr9:90714043-90720263	FALSE
chr9	90718000	90718500	B cells	SYK	0.0142039	0.657439	yes	chr9:90714043-90720263	FALSE
chr9	90718500	90719000	B cells	SYK	0.0142039	0.657439	yes	chr9:90714043-90720263	FALSE
chr9	90719000	90719500	B cells	SYK	0.0142039	0.657439	yes	chr9:90714043-90720263	FALSE
chr9	90719500	90720000	B cells	SYK	0.0142039	0.657439	yes	chr9:90714043-90720263	FALSE
chr9	90720000	90720500	B cells	SYK	0.0142039	0.657439	yes	chr9:90714043-90720263	FALSE
chr9	90720500	90721000	B cells	SYK	0.0142039	0.657439	yes	chr9:90720263-90720945	FALSE
chr9	90721000	90721500	B cells	SYK	0.0812	0.657439	yes	chr9:90720945-90721405	FALSE
chr9	90721500	90722000	B cells	SYK	0.0142039	0.657439	yes	chr9:90721405-90722173	FALSE
chr9	90722000	90722500	B cells	SYK	0.0142039	0.657439	yes	chr9:90721405-90722173	FALSE
chr9	90722500	90723000	B cells	SYK	-0.0930026	0.657439	yes	chr9:90722173-90728541	FALSE
chr9	90723000	90723500	B cells	SYK	-0.16522	0.657439	yes	chr9:90722173-90728541	FALSE
chr9	90723500	90724000	B cells	SYK	0.0142039	0.657439	yes	chr9:90722173-90728541	FALSE
chr9	90724000	90724500	B cells	SYK	0.0209864	0.657439	yes	chr9:90722173-90728541	FALSE
chr9	90724500	90725000	B cells	SYK	0.0514379	0.657439	yes	chr9:90722173-90728541	FALSE
chr9	90725000	90725500	B cells	SYK	-0.0479294	0.657439	yes	chr9:90722173-90728541	FALSE
chr9	90725500	90726000	B cells	SYK	0.00844581	0.657439	yes	chr9:90722173-90728541	FALSE
chr9	90726000	90726500	B cells	SYK	0.0145013	0.657439	yes	chr9:90722173-90728541	FALSE
chr9	90726500	90727000	B cells	SYK	0.111919	0.657439	yes	chr9:90722173-90728541	FALSE
chr9	90727000	90727500	B cells	SYK	0.0420835	0.657439	yes	chr9:90722173-90728541	FALSE
chr9	90727500	90728000	B cells	SYK	0.0142101	0.657439	yes	chr9:90722173-90728541	FALSE
chr9	90728000	90728500	B cells	SYK	0.0833546	0.657439	yes	chr9:90722173-90728541	FALSE
chr9	90728500	90729000	B cells	SYK	0.0142039	0.657439	yes	chr9:90722173-90728541	FALSE
chr9	90729000	90729500	B cells	SYK	-1.34948	0.657439	yes	chr9:90728541-90729050	FALSE
chr9	90729500	90730000	B cells	SYK	0.0142039	0.657439	yes	chr9:90729050-90730277	FALSE
chr9	90730000	90730500	B cells	SYK	0.0142039	0.657439	yes	chr9:90729050-90730277	FALSE
chr9	90730500	90731000	B cells	SYK	0.0142039	0.657439	yes	chr9:90730277-90744702	FALSE
chr9	90731000	90731500	B cells	SYK	0.0142039	0.657439	yes	chr9:90730277-90744702	FALSE
chr9	90731500	90732000	B cells	SYK	0.0142039	0.657439	yes	chr9:90730277-90744702	FALSE
chr9	90732000	90732500	B cells	SYK	0.0142039	0.657439	yes	chr9:90730277-90744702	FALSE
chr9	90732500	90733000	B cells	SYK	0.0142039	0.657439	yes	chr9:90730277-90744702	FALSE
chr9	90733000	90733500	B cells	SYK	0.0142039	0.657439	yes	chr9:90730277-90744702	FALSE
chr9	90733500	90734000	B cells	SYK	0.0142039	0.657439	yes	chr9:90730277-90744702	FALSE
chr9	90734000	90734500	B cells	SYK	0.0142039	0.657439	yes	chr9:90730277-90744702	FALSE
chr9	90734500	90735000	B cells	SYK	0.0142039	0.657439	yes	chr9:90730277-90744702	FALSE
chr9	90735000	90735500	B cells	SYK	0.0142039	0.657439	yes	chr9:90730277-90744702	FALSE
chr9	90735500	90736000	B cells	SYK	0.0444632	0.657439	yes	chr9:90730277-90744702	FALSE
chr9	90736000	90736500	B cells	SYK	0.0231993	0.657439	yes	chr9:90730277-90744702	FALSE
chr9	90736500	90737000	B cells	SYK	0.0142039	0.657439	yes	chr9:90730277-90744702	FALSE
chr9	90737000	90737500	B cells	SYK	0.0142039	0.657439	yes	chr9:90730277-90744702	FALSE
chr9	90737500	90738000	B cells	SYK	0.0142039	0.657439	yes	chr9:90730277-90744702	FALSE
chr9	90738000	90738500	B cells	SYK	0.0142039	0.657439	yes	chr9:90730277-90744702	FALSE
chr9	90738500	90739000	B cells	SYK	0.0142039	0.657439	yes	chr9:90730277-90744702	FALSE
chr9	90739000	90739500	B cells	SYK	0.0142039	0.657439	yes	chr9:90730277-90744702	FALSE
chr9	90739500	90740000	B cells	SYK	0.0142039	0.657439	yes	chr9:90730277-90744702	FALSE
chr9	90740000	90740500	B cells	SYK	0.0179951	0.657439	yes	chr9:90730277-90744702	FALSE
chr9	90740500	90741000	B cells	SYK	0.046614	0.657439	yes	chr9:90730277-90744702	FALSE
chr9	90741000	90741500	B cells	SYK	0.049536	0.657439	yes	chr9:90730277-90744702	FALSE
chr9	90741500	90742000	B cells	SYK	0.0185166	0.657439	yes	chr9:90730277-90744702	FALSE
chr9	90742000	90742500	B cells	SYK	0.0200336	0.657439	yes	chr9:90730277-90744702	FALSE
chr9	90742500	90743000	B cells	SYK	0.0618995	0.657439	yes	chr9:90730277-90744702	FALSE
chr9	90743000	90743500	B cells	SYK	0.0142039	0.657439	yes	chr9:90730277-90744702	FALSE
chr9	90743500	90744000	B cells	SYK	0.0142039	0.657439	yes	chr9:90730277-90744702	FALSE
chr9	90744000	90744500	B cells	SYK	0.0142039	0.657439	yes	chr9:90730277-90744702	FALSE
chr9	90744500	90745000	B cells	SYK	0.0142039	0.657439	yes	chr9:90730277-90744702	FALSE
chr9	90745000	90745500	B cells	SYK	0.0142039	0.657439	yes	chr9:90744702-90749148	FALSE
chr9	90745500	90746000	B cells	SYK	0.0575492	0.657439	yes	chr9:90744702-90749148	FALSE
chr9	90746000	90746500	B cells	SYK	0.140762	0.657439	yes	chr9:90744702-90749148	FALSE
chr9	90746500	90747000	B cells	SYK	0.205839	0.657439	yes	chr9:90744702-90749148	FALSE
chr9	90747000	90747500	B cells	SYK	-0.227018	0.657439	yes	chr9:90744702-90749148	FALSE
chr9	90747500	90748000	B cells	SYK	0.0156649	0.657439	yes	chr9:90744702-90749148	FALSE
chr9	90748000	90748500	B cells	SYK	0.0142039	0.657439	yes	chr9:90744702-90749148	FALSE
chr9	90748500	90749000	B cells	SYK	0.0876002	0.657439	yes	chr9:90744702-90749148	FALSE
chr9	90749000	90749500	B cells	SYK	0.019613	0.657439	yes	chr9:90744702-90749148	FALSE
chr9	90749500	90750000	B cells	SYK	0.0142039	0.657439	yes	chr9:90749148-90755555	FALSE
chr9	90750000	90750500	B cells	SYK	0.0142039	0.657439	yes	chr9:90749148-90755555	FALSE
chr9	90750500	90751000	B cells	SYK	0.0142039	0.657439	yes	chr9:90749148-90755555	FALSE
chr9	90751000	90751500	B cells	SYK	0.118536	0.657439	yes	chr9:90749148-90755555	FALSE
chr9	90751500	90752000	B cells	SYK	0.0142039	0.657439	yes	chr9:90749148-90755555	FALSE
chr9	90752000	90752500	B cells	SYK	0.0142039	0.657439	yes	chr9:90749148-90755555	FALSE
chr9	90752500	90753000	B cells	SYK	0.0142039	0.657439	yes	chr9:90749148-90755555	FALSE
chr9	90753000	90753500	B cells	SYK	0.0949996	0.657439	yes	chr9:90749148-90755555	FALSE
chr9	90753500	90754000	B cells	SYK	-1.28519	0.657439	yes	chr9:90749148-90755555	FALSE
chr9	90754000	90754500	B cells	SYK	0.0142039	0.657439	yes	chr9:90749148-90755555	FALSE
chr9	90754500	90755000	B cells	SYK	0.0574702	0.657439	yes	chr9:90749148-90755555	FALSE
chr9	90755000	90755500	B cells	SYK	0.0154299	0.657439	yes	chr9:90749148-90755555	FALSE
chr9	90755500	90756000	B cells	SYK	8.92906	0.657439	yes	chr9:90749148-90755555	FALSE
chr9	90756000	90756500	B cells	SYK	-0.42475	0.657439	yes	chr9:90755555-90764785	FALSE
chr9	90756500	90757000	B cells	SYK	-0.158865	0.657439	yes	chr9:90755555-90764785	FALSE
chr9	90757000	90757500	B cells	SYK	0.0142039	0.657439	yes	chr9:90755555-90764785	FALSE
chr9	90757500	90758000	B cells	SYK	0.0142039	0.657439	yes	chr9:90755555-90764785	FALSE
chr9	90758000	90758500	B cells	SYK	0.0142039	0.657439	yes	chr9:90755555-90764785	FALSE
chr9	90758500	90759000	B cells	SYK	0.0142039	0.657439	yes	chr9:90755555-90764785	FALSE
chr9	90759000	90759500	B cells	SYK	0.0142039	0.657439	yes	chr9:90755555-90764785	FALSE
chr9	90759500	90760000	B cells	SYK	0.0142039	0.657439	yes	chr9:90755555-90764785	FALSE
chr9	90760000	90760500	B cells	SYK	0.0142039	0.657439	yes	chr9:90755555-90764785	FALSE
chr9	90760500	90761000	B cells	SYK	0.0142039	0.657439	yes	chr9:90755555-90764785	FALSE
chr9	90761000	90761500	B cells	SYK	0.0142039	0.657439	yes	chr9:90755555-90764785	FALSE
chr9	90761500	90762000	B cells	SYK	0.0148411	0.657439	yes	chr9:90755555-90764785	FALSE
chr9	90762000	90762500	B cells	SYK	0.0153228	0.657439	yes	chr9:90755555-90764785	FALSE
chr9	90762500	90763000	B cells	SYK	-0.0254449	0.657439	yes	chr9:90755555-90764785	FALSE
chr9	90763000	90763500	B cells	SYK	0.0161183	0.657439	yes	chr9:90755555-90764785	FALSE
chr9	90763500	90764000	B cells	SYK	0.113532	0.657439	yes	chr9:90755555-90764785	FALSE
chr9	90764000	90764500	B cells	SYK	0.0574974	0.657439	yes	chr9:90755555-90764785	FALSE
chr9	90764500	90765000	B cells	SYK	0.0261783	0.657439	yes	chr9:90755555-90764785	FALSE
chr9	90765000	90765500	B cells	SYK	0.0237101	0.657439	yes	chr9:90764785-90766719	FALSE
chr9	90765500	90766000	B cells	SYK	0.0330586	0.657439	yes	chr9:90764785-90766719	FALSE
chr9	90766000	90766500	B cells	SYK	0.216699	0.657439	yes	chr9:90764785-90766719	FALSE
chr9	90766500	90767000	B cells	SYK	0.0142039	0.657439	yes	chr9:90764785-90766719	FALSE
chr9	90767000	90767500	B cells	SYK	0.0142039	0.657439	yes	chr9:90766719-90768130	FALSE
chr9	90767500	90768000	B cells	SYK	0.0142039	0.657439	yes	chr9:90766719-90768130	FALSE
chr9	90768000	90768500	B cells	SYK	-0.244345	0.657439	yes	chr9:90766719-90768130	TRUE
chr9	90768500	90769000	B cells	SYK	-0.517972	0.657439	yes	chr9:90768130-90768902	TRUE
chr9	90769000	90769500	B cells	SYK	0.0234354	0.657439	yes	chr9:90768902-90774914	TRUE
chr9	90769500	90770000	B cells	SYK	4.09113	0.657439	yes	chr9:90768902-90774914	TRUE
chr9	90770000	90770500	B cells	SYK	0.933298	0.657439	yes	chr9:90768902-90774914	TRUE
chr9	90770500	90771000	B cells	SYK	1.37117	0.657439	yes	chr9:90768902-90774914	TRUE
chr9	90771000	90771500	B cells	SYK	0.151846	0.657439	yes	chr9:90768902-90774914	TRUE
chr9	90771500	90772000	B cells	SYK	0.21041	0.657439	yes	chr9:90768902-90774914	TRUE
chr9	90772000	90772500	B cells	SYK	0.105929	0.657439	yes	chr9:90768902-90774914	TRUE
chr9	90772500	90773000	B cells	SYK	-0.672373	0.657439	yes	chr9:90768902-90774914	TRUE
chr9	90773000	90773500	B cells	SYK	0.19263	0.657439	yes	chr9:90768902-90774914	TRUE
chr9	90773500	90774000	B cells	SYK	1.54263	0.657439	yes	chr9:90768902-90774914	TRUE
chr9	90774000	90774500	B cells	SYK	-0.359819	0.657439	yes	chr9:90768902-90774914	TRUE
chr9	90774500	90775000	B cells	SYK	3.55431	0.657439	yes	chr9:90768902-90774914	TRUE
chr9	90775000	90775500	B cells	SYK	0.585957	0.657439	yes	chr9:90774914-90781031	TRUE
chr9	90775500	90776000	B cells	SYK	0.248162	0.657439	yes	chr9:90774914-90781031	TRUE
chr9	90776000	90776500	B cells	SYK	0.102928	0.657439	yes	chr9:90774914-90781031	TRUE
chr9	90776500	90777000	B cells	SYK	0.0531904	0.657439	yes	chr9:90774914-90781031	TRUE
chr9	90777000	90777500	B cells	SYK	0.0255136	0.657439	yes	chr9:90774914-90781031	TRUE
chr9	90777500	90778000	B cells	SYK	0.147111	0.657439	yes	chr9:90774914-90781031	TRUE
chr9	90778000	90778500	B cells	SYK	0.312334	0.657439	yes	chr9:90774914-90781031	TRUE
chr9	90778500	90779000	B cells	SYK	0.0142039	0.657439	yes	chr9:90774914-90781031	TRUE
chr9	90779000	90779500	B cells	SYK	0.0249651	0.657439	yes	chr9:90774914-90781031	TRUE
chr9	90779500	90780000	B cells	SYK	0.0350241	0.657439	yes	chr9:90774914-90781031	TRUE
chr9	90780000	90780500	B cells	SYK	0.0921652	0.657439	yes	chr9:90774914-90781031	TRUE
chr9	90780500	90781000	B cells	SYK	0.0142039	0.657439	yes	chr9:90774914-90781031	TRUE
chr9	90781000	90781500	B cells	SYK	0.0142039	0.657439	yes	chr9:90774914-90781031	TRUE
chr9	90781500	90782000	B cells	SYK	0.509914	0.657439	yes	chr9:90781031-90786076	FALSE
chr9	90782000	90782500	B cells	SYK	0.214776	0.657439	yes	chr9:90781031-90786076	FALSE
chr9	90782500	90783000	B cells	SYK	0.00572504	0.657439	yes	chr9:90781031-90786076	FALSE
chr9	90783000	90783500	B cells	SYK	0.675123	0.657439	yes	chr9:90781031-90786076	FALSE
chr9	90783500	90784000	B cells	SYK	1.48509	0.657439	yes	chr9:90781031-90786076	FALSE
chr9	90784000	90784500	B cells	SYK	0.0142039	0.657439	yes	chr9:90781031-90786076	FALSE
chr9	90784500	90785000	B cells	SYK	0.0142039	0.657439	yes	chr9:90781031-90786076	FALSE
chr9	90785000	90785500	B cells	SYK	0.0142039	0.657439	yes	chr9:90781031-90786076	FALSE
chr9	90785500	90786000	B cells	SYK	0.0785914	0.657439	yes	chr9:90781031-90786076	FALSE
chr9	90786000	90786500	B cells	SYK	0.0142039	0.657439	yes	chr9:90781031-90786076	FALSE
chr9	90786500	90787000	B cells	SYK	0.0142039	0.657439	yes	chr9:90786250-90791142	FALSE
chr9	90787000	90787500	B cells	SYK	0.0375663	0.657439	yes	chr9:90786250-90791142	FALSE
chr9	90787500	90788000	B cells	SYK	0.152464	0.657439	yes	chr9:90786250-90791142	FALSE
chr9	90788000	90788500	B cells	SYK	0.335673	0.657439	yes	chr9:90786250-90791142	FALSE
chr9	90788500	90789000	B cells	SYK	0.0347279	0.657439	yes	chr9:90786250-90791142	FALSE
chr9	90789000	90789500	B cells	SYK	1.46229	0.657439	yes	chr9:90786250-90791142	FALSE
chr9	90789500	90790000	B cells	SYK	2.4568	0.657439	yes	chr9:90786250-90791142	FALSE
chr9	90790000	90790500	B cells	SYK	0.0754525	0.657439	yes	chr9:90786250-90791142	FALSE
chr9	90790500	90791000	B cells	SYK	0.0171364	0.657439	yes	chr9:90786250-90791142	FALSE
chr9	90791000	90791500	B cells	SYK	-0.0321529	0.657439	yes	chr9:90786250-90791142	FALSE
chr9	90791500	90792000	B cells	SYK	0.0300191	0.657439	yes	chr9:90791142-90791748	FALSE
chr9	90792000	90792500	B cells	SYK	0.048597	0.657439	yes	chr9:90791748-90792294	FALSE
chr9	90792500	90793000	B cells	SYK	0.145637	0.657439	no
chr9	90793000	90793500	B cells	SYK	0.0142039	0.657439	no
chr9	90793500	90794000	B cells	SYK	0.31624	0.657439	no
chr9	90794000	90794500	B cells	SYK	0.737293	0.657439	no
chr9	90794500	90795000	B cells	SYK	0.0531656	0.657439	no
chr9	90795000	90795500	B cells	SYK	0.224034	0.657439	no
chr9	90795500	90796000	B cells	SYK	0.309124	0.657439	no
chr9	90796000	90796500	B cells	SYK	3.63604	0.657439	no
chr9	90796500	90797000	B cells	SYK	-0.339685	0.657439	no
chr9	90797000	90797500	B cells	SYK	-0.425666	0.657439	no
chr9	90797500	90798000	B cells	SYK	0.0154117	0.657439	no
chr9	90798000	90798500	B cells	SYK	0.0549416	0.657439	no
chr9	90798500	90799000	B cells	SYK	-0.375679	0.657439	no
chr9	90799000	90799500	B cells	SYK	-1.10901	0.657439	no
chr9	90799500	90800000	B cells	SYK	-4.73641	0.657439	no
chr9	90800000	90800500	B cells	SYK	5.41067	0.657439	no
chr9	90800500	90801000	B cells	SYK	0.203914	0.657439	no
chr9	90801000	90801500	B cells	SYK	-1.11911	0.657439	no
chr9	90801500	90802000	B cells	SYK	19.1529	0.657439	no
chr9	90802000	90802500	B cells	SYK	1.5951	0.657439	no
chr9	90802500	90803000	B cells	SYK	0.319578	0.657439	no
chr9	90803000	90803500	B cells	SYK	0.0330101	0.657439	no
chr9	90803500	90804000	B cells	SYK	0.107946	0.657439	no
chr9	90804000	90804500	B cells	SYK	0.0717441	0.657439	no
chr9	90804500	90805000	B cells	SYK	0.240855	0.657439	no
chr9	90805000	90805500	B cells	SYK	1.2407	0.657439	no
chr9	90805500	90806000	B cells	SYK	0.617034	0.657439	no
chr9	90806000	90806500	B cells	SYK	-0.72554	0.657439	no
chr9	90806500	90807000	B cells	SYK	0.207039	0.657439	no
chr9	90807000	90807500	B cells	SYK	0.124401	0.657439	yes	chr9:90807012-90809668	FALSE
chr9	90807500	90808000	B cells	SYK	0.104945	0.657439	yes	chr9:90807012-90809668	FALSE
chr9	90808000	90808500	B cells	SYK	0.10705	0.657439	yes	chr9:90807012-90809668	FALSE
chr9	90808500	90809000	B cells	SYK	-1.2947	0.657439	yes	chr9:90807012-90809668	FALSE
chr9	90809000	90809500	B cells	SYK	-2.49632	0.657439	yes	chr9:90807012-90809668	FALSE
chr9	90809500	90810000	B cells	SYK	-0.0549723	0.657439	yes	chr9:90807012-90809668	FALSE
chr9	90810000	90810500	B cells	SYK	1.5462	0.657439	yes	chr9:90809668-90816500	FALSE
chr9	90810500	90811000	B cells	SYK	-0.54558	0.657439	yes	chr9:90809668-90816500	FALSE
chr9	90811000	90811500	B cells	SYK	0.0142039	0.657439	yes	chr9:90809668-90816500	FALSE
chr9	90811500	90812000	B cells	SYK	0.131832	0.657439	yes	chr9:90809668-90816500	FALSE
chr9	90812000	90812500	B cells	SYK	0.590146	0.657439	yes	chr9:90809668-90816500	FALSE
chr9	90812500	90813000	B cells	SYK	0.635459	0.657439	yes	chr9:90809668-90816500	FALSE
chr9	90813000	90813500	B cells	SYK	0.366939	0.657439	yes	chr9:90809668-90816500	FALSE
chr9	90813500	90814000	B cells	SYK	0.472188	0.657439	yes	chr9:90809668-90816500	FALSE
chr9	90814000	90814500	B cells	SYK	0.230769	0.657439	yes	chr9:90809668-90816500	FALSE
chr9	90814500	90815000	B cells	SYK	0.790849	0.657439	yes	chr9:90809668-90816500	FALSE
chr9	90815000	90815500	B cells	SYK	-0.597361	0.657439	yes	chr9:90809668-90816500	FALSE
chr9	90815500	90816000	B cells	SYK	0.7382	0.657439	yes	chr9:90809668-90816500	FALSE
chr9	90816000	90816500	B cells	SYK	-0.382977	0.657439	yes	chr9:90809668-90816500	FALSE
chr9	90816500	90817000	B cells	SYK	-0.486543	0.657439	yes	chr9:90809668-90816500	FALSE
chr9	90817000	90817500	B cells	SYK	0.0864941	0.657439	yes	chr9:90816500-90820503	FALSE
chr9	90817500	90818000	B cells	SYK	0.0861486	0.657439	yes	chr9:90816500-90820503	FALSE
chr9	90818000	90818500	B cells	SYK	0.0869175	0.657439	yes	chr9:90816500-90820503	FALSE
chr9	90818500	90819000	B cells	SYK	0.296783	0.657439	yes	chr9:90816500-90820503	FALSE
chr9	90819000	90819500	B cells	SYK	-0.307414	0.657439	yes	chr9:90816500-90820503	FALSE
chr9	90819500	90820000	B cells	SYK	0.160474	0.657439	yes	chr9:90816500-90820503	FALSE
chr9	90820000	90820500	B cells	SYK	0.498425	0.657439	yes	chr9:90816500-90820503	FALSE
chr9	90820500	90821000	B cells	SYK	0.212628	0.657439	yes	chr9:90816500-90820503	FALSE
chr9	90821000	90821500	B cells	SYK	0.545033	0.657439	yes	chr9:90820503-90825298	FALSE
chr9	90821500	90822000	B cells	SYK	0.134551	0.657439	yes	chr9:90820503-90825298	FALSE
chr9	90822000	90822500	B cells	SYK	-0.369606	0.657439	yes	chr9:90820503-90825298	FALSE
chr9	90822500	90823000	B cells	SYK	0.764453	0.657439	yes	chr9:90820503-90825298	FALSE
chr9	90823000	90823500	B cells	SYK	-0.0548671	0.657439	yes	chr9:90820503-90825298	FALSE
chr9	90823500	90824000	B cells	SYK	0.0877191	0.657439	yes	chr9:90820503-90825298	FALSE
chr9	90824000	90824500	B cells	SYK	0.0142039	0.657439	yes	chr9:90820503-90825298	FALSE
chr9	90824500	90825000	B cells	SYK	0.0142039	0.657439	yes	chr9:90820503-90825298	FALSE
chr9	90825000	90825500	B cells	SYK	0.0142039	0.657439	yes	chr9:90820503-90825298	FALSE
chr9	90825500	90826000	B cells	SYK	0.0514691	0.657439	yes	chr9:90825298-90826124	FALSE
chr9	90826000	90826500	B cells	SYK	0.781247	0.657439	yes	chr9:90825298-90826124	FALSE
chr9	90826500	90827000	B cells	SYK	-0.259341	0.657439	yes	chr9:90826124-90834645	FALSE
chr9	90827000	90827500	B cells	SYK	1.41824	0.657439	yes	chr9:90826124-90834645	FALSE
chr9	90827500	90828000	B cells	SYK	2.38099	0.657439	yes	chr9:90826124-90834645	FALSE
chr9	90828000	90828500	B cells	SYK	0.571847	0.657439	yes	chr9:90826124-90834645	FALSE
chr9	90828500	90829000	B cells	SYK	0.303511	0.657439	yes	chr9:90826124-90834645	FALSE
chr9	90829000	90829500	B cells	SYK	0.0096888	0.657439	yes	chr9:90826124-90834645	FALSE
chr9	90829500	90830000	B cells	SYK	1.01649	0.657439	yes	chr9:90826124-90834645	FALSE
chr9	90830000	90830500	B cells	SYK	0.697631	0.657439	yes	chr9:90826124-90834645	FALSE
chr9	90830500	90831000	B cells	SYK	3.96079	0.657439	yes	chr9:90826124-90834645	FALSE
chr9	90831000	90831500	B cells	SYK	3.9378	0.657439	yes	chr9:90826124-90834645	FALSE
chr9	90831500	90832000	B cells	SYK	0.108955	0.657439	yes	chr9:90826124-90834645	FALSE
chr9	90832000	90832500	B cells	SYK	0.107074	0.657439	yes	chr9:90826124-90834645	FALSE
chr9	90832500	90833000	B cells	SYK	0.0377018	0.657439	yes	chr9:90826124-90834645	FALSE
chr9	90833000	90833500	B cells	SYK	0.445134	0.657439	yes	chr9:90826124-90834645	FALSE
chr9	90833500	90834000	B cells	SYK	0.0018106	0.657439	yes	chr9:90826124-90834645	FALSE
chr9	90834000	90834500	B cells	SYK	0.683499	0.657439	yes	chr9:90826124-90834645	FALSE
chr9	90834500	90835000	B cells	SYK	0.0809033	0.657439	yes	chr9:90826124-90834645	FALSE
chr9	90835000	90835500	B cells	SYK	-0.106454	0.657439	yes	chr9:90834720-90851769	FALSE
chr9	90835500	90836000	B cells	SYK	-0.132376	0.657439	yes	chr9:90834720-90851769	FALSE
chr9	90836000	90836500	B cells	SYK	0.0194156	0.657439	yes	chr9:90834720-90851769	FALSE
chr9	90836500	90837000	B cells	SYK	0.112414	0.657439	yes	chr9:90834720-90851769	FALSE
chr9	90837000	90837500	B cells	SYK	0.0620573	0.657439	yes	chr9:90834720-90851769	FALSE
chr9	90837500	90838000	B cells	SYK	-0.301029	0.657439	yes	chr9:90834720-90851769	FALSE
chr9	90838000	90838500	B cells	SYK	-0.406093	0.657439	yes	chr9:90834720-90851769	FALSE
chr9	90838500	90839000	B cells	SYK	0.0678352	0.657439	yes	chr9:90834720-90851769	FALSE
chr9	90839000	90839500	B cells	SYK	0.319846	0.657439	yes	chr9:90834720-90851769	FALSE
chr9	90839500	90840000	B cells	SYK	0.155174	0.657439	yes	chr9:90834720-90851769	FALSE
chr9	90840000	90840500	B cells	SYK	0.0142039	0.657439	yes	chr9:90834720-90851769	FALSE
chr9	90840500	90841000	B cells	SYK	0.0346701	0.657439	yes	chr9:90834720-90851769	FALSE
chr9	90841000	90841500	B cells	SYK	0.233658	0.657439	yes	chr9:90834720-90851769	FALSE
chr9	90841500	90842000	B cells	SYK	-0.022001	0.657439	yes	chr9:90834720-90851769	FALSE
chr9	90842000	90842500	B cells	SYK	0.100706	0.657439	yes	chr9:90834720-90851769	FALSE
chr9	90842500	90843000	B cells	SYK	-0.857456	0.657439	yes	chr9:90834720-90851769	FALSE
chr9	90843000	90843500	B cells	SYK	-0.0961698	0.657439	yes	chr9:90834720-90851769	FALSE
chr9	90843500	90844000	B cells	SYK	-0.0117418	0.657439	yes	chr9:90834720-90851769	FALSE
chr9	90844000	90844500	B cells	SYK	-0.582423	0.657439	yes	chr9:90834720-90851769	FALSE
chr9	90844500	90845000	B cells	SYK	0.147886	0.657439	yes	chr9:90834720-90851769	FALSE
chr9	90845000	90845500	B cells	SYK	0.524468	0.657439	yes	chr9:90834720-90851769	FALSE
chr9	90845500	90846000	B cells	SYK	0.0142039	0.657439	yes	chr9:90834720-90851769	FALSE
chr9	90846000	90846500	B cells	SYK	0.177696	0.657439	yes	chr9:90834720-90851769	FALSE
chr9	90846500	90847000	B cells	SYK	0.0719253	0.657439	yes	chr9:90834720-90851769	FALSE
chr9	90847000	90847500	B cells	SYK	0.0433626	0.657439	yes	chr9:90834720-90851769	FALSE
chr9	90847500	90848000	B cells	SYK	0.0142039	0.657439	yes	chr9:90834720-90851769	FALSE
chr9	90848000	90848500	B cells	SYK	0.0142039	0.657439	yes	chr9:90834720-90851769	FALSE
chr9	90848500	90849000	B cells	SYK	0.776874	0.657439	yes	chr9:90834720-90851769	FALSE
chr9	90849000	90849500	B cells	SYK	-0.311219	0.657439	yes	chr9:90834720-90851769	FALSE
chr9	90849500	90850000	B cells	SYK	0.0152378	0.657439	yes	chr9:90834720-90851769	FALSE
chr9	90850000	90850500	B cells	SYK	0.0896699	0.657439	yes	chr9:90834720-90851769	FALSE
chr9	90850500	90851000	B cells	SYK	0.0142039	0.657439	yes	chr9:90834720-90851769	FALSE
chr9	90851000	90851500	B cells	SYK	0.379818	0.657439	yes	chr9:90834720-90851769	FALSE
chr9	90851500	90852000	B cells	SYK	0.112134	0.657439	yes	chr9:90834720-90851769	FALSE
chr9	90852000	90852500	B cells	SYK	0.0398533	0.657439	yes	chr9:90851769-90861987	FALSE
chr9	90852500	90853000	B cells	SYK	0.15317	0.657439	yes	chr9:90851769-90861987	FALSE
chr9	90853000	90853500	B cells	SYK	0.0142039	0.657439	yes	chr9:90851769-90861987	FALSE
chr9	90853500	90854000	B cells	SYK	0.0142039	0.657439	yes	chr9:90851769-90861987	FALSE
chr9	90854000	90854500	B cells	SYK	-0.223475	0.657439	yes	chr9:90851769-90861987	FALSE
chr9	90854500	90855000	B cells	SYK	0.127885	0.657439	yes	chr9:90851769-90861987	FALSE
chr9	90855000	90855500	B cells	SYK	0.0878428	0.657439	yes	chr9:90851769-90861987	FALSE
chr9	90855500	90856000	B cells	SYK	0.557956	0.657439	yes	chr9:90851769-90861987	FALSE
chr9	90856000	90856500	B cells	SYK	0.067253	0.657439	yes	chr9:90851769-90861987	FALSE
chr9	90856500	90857000	B cells	SYK	0.0142039	0.657439	yes	chr9:90851769-90861987	FALSE
chr9	90857000	90857500	B cells	SYK	-0.627991	0.657439	yes	chr9:90851769-90861987	FALSE
chr9	90857500	90858000	B cells	SYK	-0.020311	0.657439	yes	chr9:90851769-90861987	FALSE
chr9	90858000	90858500	B cells	SYK	-0.220842	0.657439	yes	chr9:90851769-90861987	FALSE
chr9	90858500	90859000	B cells	SYK	-1.58232	0.657439	yes	chr9:90851769-90861987	FALSE
chr9	90859000	90859500	B cells	SYK	0.0733479	0.657439	yes	chr9:90851769-90861987	FALSE
chr9	90859500	90860000	B cells	SYK	0.19782	0.657439	yes	chr9:90851769-90861987	FALSE
chr9	90860000	90860500	B cells	SYK	-0.0150664	0.657439	yes	chr9:90851769-90861987	FALSE
chr9	90860500	90861000	B cells	SYK	2.05344	0.657439	yes	chr9:90851769-90861987	FALSE
chr9	90861000	90861500	B cells	SYK	-0.663626	0.657439	yes	chr9:90851769-90861987	FALSE
chr9	90861500	90862000	B cells	SYK	0.331373	0.657439	yes	chr9:90851769-90861987	FALSE
chr9	90862000	90862500	B cells	SYK	0.867241	0.657439	yes	chr9:90861987-90868693	FALSE
chr9	90862500	90863000	B cells	SYK	0.0502318	0.657439	yes	chr9:90861987-90868693	FALSE
chr9	90863000	90863500	B cells	SYK	-1.36034	0.657439	yes	chr9:90861987-90868693	FALSE
chr9	90863500	90864000	B cells	SYK	-0.031192	0.657439	yes	chr9:90861987-90868693	FALSE
chr9	90864000	90864500	B cells	SYK	-0.0381419	0.657439	yes	chr9:90861987-90868693	FALSE
chr9	90864500	90865000	B cells	SYK	0.0618765	0.657439	yes	chr9:90861987-90868693	FALSE
chr9	90865000	90865500	B cells	SYK	0.0524961	0.657439	yes	chr9:90861987-90868693	FALSE
chr9	90865500	90866000	B cells	SYK	0.129063	0.657439	yes	chr9:90861987-90868693	FALSE
chr9	90866000	90866500	B cells	SYK	0.138228	0.657439	yes	chr9:90861987-90868693	FALSE
chr9	90866500	90867000	B cells	SYK	-0.0367642	0.657439	yes	chr9:90861987-90868693	FALSE
chr9	90867000	90867500	B cells	SYK	-0.562863	0.657439	yes	chr9:90861987-90868693	FALSE
chr9	90867500	90868000	B cells	SYK	0.256106	0.657439	yes	chr9:90861987-90868693	FALSE
chr9	90868000	90868500	B cells	SYK	0.0142039	0.657439	yes	chr9:90861987-90868693	FALSE
chr9	90868500	90869000	B cells	SYK	-0.208954	0.657439	yes	chr9:90861987-90868693	FALSE
chr9	90869000	90869500	B cells	SYK	0.125266	0.657439	yes	chr9:90868693-90871889	FALSE
chr9	90869500	90870000	B cells	SYK	0.153325	0.657439	yes	chr9:90868693-90871889	FALSE
chr9	90870000	90870500	B cells	SYK	0.0366729	0.657439	yes	chr9:90868693-90871889	FALSE
chr9	90870500	90871000	B cells	SYK	-0.796218	0.657439	yes	chr9:90868693-90871889	FALSE
chr9	90871000	90871500	B cells	SYK	-0.0829495	0.657439	yes	chr9:90868693-90871889	FALSE
chr9	90871500	90872000	B cells	SYK	0.04534	0.657439	yes	chr9:90868693-90871889	FALSE
chr9	90872000	90872500	B cells	SYK	0.141493	0.657439	yes	chr9:90871889-90873222	FALSE
chr9	90872500	90873000	B cells	SYK	0.0142039	0.657439	yes	chr9:90871889-90873222	FALSE
chr9	90873000	90873500	B cells	SYK	0.0610285	0.657439	yes	chr9:90871889-90873222	TRUE
chr9	90873500	90874000	B cells	SYK	-0.764779	0.657439	yes	chr9:90873222-90873999	TRUE
chr9	90874000	90874500	B cells	SYK	0.0632985	0.657439	yes	chr9:90873999-90876569	TRUE
chr9	90874500	90875000	B cells	SYK	0.015554	0.657439	yes	chr9:90873999-90876569	TRUE
chr9	90875000	90875500	B cells	SYK	0.362687	0.657439	yes	chr9:90873999-90876569	TRUE
chr9	90875500	90876000	B cells	SYK	0.0217158	0.657439	yes	chr9:90873999-90876569	TRUE
chr9	90876000	90876500	B cells	SYK	0.0185666	0.657439	yes	chr9:90873999-90876569	TRUE
chr9	90876500	90877000	B cells	SYK	0.021684	0.657439	yes	chr9:90873999-90876569	TRUE
chr9	90877000	90877500	B cells	SYK	0.297649	0.657439	yes	chr9:90876569-90882852	TRUE
chr9	90877500	90878000	B cells	SYK	0.54246	0.657439	yes	chr9:90876569-90882852	TRUE
chr9	90878000	90878500	B cells	SYK	0.0169698	0.657439	yes	chr9:90876569-90882852	TRUE
chr9	90878500	90879000	B cells	SYK	0.0142039	0.657439	yes	chr9:90876569-90882852	TRUE
chr9	90879000	90879500	B cells	SYK	0.0142039	0.657439	yes	chr9:90876569-90882852	TRUE
chr9	90879500	90880000	B cells	SYK	-0.141816	0.657439	yes	chr9:90876569-90882852	TRUE
chr9	90880000	90880500	B cells	SYK	-0.895221	0.657439	yes	chr9:90876569-90882852	TRUE
chr9	90880500	90881000	B cells	SYK	0.762368	0.657439	yes	chr9:90876569-90882852	TRUE
chr9	90881000	90881500	B cells	SYK	1.69786	0.657439	yes	chr9:90876569-90882852	TRUE
chr9	90881500	90882000	B cells	SYK	9.6091	0.657439	yes	chr9:90876569-90882852	TRUE
chr9	90882000	90882500	B cells	SYK	0.487045	0.657439	yes	chr9:90876569-90882852	TRUE
chr9	90882500	90883000	B cells	SYK	0.571493	0.657439	yes	chr9:90876569-90882852	TRUE
chr9	90883000	90883500	B cells	SYK	-1.72454	0.657439	yes	chr9:90882852-90888488	FALSE
chr9	90883500	90884000	B cells	SYK	1.56075	0.657439	yes	chr9:90882852-90888488	FALSE
chr9	90884000	90884500	B cells	SYK	0.791224	0.657439	yes	chr9:90882852-90888488	FALSE
chr9	90884500	90885000	B cells	SYK	0.0381297	0.657439	yes	chr9:90882852-90888488	FALSE
chr9	90885000	90885500	B cells	SYK	0.117225	0.657439	yes	chr9:90882852-90888488	FALSE
chr9	90885500	90886000	B cells	SYK	0.2755	0.657439	yes	chr9:90882852-90888488	FALSE
chr9	90886000	90886500	B cells	SYK	0.206827	0.657439	yes	chr9:90882852-90888488	FALSE
chr9	90886500	90887000	B cells	SYK	-0.256557	0.657439	yes	chr9:90882852-90888488	FALSE
chr9	90887000	90887500	B cells	SYK	-1.41319	0.657439	yes	chr9:90882852-90888488	FALSE
chr9	90887500	90888000	B cells	SYK	0.102814	0.657439	yes	chr9:90882852-90888488	FALSE
chr9	90888000	90888500	B cells	SYK	-0.693426	0.657439	yes	chr9:90882852-90888488	FALSE
chr9	90888500	90889000	B cells	SYK	0.0470938	0.657439	yes	chr9:90888488-90892062	FALSE
chr9	90889000	90889500	B cells	SYK	-0.478887	0.657439	yes	chr9:90888488-90892062	FALSE
chr9	90889500	90890000	B cells	SYK	0.054869	0.657439	yes	chr9:90888488-90892062	FALSE
chr9	90890000	90890500	B cells	SYK	0.38547	0.657439	yes	chr9:90888488-90892062	FALSE
chr9	90890500	90891000	B cells	SYK	-0.490098	0.657439	yes	chr9:90888488-90892062	FALSE
chr9	90891000	90891500	B cells	SYK	-0.0269165	0.657439	yes	chr9:90888488-90892062	FALSE
chr9	90891500	90892000	B cells	SYK	0.0772114	0.657439	yes	chr9:90888488-90892062	FALSE
chr9	90892000	90892500	B cells	SYK	0.191499	0.657439	yes	chr9:90888488-90892062	FALSE
chr9	90892500	90893000	B cells	SYK	0.0142039	0.657439	yes	chr9:90892062-90896104	FALSE
chr9	90893000	90893500	B cells	SYK	1.08947	0.657439	yes	chr9:90892062-90896104	FALSE
chr9	90893500	90894000	B cells	SYK	0.0142039	0.657439	yes	chr9:90892062-90896104	FALSE
chr9	90894000	90894500	B cells	SYK	0.0306031	0.657439	yes	chr9:90892062-90896104	FALSE
chr9	90894500	90895000	B cells	SYK	0.252572	0.657439	yes	chr9:90892062-90896104	FALSE
chr9	90895000	90895500	B cells	SYK	0.174704	0.657439	yes	chr9:90892062-90896104	FALSE
chr9	90895500	90896000	B cells	SYK	0.264404	0.657439	yes	chr9:90892062-90896104	FALSE
chr9	90896000	90896500	B cells	SYK	0.11486	0.657439	yes	chr9:90892062-90896104	FALSE
chr9	90896500	90897000	B cells	SYK	0.0218838	0.657439	yes	chr9:90896104-90898059	FALSE
chr9	90897000	90897500	B cells	SYK	0.026111	0.657439	yes	chr9:90896104-90898059	FALSE
chr9	90897500	90898000	B cells	SYK	0.247363	0.657439	yes	chr9:90896104-90898059	FALSE
chr9	90898000	90898500	B cells	SYK	0.574157	0.657439	yes	chr9:90896104-90898059	FALSE
chr9	90898500	90899000	B cells	SYK	0.572692	0.657439	yes	chr9:90898059-90901916	FALSE
chr9	90899000	90899500	B cells	SYK	0.495276	0.657439	yes	chr9:90898059-90901916	FALSE
chr9	90899500	90900000	B cells	SYK	0.152361	0.657439	yes	chr9:90898059-90901916	FALSE
chr9	90900000	90900500	B cells	SYK	0.779229	0.657439	yes	chr9:90898059-90901916	FALSE
chr9	90900500	90901000	B cells	SYK	0.12528	0.657439	yes	chr9:90898059-90901916	FALSE
chr9	90901000	90901500	B cells	SYK	0.03018	0.657439	yes	chr9:90898059-90901916	FALSE
chr9	90901500	90902000	B cells	SYK	0.237098	0.657439	yes	chr9:90898059-90901916	FALSE
chr9	90902000	90902500	B cells	SYK	0.0142039	0.657439	yes	chr9:90901916-90909979	FALSE
chr9	90902500	90903000	B cells	SYK	-0.0894341	0.657439	yes	chr9:90901916-90909979	FALSE
chr9	90903000	90903500	B cells	SYK	0.172116	0.657439	yes	chr9:90901916-90909979	FALSE
chr9	90903500	90904000	B cells	SYK	0.0631482	0.657439	yes	chr9:90901916-90909979	FALSE
chr9	90904000	90904500	B cells	SYK	0.0142039	0.657439	yes	chr9:90901916-90909979	FALSE
chr9	90904500	90905000	B cells	SYK	0.0142039	0.657439	yes	chr9:90901916-90909979	FALSE
chr9	90905000	90905500	B cells	SYK	0.312994	0.657439	yes	chr9:90901916-90909979	FALSE
chr9	90905500	90906000	B cells	SYK	0.035424	0.657439	yes	chr9:90901916-90909979	FALSE
chr9	90906000	90906500	B cells	SYK	0.00174984	0.657439	yes	chr9:90901916-90909979	FALSE
chr9	90906500	90907000	B cells	SYK	0.00913716	0.657439	yes	chr9:90901916-90909979	FALSE
chr9	90907000	90907500	B cells	SYK	0.0448976	0.657439	yes	chr9:90901916-90909979	FALSE
chr9	90907500	90908000	B cells	SYK	-0.020938	0.657439	yes	chr9:90901916-90909979	FALSE
chr9	90908000	90908500	B cells	SYK	0.0142039	0.657439	yes	chr9:90901916-90909979	FALSE
chr9	90908500	90909000	B cells	SYK	0.0352431	0.657439	yes	chr9:90901916-90909979	FALSE
chr9	90909000	90909500	B cells	SYK	0.343019	0.657439	yes	chr9:90901916-90909979	FALSE
chr9	90909500	90910000	B cells	SYK	0.316869	0.657439	yes	chr9:90901916-90909979	FALSE
chr9	90910000	90910500	B cells	SYK	0.0637008	0.657439	yes	chr9:90909979-90912508	FALSE
chr9	90910500	90911000	B cells	SYK	0.03212	0.657439	yes	chr9:90909979-90912508	FALSE
chr9	90911000	90911500	B cells	SYK	0.246617	0.657439	yes	chr9:90909979-90912508	FALSE
chr9	90911500	90912000	B cells	SYK	-0.207819	0.657439	yes	chr9:90909979-90912508	FALSE
chr9	90912000	90912500	B cells	SYK	0.0142039	0.657439	yes	chr9:90909979-90912508	FALSE
chr9	90912500	90913000	B cells	SYK	0.0611346	0.657439	yes	chr9:90909979-90912508	FALSE
chr9	90913000	90913500	B cells	SYK	0.14784	0.657439	yes	chr9:90912508-90928418	FALSE
chr9	90913500	90914000	B cells	SYK	0.0142039	0.657439	yes	chr9:90912508-90928418	FALSE
chr9	90914000	90914500	B cells	SYK	0.0918386	0.657439	yes	chr9:90912508-90928418	FALSE
chr9	90914500	90915000	B cells	SYK	0.0661456	0.657439	yes	chr9:90912508-90928418	FALSE
chr9	90915000	90915500	B cells	SYK	1.04898	0.657439	yes	chr9:90912508-90928418	FALSE
chr9	90915500	90916000	B cells	SYK	0.022968	0.657439	yes	chr9:90912508-90928418	FALSE
chr9	90916000	90916500	B cells	SYK	0.0142039	0.657439	yes	chr9:90912508-90928418	FALSE
chr9	90916500	90917000	B cells	SYK	0.0142039	0.657439	yes	chr9:90912508-90928418	FALSE
chr9	90917000	90917500	B cells	SYK	0.0142039	0.657439	yes	chr9:90912508-90928418	FALSE
chr9	90917500	90918000	B cells	SYK	0.0142039	0.657439	yes	chr9:90912508-90928418	FALSE
chr9	90918000	90918500	B cells	SYK	0.0142039	0.657439	yes	chr9:90912508-90928418	FALSE
chr9	90918500	90919000	B cells	SYK	0.0142039	0.657439	yes	chr9:90912508-90928418	FALSE
chr9	90919000	90919500	B cells	SYK	-0.100751	0.657439	yes	chr9:90912508-90928418	FALSE
chr9	90919500	90920000	B cells	SYK	-0.0813748	0.657439	yes	chr9:90912508-90928418	FALSE
chr9	90920000	90920500	B cells	SYK	0.0329158	0.657439	yes	chr9:90912508-90928418	FALSE
chr9	90920500	90921000	B cells	SYK	0.0142039	0.657439	yes	chr9:90912508-90928418	FALSE
chr9	90921000	90921500	B cells	SYK	-0.0458037	0.657439	yes	chr9:90912508-90928418	FALSE
chr9	90921500	90922000	B cells	SYK	0.0142039	0.657439	yes	chr9:90912508-90928418	FALSE
chr9	90922000	90922500	B cells	SYK	0.0142039	0.657439	yes	chr9:90912508-90928418	FALSE
chr9	90922500	90923000	B cells	SYK	0.0142039	0.657439	yes	chr9:90912508-90928418	FALSE
chr9	90923000	90923500	B cells	SYK	-0.321458	0.657439	yes	chr9:90912508-90928418	FALSE
chr9	90923500	90924000	B cells	SYK	0.300794	0.657439	yes	chr9:90912508-90928418	FALSE
chr9	90924000	90924500	B cells	SYK	3.75779	0.657439	yes	chr9:90912508-90928418	FALSE
chr9	90924500	90925000	B cells	SYK	0.701351	0.657439	yes	chr9:90912508-90928418	FALSE
chr9	90925000	90925500	B cells	SYK	0.235357	0.657439	yes	chr9:90912508-90928418	FALSE
chr9	90925500	90926000	B cells	SYK	0.118698	0.657439	yes	chr9:90912508-90928418	FALSE
chr9	90926000	90926500	B cells	SYK	0.311273	0.657439	yes	chr9:90912508-90928418	FALSE
chr9	90926500	90927000	B cells	SYK	0.0945394	0.657439	yes	chr9:90912508-90928418	FALSE
chr9	90927000	90927500	B cells	SYK	0.0142039	0.657439	yes	chr9:90912508-90928418	FALSE
chr9	90927500	90928000	B cells	SYK	0.0142039	0.657439	yes	chr9:90912508-90928418	FALSE
chr9	90928000	90928500	B cells	SYK	0.0142039	0.657439	yes	chr9:90912508-90928418	FALSE
chr9	90928500	90929000	B cells	SYK	0.0142039	0.657439	yes	chr9:90928418-90930467	FALSE
chr9	90929000	90929500	B cells	SYK	-0.213474	0.657439	yes	chr9:90928418-90930467	FALSE
chr9	90929500	90930000	B cells	SYK	0.0142039	0.657439	yes	chr9:90928418-90930467	FALSE
chr9	90930000	90930500	B cells	SYK	0.199916	0.657439	yes	chr9:90928418-90930467	FALSE
chr9	90930500	90931000	B cells	SYK	0.0142039	0.657439	yes	chr9:90930467-90934377	FALSE
chr9	90931000	90931500	B cells	SYK	-0.00185172	0.657439	yes	chr9:90930467-90934377	FALSE
chr9	90931500	90932000	B cells	SYK	-0.0375087	0.657439	yes	chr9:90930467-90934377	FALSE
chr9	90932000	90932500	B cells	SYK	0.0142039	0.657439	yes	chr9:90930467-90934377	FALSE
chr9	90932500	90933000	B cells	SYK	0.0142039	0.657439	yes	chr9:90930467-90934377	FALSE
chr9	90933000	90933500	B cells	SYK	0.0503487	0.657439	yes	chr9:90930467-90934377	FALSE
chr9	90933500	90934000	B cells	SYK	-0.226947	0.657439	yes	chr9:90930467-90934377	FALSE
chr9	90934000	90934500	B cells	SYK	0.000242732	0.657439	yes	chr9:90930467-90934377	FALSE
chr9	90934500	90935000	B cells	SYK	0.0142039	0.657439	yes	chr9:90934377-90934550	FALSE
chr9	90935000	90935500	B cells	SYK	0.0142039	0.657439	yes	chr9:90934550-90935693	FALSE
chr9	90935500	90936000	B cells	SYK	0.0142039	0.657439	yes	chr9:90934550-90935693	FALSE
chr9	90936000	90936500	B cells	SYK	0.0142039	0.657439	yes	chr9:90935693-90938101	FALSE
chr9	90936500	90937000	B cells	SYK	0.0142039	0.657439	yes	chr9:90935693-90938101	FALSE
chr9	90937000	90937500	B cells	SYK	0.0142039	0.657439	yes	chr9:90935693-90938101	FALSE
chr9	90937500	90938000	B cells	SYK	0.0142039	0.657439	yes	chr9:90935693-90938101	FALSE
chr9	90938000	90938500	B cells	SYK	0.13861	0.657439	yes	chr9:90935693-90938101	FALSE
chr9	90938500	90939000	B cells	SYK	0.0363095	0.657439	yes	chr9:90938101-90939683	FALSE
chr9	90939000	90939500	B cells	SYK	0.0142039	0.657439	yes	chr9:90938101-90939683	FALSE
chr9	90939500	90940000	B cells	SYK	0.0142039	0.657439	yes	chr9:90938101-90939683	FALSE
chr9	90940000	90940500	B cells	SYK	0.0142039	0.657439	yes	chr9:90939683-90942482	FALSE
chr9	90940500	90941000	B cells	SYK	0.0108338	0.657439	yes	chr9:90939683-90942482	FALSE
chr9	90941000	90941500	B cells	SYK	0.0142039	0.657439	yes	chr9:90939683-90942482	FALSE
chr9	90941500	90942000	B cells	SYK	-0.0893799	0.657439	yes	chr9:90939683-90942482	FALSE
chr9	90942000	90942500	B cells	SYK	0.0382914	0.657439	yes	chr9:90939683-90942482	FALSE
chr9	90942500	90943000	B cells	SYK	0.0142039	0.657439	yes	chr9:90942482-90946467	FALSE
chr9	90943000	90943500	B cells	SYK	0.0142039	0.657439	yes	chr9:90942482-90946467	FALSE
chr9	90943500	90944000	B cells	SYK	0.021622	0.657439	yes	chr9:90942482-90946467	FALSE
chr9	90944000	90944500	B cells	SYK	0.0374397	0.657439	yes	chr9:90942482-90946467	FALSE
chr9	90944500	90945000	B cells	SYK	-0.00344778	0.657439	yes	chr9:90942482-90946467	FALSE
chr9	90945000	90945500	B cells	SYK	-0.00180999	0.657439	yes	chr9:90942482-90946467	FALSE
chr9	90945500	90946000	B cells	SYK	0.0142039	0.657439	yes	chr9:90942482-90946467	FALSE
chr9	90946000	90946500	B cells	SYK	0.0142039	0.657439	yes	chr9:90942482-90946467	FALSE
chr9	90946500	90947000	B cells	SYK	0.0113538	0.657439	yes	chr9:90946467-90950751	FALSE
chr9	90947000	90947500	B cells	SYK	-0.00186868	0.657439	yes	chr9:90946467-90950751	FALSE
chr9	90947500	90948000	B cells	SYK	0.0142039	0.657439	yes	chr9:90946467-90950751	FALSE
chr9	90948000	90948500	B cells	SYK	0.0142039	0.657439	yes	chr9:90946467-90950751	FALSE
chr9	90948500	90949000	B cells	SYK	0.0142039	0.657439	yes	chr9:90946467-90950751	FALSE
chr9	90949000	90949500	B cells	SYK	0.0142039	0.657439	yes	chr9:90946467-90950751	FALSE
chr9	90949500	90950000	B cells	SYK	0.0142039	0.657439	yes	chr9:90946467-90950751	FALSE
chr9	90950000	90950500	B cells	SYK	0.0142039	0.657439	yes	chr9:90946467-90950751	FALSE
chr9	90950500	90951000	B cells	SYK	0.0142039	0.657439	yes	chr9:90946467-90950751	FALSE
chr9	90951000	90951500	B cells	SYK	0.0108439	0.657439	yes	chr9:90950751-90952870	FALSE
chr9	90951500	90952000	B cells	SYK	-0.329844	0.657439	yes	chr9:90950751-90952870	FALSE
chr9	90952000	90952500	B cells	SYK	-0.418303	0.657439	yes	chr9:90950751-90952870	FALSE
chr9	90952500	90953000	B cells	SYK	0.0142039	0.657439	yes	chr9:90950751-90952870	FALSE
chr9	90953000	90953500	B cells	SYK	0.0142039	0.657439	yes	chr9:90952870-90957080	FALSE
chr9	90953500	90954000	B cells	SYK	-0.161795	0.657439	yes	chr9:90952870-90957080	FALSE
chr9	90954000	90954500	B cells	SYK	-0.206892	0.657439	yes	chr9:90952870-90957080	FALSE
chr9	90954500	90955000	B cells	SYK	0.00306481	0.657439	yes	chr9:90952870-90957080	FALSE
chr9	90955000	90955500	B cells	SYK	0.0142039	0.657439	yes	chr9:90952870-90957080	FALSE
chr9	90955500	90956000	B cells	SYK	0.0142039	0.657439	yes	chr9:90952870-90957080	FALSE
chr9	90956000	90956500	B cells	SYK	0.0472744	0.657439	yes	chr9:90952870-90957080	FALSE
chr9	90956500	90957000	B cells	SYK	0.0379298	0.657439	yes	chr9:90952870-90957080	FALSE
chr9	90957000	90957500	B cells	SYK	0.0142039	0.657439	yes	chr9:90952870-90957080	FALSE
chr9	90957500	90958000	B cells	SYK	0.0142039	0.657439	yes	chr9:90957080-90967149	FALSE
chr9	90958000	90958500	B cells	SYK	0.183213	0.657439	yes	chr9:90957080-90967149	FALSE
chr9	90958500	90959000	B cells	SYK	0.0142039	0.657439	yes	chr9:90957080-90967149	FALSE
chr9	90959000	90959500	B cells	SYK	0.0142039	0.657439	yes	chr9:90957080-90967149	FALSE
chr9	90959500	90960000	B cells	SYK	0.0142039	0.657439	yes	chr9:90957080-90967149	FALSE
chr9	90960000	90960500	B cells	SYK	0.014851	0.657439	yes	chr9:90957080-90967149	FALSE
chr9	90960500	90961000	B cells	SYK	0.0190738	0.657439	yes	chr9:90957080-90967149	FALSE
chr9	90961000	90961500	B cells	SYK	0.0142039	0.657439	yes	chr9:90957080-90967149	FALSE
chr9	90961500	90962000	B cells	SYK	0.0142039	0.657439	yes	chr9:90957080-90967149	FALSE
chr9	90962000	90962500	B cells	SYK	0.0142039	0.657439	yes	chr9:90957080-90967149	FALSE
chr9	90962500	90963000	B cells	SYK	0.0277053	0.657439	yes	chr9:90957080-90967149	FALSE
chr9	90963000	90963500	B cells	SYK	0.0751459	0.657439	yes	chr9:90957080-90967149	FALSE
chr9	90963500	90964000	B cells	SYK	0.0552796	0.657439	yes	chr9:90957080-90967149	FALSE
chr9	90964000	90964500	B cells	SYK	0.328577	0.657439	yes	chr9:90957080-90967149	FALSE
chr9	90964500	90965000	B cells	SYK	0.676873	0.657439	yes	chr9:90957080-90967149	FALSE
chr9	90965000	90965500	B cells	SYK	0.0466262	0.657439	yes	chr9:90957080-90967149	FALSE
chr9	90965500	90966000	B cells	SYK	0.0142039	0.657439	yes	chr9:90957080-90967149	FALSE
chr9	90966000	90966500	B cells	SYK	0.0795136	0.657439	yes	chr9:90957080-90967149	FALSE
chr9	90966500	90967000	B cells	SYK	0.0257513	0.657439	yes	chr9:90957080-90967149	FALSE
chr9	90967000	90967500	B cells	SYK	0.13421	0.657439	yes	chr9:90957080-90967149	FALSE
chr9	90967500	90968000	B cells	SYK	0.0142039	0.657439	yes	chr9:90967149-90970484	FALSE
chr9	90968000	90968500	B cells	SYK	0.0142039	0.657439	yes	chr9:90967149-90970484	FALSE
chr9	90968500	90969000	B cells	SYK	0.0142039	0.657439	yes	chr9:90967149-90970484	FALSE
chr9	90969000	90969500	B cells	SYK	-0.0161292	0.657439	yes	chr9:90967149-90970484	FALSE
chr9	90969500	90970000	B cells	SYK	0.0117936	0.657439	yes	chr9:90967149-90970484	FALSE
chr9	90970000	90970500	B cells	SYK	0.0142039	0.657439	yes	chr9:90967149-90970484	FALSE
chr9	90970500	90971000	B cells	SYK	0.101349	0.657439	yes	chr9:90970484-90972417	FALSE
chr9	90971000	90971500	B cells	SYK	0.0142039	0.657439	yes	chr9:90970484-90972417	FALSE
chr9	90971500	90972000	B cells	SYK	0.0142039	0.657439	yes	chr9:90970484-90972417	FALSE
chr9	90972000	90972500	B cells	SYK	0.104713	0.657439	yes	chr9:90970484-90972417	FALSE
chr9	90972500	90973000	B cells	SYK	-0.173379	0.657439	yes	chr9:90972417-90979657	FALSE
chr9	90973000	90973500	B cells	SYK	0.0176168	0.657439	yes	chr9:90972417-90979657	FALSE
chr9	90973500	90974000	B cells	SYK	0.0142039	0.657439	yes	chr9:90972417-90979657	FALSE
chr9	90974000	90974500	B cells	SYK	0.0637084	0.657439	yes	chr9:90972417-90979657	FALSE
chr9	90974500	90975000	B cells	SYK	0.0245672	0.657439	yes	chr9:90972417-90979657	FALSE
chr9	90975000	90975500	B cells	SYK	0.0142039	0.657439	yes	chr9:90972417-90979657	FALSE
chr9	90975500	90976000	B cells	SYK	-0.250903	0.657439	yes	chr9:90972417-90979657	FALSE
chr9	90976000	90976500	B cells	SYK	0.0142039	0.657439	yes	chr9:90972417-90979657	FALSE
chr9	90976500	90977000	B cells	SYK	0.0142039	0.657439	yes	chr9:90972417-90979657	FALSE
chr9	90977000	90977500	B cells	SYK	0.0171344	0.657439	yes	chr9:90972417-90979657	FALSE
chr9	90977500	90978000	B cells	SYK	0.0404431	0.657439	yes	chr9:90972417-90979657	FALSE
chr9	90978000	90978500	B cells	SYK	0.0454462	0.657439	yes	chr9:90972417-90979657	FALSE
chr9	90978500	90979000	B cells	SYK	-0.126846	0.657439	yes	chr9:90972417-90979657	FALSE
chr9	90979000	90979500	B cells	SYK	-0.185615	0.657439	yes	chr9:90972417-90979657	FALSE
chr9	90979500	90980000	B cells	SYK	0.0121029	0.657439	yes	chr9:90972417-90979657	FALSE
chr9	90980000	90980500	B cells	SYK	0.0142039	0.657439	yes	chr9:90979657-90989313	FALSE
chr9	90980500	90981000	B cells	SYK	-0.0595394	0.657439	yes	chr9:90979657-90989313	FALSE
chr9	90981000	90981500	B cells	SYK	0.0142039	0.657439	yes	chr9:90979657-90989313	FALSE
chr9	90981500	90982000	B cells	SYK	0.0142039	0.657439	yes	chr9:90979657-90989313	FALSE
chr9	90982000	90982500	B cells	SYK	0.0142039	0.657439	yes	chr9:90979657-90989313	FALSE
chr9	90982500	90983000	B cells	SYK	0.0142039	0.657439	yes	chr9:90979657-90989313	FALSE
chr9	90983000	90983500	B cells	SYK	0.0113854	0.657439	yes	chr9:90979657-90989313	FALSE
chr9	90983500	90984000	B cells	SYK	-0.0388953	0.657439	yes	chr9:90979657-90989313	FALSE
chr9	90984000	90984500	B cells	SYK	0.0142039	0.657439	yes	chr9:90979657-90989313	FALSE
chr9	90984500	90985000	B cells	SYK	0.0142039	0.657439	yes	chr9:90979657-90989313	FALSE
chr9	90985000	90985500	B cells	SYK	-0.102907	0.657439	yes	chr9:90979657-90989313	FALSE
chr9	90985500	90986000	B cells	SYK	0.0593986	0.657439	yes	chr9:90979657-90989313	FALSE
chr9	90986000	90986500	B cells	SYK	0.0142039	0.657439	yes	chr9:90979657-90989313	FALSE
chr9	90986500	90987000	B cells	SYK	0.0142039	0.657439	yes	chr9:90979657-90989313	FALSE
chr9	90987000	90987500	B cells	SYK	0.0142039	0.657439	yes	chr9:90979657-90989313	FALSE
chr9	90987500	90988000	B cells	SYK	0.0142039	0.657439	yes	chr9:90979657-90989313	FALSE
chr9	90988000	90988500	B cells	SYK	0.0142039	0.657439	yes	chr9:90979657-90989313	FALSE
chr9	90988500	90989000	B cells	SYK	0.0107687	0.657439	yes	chr9:90979657-90989313	FALSE
chr9	90989000	90989500	B cells	SYK	0.0142039	0.657439	yes	chr9:90979657-90989313	FALSE
chr9	90989500	90990000	B cells	SYK	0.0142039	0.657439	yes	chr9:90989313-90990207	FALSE
chr9	90990000	90990500	B cells	SYK	-0.450631	0.657439	yes	chr9:90989313-90990207	FALSE
chr9	90990500	90991000	B cells	SYK	0.0125488	0.657439	yes	chr9:90990207-90990818	FALSE
chr9	90991000	90991500	B cells	SYK	-0.012338	0.657439	yes	chr9:90990818-90997767	FALSE
chr9	90991500	90992000	B cells	SYK	-0.221629	0.657439	yes	chr9:90990818-90997767	FALSE
chr9	90992000	90992500	B cells	SYK	0.0156055	0.657439	yes	chr9:90990818-90997767	FALSE
chr9	90992500	90993000	B cells	SYK	-0.00186386	0.657439	yes	chr9:90990818-90997767	FALSE
chr9	90993000	90993500	B cells	SYK	-0.00170936	0.657439	yes	chr9:90990818-90997767	FALSE
chr9	90993500	90994000	B cells	SYK	0.0468226	0.657439	yes	chr9:90990818-90997767	FALSE
chr9	90994000	90994500	B cells	SYK	0.0142039	0.657439	yes	chr9:90990818-90997767	FALSE
chr9	90994500	90995000	B cells	SYK	0.0142039	0.657439	yes	chr9:90990818-90997767	FALSE
chr9	90995000	90995500	B cells	SYK	0.0192404	0.657439	yes	chr9:90990818-90997767	FALSE
chr9	90995500	90996000	B cells	SYK	0.0142039	0.657439	yes	chr9:90990818-90997767	FALSE
chr9	90996000	90996500	B cells	SYK	0.0142039	0.657439	yes	chr9:90990818-90997767	FALSE
chr9	90996500	90997000	B cells	SYK	0.0142039	0.657439	yes	chr9:90990818-90997767	FALSE
chr9	90997000	90997500	B cells	SYK	0.0142039	0.657439	yes	chr9:90990818-90997767	FALSE
chr9	90997500	90998000	B cells	SYK	0.0555989	0.657439	yes	chr9:90990818-90997767	FALSE
chr9	90998000	90998500	B cells	SYK	0.0142039	0.657439	yes	chr9:90997767-91001284	FALSE
chr9	90998500	90999000	B cells	SYK	0.0142039	0.657439	yes	chr9:90997767-91001284	FALSE
chr9	90999000	90999500	B cells	SYK	0.0142039	0.657439	yes	chr9:90997767-91001284	FALSE
chr9	90999500	91000000	B cells	SYK	0.0142039	0.657439	yes	chr9:90997767-91001284	FALSE
chr9	91000000	91000500	B cells	SYK	0.0248424	0.657439	yes	chr9:90997767-91001284	FALSE
chr9	91000500	91001000	B cells	SYK	0.0382499	0.657439	yes	chr9:90997767-91001284	FALSE
chr9	91001000	91001500	B cells	SYK	0.0645219	0.657439	yes	chr9:90997767-91001284	FALSE
chr9	91001500	91002000	B cells	SYK	0.0142039	0.657439	yes	chr9:91001284-91006989	FALSE
chr9	91002000	91002500	B cells	SYK	0.0142039	0.657439	yes	chr9:91001284-91006989	FALSE
chr9	91002500	91003000	B cells	SYK	-0.118005	0.657439	yes	chr9:91001284-91006989	FALSE
chr9	91003000	91003500	B cells	SYK	0.0142039	0.657439	yes	chr9:91001284-91006989	FALSE
chr9	91003500	91004000	B cells	SYK	0.0142039	0.657439	yes	chr9:91001284-91006989	FALSE
chr9	91004000	91004500	B cells	SYK	0.0142039	0.657439	yes	chr9:91001284-91006989	FALSE
chr9	91004500	91005000	B cells	SYK	0.0142039	0.657439	yes	chr9:91001284-91006989	FALSE
chr9	91005000	91005500	B cells	SYK	0.0142039	0.657439	yes	chr9:91001284-91006989	FALSE
chr9	91005500	91006000	B cells	SYK	0.0142039	0.657439	yes	chr9:91001284-91006989	FALSE
chr9	91006000	91006500	B cells	SYK	0.0142039	0.657439	yes	chr9:91001284-91006989	FALSE
chr9	91006500	91007000	B cells	SYK	0.0142039	0.657439	yes	chr9:91001284-91006989	FALSE
chr9	91007000	91007500	B cells	SYK	0.0142039	0.657439	yes	chr9:91006989-91011750	FALSE
chr9	91007500	91008000	B cells	SYK	0.0142039	0.657439	yes	chr9:91006989-91011750	FALSE
chr9	91008000	91008500	B cells	SYK	0.0147389	0.657439	yes	chr9:91006989-91011750	FALSE
chr9	91008500	91009000	B cells	SYK	0.0142039	0.657439	yes	chr9:91006989-91011750	FALSE
chr9	91009000	91009500	B cells	SYK	0.0142039	0.657439	yes	chr9:91006989-91011750	FALSE
chr9	91009500	91010000	B cells	SYK	0.0142039	0.657439	yes	chr9:91006989-91011750	FALSE
chr9	91010000	91010500	B cells	SYK	0.0142039	0.657439	yes	chr9:91006989-91011750	FALSE
chr9	91010500	91011000	B cells	SYK	-0.0316616	0.657439	yes	chr9:91006989-91011750	FALSE
chr9	91011000	91011500	B cells	SYK	0.0142039	0.657439	yes	chr9:91006989-91011750	FALSE
chr9	91011500	91012000	B cells	SYK	0.0142039	0.657439	yes	chr9:91006989-91011750	FALSE
chr9	91012000	91012500	B cells	SYK	0.0858975	0.657439	yes	chr9:91011750-91019216	FALSE
chr9	91012500	91013000	B cells	SYK	0.0142039	0.657439	yes	chr9:91011750-91019216	FALSE
chr9	91013000	91013500	B cells	SYK	0.00724609	0.657439	yes	chr9:91011750-91019216	FALSE
chr9	91013500	91014000	B cells	SYK	0.0142039	0.657439	yes	chr9:91011750-91019216	FALSE
chr9	91014000	91014500	B cells	SYK	-0.00637939	0.657439	yes	chr9:91011750-91019216	FALSE
chr9	91014500	91015000	B cells	SYK	0.0234461	0.657439	yes	chr9:91011750-91019216	FALSE
chr9	91015000	91015500	B cells	SYK	0.0142039	0.657439	yes	chr9:91011750-91019216	FALSE
chr9	91015500	91016000	B cells	SYK	0.0142039	0.657439	yes	chr9:91011750-91019216	FALSE
chr9	91016000	91016500	B cells	SYK	0.0142039	0.657439	yes	chr9:91011750-91019216	FALSE
chr9	91016500	91017000	B cells	SYK	0.0142039	0.657439	yes	chr9:91011750-91019216	FALSE
chr9	91017000	91017500	B cells	SYK	0.0142039	0.657439	yes	chr9:91011750-91019216	FALSE
chr9	91017500	91018000	B cells	SYK	0.0142039	0.657439	yes	chr9:91011750-91019216	FALSE
chr9	91018000	91018500	B cells	SYK	0.0142039	0.657439	yes	chr9:91011750-91019216	FALSE
chr9	91018500	91019000	B cells	SYK	0.0142039	0.657439	yes	chr9:91011750-91019216	FALSE
chr9	91019000	91019500	B cells	SYK	0.0142039	0.657439	yes	chr9:91011750-91019216	FALSE
chr9	91019500	91020000	B cells	SYK	0.0142039	0.657439	yes	chr9:91019216-91022812	FALSE
chr9	91020000	91020500	B cells	SYK	-0.00184012	0.657439	yes	chr9:91019216-91022812	FALSE
chr9	91020500	91021000	B cells	SYK	-0.0136052	0.657439	yes	chr9:91019216-91022812	FALSE
chr9	91021000	91021500	B cells	SYK	0.0142039	0.657439	yes	chr9:91019216-91022812	FALSE
chr9	91021500	91022000	B cells	SYK	0.0142039	0.657439	yes	chr9:91019216-91022812	FALSE
chr9	91022000	91022500	B cells	SYK	0.0142039	0.657439	yes	chr9:91019216-91022812	FALSE
chr9	91022500	91023000	B cells	SYK	0.0142039	0.657439	yes	chr9:91019216-91022812	FALSE
chr9	91023000	91023500	B cells	SYK	0.0142039	0.657439	yes	chr9:91022812-91023798	FALSE
chr9	91023500	91024000	B cells	SYK	0.0142039	0.657439	yes	chr9:91022812-91023798	FALSE
chr9	91024000	91024500	B cells	SYK	0.0142039	0.657439	yes	chr9:91023798-91026836	FALSE
chr9	91024500	91025000	B cells	SYK	0.0142039	0.657439	yes	chr9:91023798-91026836	FALSE
chr9	91025000	91025500	B cells	SYK	0.0142039	0.657439	yes	chr9:91023798-91026836	FALSE
chr9	91025500	91026000	B cells	SYK	0.0142039	0.657439	yes	chr9:91023798-91026836	FALSE
chr9	91026000	91026500	B cells	SYK	0.0142039	0.657439	yes	chr9:91023798-91026836	FALSE
chr9	91026500	91027000	B cells	SYK	0.0142039	0.657439	yes	chr9:91023798-91026836	FALSE
chr9	91027000	91027500	B cells	SYK	0.0142039	0.657439	yes	chr9:91026836-91049428	FALSE
chr9	91027500	91028000	B cells	SYK	0.0142039	0.657439	yes	chr9:91026836-91049428	FALSE
chr9	91028000	91028500	B cells	SYK	0.0142039	0.657439	yes	chr9:91026836-91049428	FALSE
chr9	91028500	91029000	B cells	SYK	0.0888749	0.657439	yes	chr9:91026836-91049428	FALSE
chr9	91029000	91029500	B cells	SYK	-0.0114593	0.657439	yes	chr9:91026836-91049428	FALSE
chr9	91029500	91030000	B cells	SYK	-0.00917751	0.657439	yes	chr9:91026836-91049428	FALSE
chr9	91030000	91030500	B cells	SYK	-0.161834	0.657439	yes	chr9:91026836-91049428	FALSE
chr9	91030500	91031000	B cells	SYK	-0.0342905	0.657439	yes	chr9:91026836-91049428	FALSE
chr9	91031000	91031500	B cells	SYK	0.0302776	0.657439	yes	chr9:91026836-91049428	FALSE
chr9	91031500	91032000	B cells	SYK	0.0142039	0.657439	yes	chr9:91026836-91049428	FALSE
chr9	91032000	91032500	B cells	SYK	0.0142039	0.657439	yes	chr9:91026836-91049428	FALSE
chr9	91032500	91033000	B cells	SYK	-0.0655975	0.657439	yes	chr9:91026836-91049428	FALSE
chr9	91033000	91033500	B cells	SYK	0.0142039	0.657439	yes	chr9:91026836-91049428	FALSE
chr9	91033500	91034000	B cells	SYK	1.02762	0.657439	yes	chr9:91026836-91049428	FALSE
chr9	91034000	91034500	B cells	SYK	0.101561	0.657439	yes	chr9:91026836-91049428	FALSE
chr9	91034500	91035000	B cells	SYK	0.0142039	0.657439	yes	chr9:91026836-91049428	FALSE
chr9	91035000	91035500	B cells	SYK	-0.0575442	0.657439	yes	chr9:91026836-91049428	FALSE
chr9	91035500	91036000	B cells	SYK	0.17579	0.657439	yes	chr9:91026836-91049428	FALSE
chr9	91036000	91036500	B cells	SYK	-0.0324519	0.657439	yes	chr9:91026836-91049428	FALSE
chr9	91036500	91037000	B cells	SYK	-0.111642	0.657439	yes	chr9:91026836-91049428	FALSE
chr9	91037000	91037500	B cells	SYK	0.125422	0.657439	yes	chr9:91026836-91049428	FALSE
chr9	91037500	91038000	B cells	SYK	0.0470901	0.657439	yes	chr9:91026836-91049428	FALSE
chr9	91038000	91038500	B cells	SYK	0.0142039	0.657439	yes	chr9:91026836-91049428	FALSE
chr9	91038500	91039000	B cells	SYK	0.0142039	0.657439	yes	chr9:91026836-91049428	FALSE
chr9	91039000	91039500	B cells	SYK	0.0142039	0.657439	yes	chr9:91026836-91049428	FALSE
chr9	91039500	91040000	B cells	SYK	-0.689388	0.657439	yes	chr9:91026836-91049428	FALSE
chr9	91040000	91040500	B cells	SYK	-0.142463	0.657439	yes	chr9:91026836-91049428	FALSE
chr9	91040500	91041000	B cells	SYK	0.0142039	0.657439	yes	chr9:91026836-91049428	FALSE
chr9	91041000	91041500	B cells	SYK	0.0142039	0.657439	yes	chr9:91026836-91049428	FALSE
chr9	91041500	91042000	B cells	SYK	0.0155028	0.657439	yes	chr9:91026836-91049428	FALSE
chr9	91042000	91042500	B cells	SYK	0.150509	0.657439	yes	chr9:91026836-91049428	FALSE
chr9	91042500	91043000	B cells	SYK	0.0142039	0.657439	yes	chr9:91026836-91049428	FALSE
chr9	91043000	91043500	B cells	SYK	0.136448	0.657439	yes	chr9:91026836-91049428	FALSE
chr9	91043500	91044000	B cells	SYK	0.151203	0.657439	yes	chr9:91026836-91049428	FALSE
chr9	91044000	91044500	B cells	SYK	0.0505018	0.657439	yes	chr9:91026836-91049428	FALSE
chr9	91044500	91045000	B cells	SYK	0.0142039	0.657439	yes	chr9:91026836-91049428	FALSE
chr9	91045000	91045500	B cells	SYK	0.0142039	0.657439	yes	chr9:91026836-91049428	FALSE
chr9	91045500	91046000	B cells	SYK	0.0142039	0.657439	yes	chr9:91026836-91049428	FALSE
chr9	91046000	91046500	B cells	SYK	-0.0711335	0.657439	yes	chr9:91026836-91049428	FALSE
chr9	91046500	91047000	B cells	SYK	0.0142039	0.657439	yes	chr9:91026836-91049428	FALSE
chr9	91047000	91047500	B cells	SYK	0.0142039	0.657439	yes	chr9:91026836-91049428	FALSE
chr9	91047500	91048000	B cells	SYK	0.0142039	0.657439	yes	chr9:91026836-91049428	FALSE
chr9	91048000	91048500	B cells	SYK	0.0140682	0.657439	yes	chr9:91026836-91049428	FALSE
chr9	91048500	91049000	B cells	SYK	-0.319508	0.657439	yes	chr9:91026836-91049428	FALSE
chr9	91049000	91049500	B cells	SYK	0.0142039	0.657439	yes	chr9:91026836-91049428	FALSE
chr9	91049500	91050000	B cells	SYK	0.0142039	0.657439	yes	chr9:91049428-91049920	FALSE
chr9	91050000	91050500	B cells	SYK	0.0142039	0.657439	yes	chr9:91049949-91052054	FALSE
chr9	91050500	91051000	B cells	SYK	0.0142039	0.657439	yes	chr9:91049949-91052054	FALSE
chr9	91051000	91051500	B cells	SYK	0.0142039	0.657439	yes	chr9:91049949-91052054	FALSE
chr9	91051500	91052000	B cells	SYK	0.0142039	0.657439	yes	chr9:91049949-91052054	FALSE
chr9	91052000	91052500	B cells	SYK	0.0142039	0.657439	yes	chr9:91049949-91052054	FALSE
chr9	91052500	91053000	B cells	SYK	0.0142039	0.657439	yes	chr9:91052054-91059998	FALSE
chr9	91053000	91053500	B cells	SYK	-0.0819615	0.657439	yes	chr9:91052054-91059998	FALSE
chr9	91053500	91054000	B cells	SYK	-0.221815	0.657439	yes	chr9:91052054-91059998	FALSE
chr9	91054000	91054500	B cells	SYK	0.0142039	0.657439	yes	chr9:91052054-91059998	FALSE
chr9	91054500	91055000	B cells	SYK	-0.247901	0.657439	yes	chr9:91052054-91059998	FALSE
chr9	91055000	91055500	B cells	SYK	0.0418594	0.657439	yes	chr9:91052054-91059998	FALSE
chr9	91055500	91056000	B cells	SYK	0.0272992	0.657439	yes	chr9:91052054-91059998	FALSE
chr9	91056000	91056500	B cells	SYK	-0.419229	0.657439	yes	chr9:91052054-91059998	FALSE
chr9	91056500	91057000	B cells	SYK	-0.0684547	0.657439	yes	chr9:91052054-91059998	FALSE
chr9	91057000	91057500	B cells	SYK	0.674737	0.657439	yes	chr9:91052054-91059998	FALSE
chr9	91057500	91058000	B cells	SYK	0.0206759	0.657439	yes	chr9:91052054-91059998	FALSE
chr9	91058000	91058500	B cells	SYK	0.0142039	0.657439	yes	chr9:91052054-91059998	FALSE
chr9	91058500	91059000	B cells	SYK	0.0142039	0.657439	yes	chr9:91052054-91059998	FALSE
chr9	91059000	91059500	B cells	SYK	0.0142039	0.657439	yes	chr9:91052054-91059998	FALSE
chr9	91059500	91060000	B cells	SYK	0.0142039	0.657439	yes	chr9:91052054-91059998	FALSE
chr9	91060000	91060500	B cells	SYK	-0.334751	0.657439	yes	chr9:91059998-91063040	FALSE
chr9	91060500	91061000	B cells	SYK	-0.0376141	0.657439	yes	chr9:91059998-91063040	FALSE
chr9	91061000	91061500	B cells	SYK	-1.23118	0.657439	yes	chr9:91059998-91063040	FALSE
chr9	91061500	91062000	B cells	SYK	0.373605	0.657439	yes	chr9:91059998-91063040	FALSE
chr9	91062000	91062500	B cells	SYK	0.077125	0.657439	yes	chr9:91059998-91063040	FALSE
chr9	91062500	91063000	B cells	SYK	-0.472548	0.657439	yes	chr9:91059998-91063040	FALSE
chr9	91063000	91063500	B cells	SYK	0.0142039	0.657439	yes	chr9:91059998-91063040	FALSE
chr9	91063500	91064000	B cells	SYK	0.0142039	0.657439	yes	chr9:91063362-91067431	FALSE
chr9	91064000	91064500	B cells	SYK	0.0142039	0.657439	yes	chr9:91063362-91067431	FALSE
chr9	91064500	91065000	B cells	SYK	-0.173013	0.657439	yes	chr9:91063362-91067431	FALSE
chr9	91065000	91065500	B cells	SYK	-0.00653507	0.657439	yes	chr9:91063362-91067431	FALSE
chr9	91065500	91066000	B cells	SYK	0.0486877	0.657439	yes	chr9:91063362-91067431	FALSE
chr9	91066000	91066500	B cells	SYK	0.0741592	0.657439	yes	chr9:91063362-91067431	FALSE
chr9	91066500	91067000	B cells	SYK	0.0142039	0.657439	yes	chr9:91063362-91067431	FALSE
chr9	91067000	91067500	B cells	SYK	0.0571209	0.657439	yes	chr9:91063362-91067431	FALSE
chr9	91067500	91068000	B cells	SYK	0.0142039	0.657439	yes	chr9:91067431-91067813	FALSE
chr9	91068000	91068500	B cells	SYK	0.0142039	0.657439	yes	chr9:91067813-91069463	FALSE
chr9	91068500	91069000	B cells	SYK	0.0142039	0.657439	yes	chr9:91067813-91069463	FALSE
chr9	91069000	91069500	B cells	SYK	0.023944	0.657439	yes	chr9:91067813-91069463	FALSE
chr9	91069500	91070000	B cells	SYK	-0.0269963	0.657439	yes	chr9:91069463-91073873	FALSE
chr9	91070000	91070500	B cells	SYK	0.0142039	0.657439	yes	chr9:91069463-91073873	FALSE
chr9	91070500	91071000	B cells	SYK	0.0248695	0.657439	yes	chr9:91069463-91073873	FALSE
chr9	91071000	91071500	B cells	SYK	-0.222709	0.657439	yes	chr9:91069463-91073873	FALSE
chr9	91071500	91072000	B cells	SYK	-0.0470179	0.657439	yes	chr9:91069463-91073873	FALSE
chr9	91072000	91072500	B cells	SYK	-0.167373	0.657439	yes	chr9:91069463-91073873	FALSE
chr9	91072500	91073000	B cells	SYK	-0.260584	0.657439	yes	chr9:91069463-91073873	FALSE
chr9	91073000	91073500	B cells	SYK	0.0142039	0.657439	yes	chr9:91069463-91073873	FALSE
chr9	91073500	91074000	B cells	SYK	-0.395285	0.657439	yes	chr9:91069463-91073873	FALSE
chr9	91074000	91074500	B cells	SYK	-0.796054	0.657439	yes	chr9:91073873-91076325	FALSE
chr9	91074500	91075000	B cells	SYK	-0.0192025	0.657439	yes	chr9:91073873-91076325	FALSE
chr9	91075000	91075500	B cells	SYK	-0.598282	0.657439	yes	chr9:91073873-91076325	FALSE
chr9	91075500	91076000	B cells	SYK	0.0142039	0.657439	yes	chr9:91073873-91076325	FALSE
chr9	91076000	91076500	B cells	SYK	0.0142039	0.657439	yes	chr9:91073873-91076325	FALSE
chr9	91076500	91077000	B cells	SYK	0.0142039	0.657439	yes	chr9:91076325-91080358	FALSE
chr9	91077000	91077500	B cells	SYK	0.0142039	0.657439	yes	chr9:91076325-91080358	FALSE
chr9	91077500	91078000	B cells	SYK	0.140635	0.657439	yes	chr9:91076325-91080358	FALSE
chr9	91078000	91078500	B cells	SYK	0.0142039	0.657439	yes	chr9:91076325-91080358	FALSE
chr9	91078500	91079000	B cells	SYK	0.0142039	0.657439	yes	chr9:91076325-91080358	FALSE
chr9	91079000	91079500	B cells	SYK	-0.0409869	0.657439	yes	chr9:91076325-91080358	FALSE
chr9	91079500	91080000	B cells	SYK	0.0142039	0.657439	yes	chr9:91076325-91080358	FALSE
chr9	91080000	91080500	B cells	SYK	0.0142039	0.657439	yes	chr9:91076325-91080358	FALSE
chr9	91080500	91081000	B cells	SYK	0.0384848	0.657439	yes	chr9:91080358-91087321	FALSE
chr9	91081000	91081500	B cells	SYK	0.0306396	0.657439	yes	chr9:91080358-91087321	FALSE
chr9	91081500	91082000	B cells	SYK	-0.234967	0.657439	yes	chr9:91080358-91087321	FALSE
chr9	91082000	91082500	B cells	SYK	0.00615205	0.657439	yes	chr9:91080358-91087321	FALSE
chr9	91082500	91083000	B cells	SYK	-0.183979	0.657439	yes	chr9:91080358-91087321	FALSE
chr9	91083000	91083500	B cells	SYK	0.0142039	0.657439	yes	chr9:91080358-91087321	FALSE
chr9	91083500	91084000	B cells	SYK	-0.132771	0.657439	yes	chr9:91080358-91087321	FALSE
chr9	91084000	91084500	B cells	SYK	-0.0532804	0.657439	yes	chr9:91080358-91087321	FALSE
chr9	91084500	91085000	B cells	SYK	0.0142039	0.657439	yes	chr9:91080358-91087321	FALSE
chr9	91085000	91085500	B cells	SYK	0.0492322	0.657439	yes	chr9:91080358-91087321	FALSE
chr9	91085500	91086000	B cells	SYK	-4.00603	0.657439	yes	chr9:91080358-91087321	FALSE
chr9	91086000	91086500	B cells	SYK	-0.406246	0.657439	yes	chr9:91080358-91087321	FALSE
chr9	91086500	91087000	B cells	SYK	-0.52371	0.657439	yes	chr9:91080358-91087321	FALSE
chr9	91087000	91087500	B cells	SYK	0.0142039	0.657439	yes	chr9:91080358-91087321	FALSE
chr9	91087500	91088000	B cells	SYK	0.100951	0.657439	yes	chr9:91087321-91088481	FALSE
chr9	91088000	91088500	B cells	SYK	0.0959067	0.657439	yes	chr9:91087321-91088481	FALSE
chr9	91088500	91089000	B cells	SYK	0.0142039	0.657439	yes	chr9:91088481-91094552	FALSE
chr9	91089000	91089500	B cells	SYK	-0.0808865	0.657439	yes	chr9:91088481-91094552	FALSE
chr9	91089500	91090000	B cells	SYK	-0.329982	0.657439	yes	chr9:91088481-91094552	FALSE
chr9	91090000	91090500	B cells	SYK	-0.495552	0.657439	yes	chr9:91088481-91094552	FALSE
chr9	91090500	91091000	B cells	SYK	-0.158855	0.657439	yes	chr9:91088481-91094552	FALSE
chr9	91091000	91091500	B cells	SYK	-0.47342	0.657439	yes	chr9:91088481-91094552	FALSE
chr9	91091500	91092000	B cells	SYK	0.0142039	0.657439	yes	chr9:91088481-91094552	FALSE
chr9	91092000	91092500	B cells	SYK	0.0142039	0.657439	yes	chr9:91088481-91094552	FALSE
chr9	91092500	91093000	B cells	SYK	0.0142039	0.657439	yes	chr9:91088481-91094552	FALSE
chr9	91093000	91093500	B cells	SYK	0.0142039	0.657439	yes	chr9:91088481-91094552	FALSE
chr9	91093500	91094000	B cells	SYK	0.040935	0.657439	yes	chr9:91088481-91094552	FALSE
chr9	91094000	91094500	B cells	SYK	0.0264208	0.657439	yes	chr9:91088481-91094552	FALSE
chr9	91094500	91095000	B cells	SYK	-0.469288	0.657439	yes	chr9:91088481-91094552	FALSE
chr9	91095000	91095500	B cells	SYK	-0.0773011	0.657439	yes	chr9:91094552-91095228	FALSE
chr9	91095500	91096000	B cells	SYK	-0.374279	0.657439	yes	chr9:91095228-91099073	FALSE
chr9	91096000	91096500	B cells	SYK	-0.225901	0.657439	yes	chr9:91095228-91099073	FALSE
chr9	91096500	91097000	B cells	SYK	-0.402662	0.657439	yes	chr9:91095228-91099073	FALSE
chr9	91097000	91097500	B cells	SYK	-0.0412793	0.657439	yes	chr9:91095228-91099073	FALSE
chr9	91097500	91098000	B cells	SYK	0.0142039	0.657439	yes	chr9:91095228-91099073	FALSE
chr9	91098000	91098500	B cells	SYK	0.0142039	0.657439	yes	chr9:91095228-91099073	FALSE
chr9	91098500	91099000	B cells	SYK	0.0289253	0.657439	yes	chr9:91095228-91099073	FALSE
chr9	91099000	91099500	B cells	SYK	0.0195354	0.657439	yes	chr9:91095228-91099073	FALSE
chr9	91099500	91100000	B cells	SYK	-0.707208	0.657439	yes	chr9:91099073-91099528	FALSE
chr9	91100000	91100500	B cells	SYK	0.0142039	0.657439	yes	chr9:91099528-91102651	FALSE
chr9	91100500	91101000	B cells	SYK	-1.40829	0.657439	yes	chr9:91099528-91102651	FALSE
chr9	91101000	91101500	B cells	SYK	-0.6261	0.657439	yes	chr9:91099528-91102651	FALSE
chr9	91101500	91102000	B cells	SYK	0.0142039	0.657439	yes	chr9:91099528-91102651	FALSE
chr9	91102000	91102500	B cells	SYK	0.0142039	0.657439	yes	chr9:91099528-91102651	FALSE
chr9	91102500	91103000	B cells	SYK	-0.0360141	0.657439	yes	chr9:91099528-91102651	FALSE
chr9	91103000	91103500	B cells	SYK	0.0142039	0.657439	yes	chr9:91102651-91104324	FALSE
chr9	91103500	91104000	B cells	SYK	0.0142039	0.657439	yes	chr9:91102651-91104324	FALSE
chr9	91104000	91104500	B cells	SYK	-0.0298366	0.657439	yes	chr9:91102651-91104324	FALSE
chr9	91104500	91105000	B cells	SYK	-0.108366	0.657439	yes	chr9:91104324-91110879	FALSE
chr9	91105000	91105500	B cells	SYK	0.0142039	0.657439	yes	chr9:91104324-91110879	FALSE
chr9	91105500	91106000	B cells	SYK	0.0142039	0.657439	yes	chr9:91104324-91110879	FALSE
chr9	91106000	91106500	B cells	SYK	0.0142039	0.657439	yes	chr9:91104324-91110879	FALSE
chr9	91106500	91107000	B cells	SYK	-0.612383	0.657439	yes	chr9:91104324-91110879	FALSE
chr9	91107000	91107500	B cells	SYK	0.0142039	0.657439	yes	chr9:91104324-91110879	FALSE
chr9	91107500	91108000	B cells	SYK	0.0142039	0.657439	yes	chr9:91104324-91110879	FALSE
chr9	91108000	91108500	B cells	SYK	0.0142039	0.657439	yes	chr9:91104324-91110879	FALSE
chr9	91108500	91109000	B cells	SYK	0.0142039	0.657439	yes	chr9:91104324-91110879	FALSE
chr9	91109000	91109500	B cells	SYK	0.0142039	0.657439	yes	chr9:91104324-91110879	FALSE
chr9	91109500	91110000	B cells	SYK	0.0142039	0.657439	yes	chr9:91104324-91110879	FALSE
chr9	91110000	91110500	B cells	SYK	0.0142039	0.657439	yes	chr9:91104324-91110879	FALSE
chr9	91110500	91111000	B cells	SYK	0.0544781	0.657439	yes	chr9:91104324-91110879	FALSE
chr9	91111000	91111500	B cells	SYK	0.0246797	0.657439	yes	chr9:91110879-91111449	FALSE
chr9	91111500	91112000	B cells	SYK	0.0142039	0.657439	yes	chr9:91111449-91112875	FALSE
chr9	91112000	91112500	B cells	SYK	0.0142039	0.657439	yes	chr9:91111449-91112875	FALSE
chr9	91112500	91113000	B cells	SYK	0.0361303	0.657439	yes	chr9:91111449-91112875	FALSE
chr9	91113000	91113500	B cells	SYK	0.0195323	0.657439	yes	chr9:91112875-91113539	FALSE
chr9	91113500	91114000	B cells	SYK	0.0336822	0.657439	yes	chr9:91112875-91113539	FALSE
chr9	91114000	91114500	B cells	SYK	0.0142039	0.657439	yes	chr9:91113539-91117879	FALSE
chr9	91114500	91115000	B cells	SYK	0.0142039	0.657439	yes	chr9:91113539-91117879	FALSE
chr9	91115000	91115500	B cells	SYK	0.0142039	0.657439	yes	chr9:91113539-91117879	FALSE
chr9	91115500	91116000	B cells	SYK	-0.190266	0.657439	yes	chr9:91113539-91117879	FALSE
chr9	91116000	91116500	B cells	SYK	0.0641141	0.657439	yes	chr9:91113539-91117879	FALSE
chr9	91116500	91117000	B cells	SYK	-0.0996001	0.657439	yes	chr9:91113539-91117879	FALSE
chr9	91117000	91117500	B cells	SYK	-0.14009	0.657439	yes	chr9:91113539-91117879	FALSE
chr9	91117500	91118000	B cells	SYK	-0.135269	0.657439	yes	chr9:91113539-91117879	FALSE
chr9	91118000	91118500	B cells	SYK	-0.0816323	0.657439	yes	chr9:91117879-91125094	FALSE
chr9	91118500	91119000	B cells	SYK	0.0343342	0.657439	yes	chr9:91117879-91125094	FALSE
chr9	91119000	91119500	B cells	SYK	-0.0872408	0.657439	yes	chr9:91117879-91125094	FALSE
chr9	91119500	91120000	B cells	SYK	0.0130157	0.657439	yes	chr9:91117879-91125094	FALSE
chr9	91120000	91120500	B cells	SYK	0.0324154	0.657439	yes	chr9:91117879-91125094	FALSE
chr9	91120500	91121000	B cells	SYK	0.0142039	0.657439	yes	chr9:91117879-91125094	FALSE
chr9	91121000	91121500	B cells	SYK	0.0142039	0.657439	yes	chr9:91117879-91125094	FALSE
chr9	91121500	91122000	B cells	SYK	0.0142039	0.657439	yes	chr9:91117879-91125094	FALSE
chr9	91122000	91122500	B cells	SYK	0.0142039	0.657439	yes	chr9:91117879-91125094	FALSE
chr9	91122500	91123000	B cells	SYK	0.0142039	0.657439	yes	chr9:91117879-91125094	FALSE
chr9	91123000	91123500	B cells	SYK	0.0142039	0.657439	yes	chr9:91117879-91125094	FALSE
chr9	91123500	91124000	B cells	SYK	0.0142039	0.657439	yes	chr9:91117879-91125094	FALSE
chr9	91124000	91124500	B cells	SYK	0.0142039	0.657439	yes	chr9:91117879-91125094	FALSE
chr9	91124500	91125000	B cells	SYK	0.0142039	0.657439	yes	chr9:91117879-91125094	FALSE
chr9	91125000	91125500	B cells	SYK	0.0142039	0.657439	yes	chr9:91117879-91125094	FALSE
chr9	91125500	91126000	B cells	SYK	-0.0879775	0.657439	yes	chr9:91125094-91127574	FALSE
chr9	91126000	91126500	B cells	SYK	-0.0873104	0.657439	yes	chr9:91125094-91127574	FALSE
chr9	91126500	91127000	B cells	SYK	-0.120643	0.657439	yes	chr9:91125094-91127574	FALSE
chr9	91127000	91127500	B cells	SYK	0.00855782	0.657439	yes	chr9:91125094-91127574	FALSE
chr9	91127500	91128000	B cells	SYK	0.0237655	0.657439	yes	chr9:91125094-91127574	FALSE
chr9	91128000	91128500	B cells	SYK	0.0142039	0.657439	yes	chr9:91127574-91133653	FALSE
chr9	91128500	91129000	B cells	SYK	0.0142039	0.657439	yes	chr9:91127574-91133653	FALSE
chr9	91129000	91129500	B cells	SYK	0.00957941	0.657439	yes	chr9:91127574-91133653	FALSE
chr9	91129500	91130000	B cells	SYK	-0.221512	0.657439	yes	chr9:91127574-91133653	FALSE
chr9	91130000	91130500	B cells	SYK	0.0142039	0.657439	yes	chr9:91127574-91133653	FALSE
chr9	91130500	91131000	B cells	SYK	0.0142039	0.657439	yes	chr9:91127574-91133653	FALSE
chr9	91131000	91131500	B cells	SYK	-0.0288449	0.657439	yes	chr9:91127574-91133653	FALSE
chr9	91131500	91132000	B cells	SYK	-0.328117	0.657439	yes	chr9:91127574-91133653	FALSE
chr9	91132000	91132500	B cells	SYK	0.0142039	0.657439	yes	chr9:91127574-91133653	FALSE
chr9	91132500	91133000	B cells	SYK	0.0142039	0.657439	yes	chr9:91127574-91133653	FALSE
chr9	91133000	91133500	B cells	SYK	0.0142039	0.657439	yes	chr9:91127574-91133653	FALSE
chr9	91133500	91134000	B cells	SYK	0.0142039	0.657439	yes	chr9:91127574-91133653	FALSE
chr9	91134000	91134500	B cells	SYK	0.0142039	0.657439	yes	chr9:91133653-91138154	FALSE
chr9	91134500	91135000	B cells	SYK	0.0142039	0.657439	yes	chr9:91133653-91138154	FALSE
chr9	91135000	91135500	B cells	SYK	0.000582054	0.657439	yes	chr9:91133653-91138154	FALSE
chr9	91135500	91136000	B cells	SYK	-0.00623973	0.657439	yes	chr9:91133653-91138154	FALSE
chr9	91136000	91136500	B cells	SYK	0.0142039	0.657439	yes	chr9:91133653-91138154	FALSE
chr9	91136500	91137000	B cells	SYK	0.0142039	0.657439	yes	chr9:91133653-91138154	FALSE
chr9	91137000	91137500	B cells	SYK	0.0142039	0.657439	yes	chr9:91133653-91138154	FALSE
chr9	91137500	91138000	B cells	SYK	0.0142039	0.657439	yes	chr9:91133653-91138154	FALSE
chr9	91138000	91138500	B cells	SYK	-0.304865	0.657439	yes	chr9:91133653-91138154	FALSE
chr9	91138500	91139000	B cells	SYK	0.00215237	0.657439	yes	chr9:91138154-91143467	FALSE
chr9	91139000	91139500	B cells	SYK	0.0142039	0.657439	yes	chr9:91138154-91143467	FALSE
chr9	91139500	91140000	B cells	SYK	0.0142039	0.657439	yes	chr9:91138154-91143467	FALSE
chr9	91140000	91140500	B cells	SYK	0.0142039	0.657439	yes	chr9:91138154-91143467	FALSE
chr9	91140500	91141000	B cells	SYK	0.0142039	0.657439	yes	chr9:91138154-91143467	FALSE
chr9	91141000	91141500	B cells	SYK	0.0142108	0.657439	yes	chr9:91138154-91143467	FALSE
chr9	91141500	91142000	B cells	SYK	-0.00150917	0.657439	yes	chr9:91138154-91143467	FALSE
chr9	91142000	91142500	B cells	SYK	-0.268785	0.657439	yes	chr9:91138154-91143467	FALSE
chr9	91142500	91143000	B cells	SYK	-0.591592	0.657439	yes	chr9:91138154-91143467	FALSE
chr9	91143000	91143500	B cells	SYK	-0.237696	0.657439	yes	chr9:91138154-91143467	FALSE
chr9	91143500	91144000	B cells	SYK	0.0291992	0.657439	yes	chr9:91143467-91144431	FALSE
chr9	91144000	91144500	B cells	SYK	-0.388625	0.657439	yes	chr9:91143467-91144431	TRUE
chr9	91144500	91145000	B cells	SYK	0.000197646	0.657439	yes	chr9:91144431-91150507	TRUE
chr9	91145000	91145500	B cells	SYK	0.0142039	0.657439	yes	chr9:91144431-91150507	TRUE
chr9	91145500	91146000	B cells	SYK	0.0267152	0.657439	yes	chr9:91144431-91150507	TRUE
chr9	91146000	91146500	B cells	SYK	-0.0167896	0.657439	yes	chr9:91144431-91150507	TRUE
chr9	91146500	91147000	B cells	SYK	-1.22824	0.657439	yes	chr9:91144431-91150507	TRUE
chr9	91147000	91147500	B cells	SYK	1.18707	0.657439	yes	chr9:91144431-91150507	TRUE
chr9	91147500	91148000	B cells	SYK	-2.16501	0.657439	yes	chr9:91144431-91150507	TRUE
chr9	91148000	91148500	B cells	SYK	-0.543778	0.657439	yes	chr9:91144431-91150507	TRUE
chr9	91148500	91149000	B cells	SYK	0.0319301	0.657439	yes	chr9:91144431-91150507	TRUE
chr16	85648500	85649000	B cells	IRF8	-0.0624837	0.491783	yes	chr16:85646382-85654855	FALSE
chr16	85649000	85649500	B cells	IRF8	-0.0423744	0.491783	yes	chr16:85646382-85654855	FALSE
chr16	85649500	85650000	B cells	IRF8	-0.0524773	0.491783	yes	chr16:85646382-85654855	FALSE
chr16	85650000	85650500	B cells	IRF8	-0.0568279	0.491783	yes	chr16:85646382-85654855	FALSE
chr16	85650500	85651000	B cells	IRF8	-0.0439257	0.491783	yes	chr16:85646382-85654855	FALSE
chr16	85651000	85651500	B cells	IRF8	-0.0573491	0.491783	yes	chr16:85646382-85654855	FALSE
chr16	85651500	85652000	B cells	IRF8	-0.124755	0.491783	yes	chr16:85646382-85654855	FALSE
chr16	85652000	85652500	B cells	IRF8	0.078116	0.491783	yes	chr16:85646382-85654855	FALSE
chr16	85652500	85653000	B cells	IRF8	-0.038177	0.491783	yes	chr16:85646382-85654855	FALSE
chr16	85653000	85653500	B cells	IRF8	0.402818	0.491783	yes	chr16:85646382-85654855	FALSE
chr16	85653500	85654000	B cells	IRF8	0.00244617	0.491783	yes	chr16:85646382-85654855	FALSE
chr16	85654000	85654500	B cells	IRF8	-0.0610095	0.491783	yes	chr16:85646382-85654855	FALSE
chr16	85654500	85655000	B cells	IRF8	-0.0522995	0.491783	yes	chr16:85646382-85654855	FALSE
chr16	85655000	85655500	B cells	IRF8	-0.0522375	0.491783	yes	chr16:85654855-85657928	FALSE
chr16	85655500	85656000	B cells	IRF8	-0.0518803	0.491783	yes	chr16:85654855-85657928	FALSE
chr16	85656000	85656500	B cells	IRF8	-0.0505128	0.491783	yes	chr16:85654855-85657928	FALSE
chr16	85656500	85657000	B cells	IRF8	-0.365112	0.491783	yes	chr16:85654855-85657928	FALSE
chr16	85657000	85657500	B cells	IRF8	-0.123158	0.491783	yes	chr16:85654855-85657928	FALSE
chr16	85657500	85658000	B cells	IRF8	-0.0567633	0.491783	yes	chr16:85654855-85657928	FALSE
chr16	85658000	85658500	B cells	IRF8	-0.0536064	0.491783	yes	chr16:85657928-85659301	FALSE
chr16	85658500	85659000	B cells	IRF8	-0.170075	0.491783	yes	chr16:85657928-85659301	FALSE
chr16	85659000	85659500	B cells	IRF8	-0.0511556	0.491783	yes	chr16:85657928-85659301	FALSE
chr16	85659500	85660000	B cells	IRF8	0.140156	0.491783	yes	chr16:85659301-85668402	FALSE
chr16	85660000	85660500	B cells	IRF8	-0.0247675	0.491783	yes	chr16:85659301-85668402	FALSE
chr16	85660500	85661000	B cells	IRF8	0.0323042	0.491783	yes	chr16:85659301-85668402	FALSE
chr16	85661000	85661500	B cells	IRF8	-0.0623339	0.491783	yes	chr16:85659301-85668402	FALSE
chr16	85661500	85662000	B cells	IRF8	-0.0859729	0.491783	yes	chr16:85659301-85668402	FALSE
chr16	85662000	85662500	B cells	IRF8	-0.116147	0.491783	yes	chr16:85659301-85668402	FALSE
chr16	85662500	85663000	B cells	IRF8	-0.291858	0.491783	yes	chr16:85659301-85668402	FALSE
chr16	85663000	85663500	B cells	IRF8	-0.0708282	0.491783	yes	chr16:85659301-85668402	FALSE
chr16	85663500	85664000	B cells	IRF8	-0.0514746	0.491783	yes	chr16:85659301-85668402	FALSE
chr16	85664000	85664500	B cells	IRF8	-0.060326	0.491783	yes	chr16:85659301-85668402	FALSE
chr16	85664500	85665000	B cells	IRF8	-0.113373	0.491783	yes	chr16:85659301-85668402	FALSE
chr16	85665000	85665500	B cells	IRF8	-0.064542	0.491783	yes	chr16:85659301-85668402	FALSE
chr16	85665500	85666000	B cells	IRF8	0.00145218	0.491783	yes	chr16:85659301-85668402	FALSE
chr16	85666000	85666500	B cells	IRF8	0.210536	0.491783	yes	chr16:85659301-85668402	FALSE
chr16	85666500	85667000	B cells	IRF8	-0.050186	0.491783	yes	chr16:85659301-85668402	FALSE
chr16	85667000	85667500	B cells	IRF8	-0.169458	0.491783	yes	chr16:85659301-85668402	FALSE
chr16	85667500	85668000	B cells	IRF8	-0.0540467	0.491783	yes	chr16:85659301-85668402	FALSE
chr16	85668000	85668500	B cells	IRF8	-0.0330168	0.491783	yes	chr16:85659301-85668402	FALSE
chr16	85668500	85669000	B cells	IRF8	0.0337667	0.491783	yes	chr16:85668402-85672632	FALSE
chr16	85669000	85669500	B cells	IRF8	-0.0522375	0.491783	yes	chr16:85668402-85672632	FALSE
chr16	85669500	85670000	B cells	IRF8	-0.0491381	0.491783	yes	chr16:85668402-85672632	FALSE
chr16	85670000	85670500	B cells	IRF8	-0.131239	0.491783	yes	chr16:85668402-85672632	FALSE
chr16	85670500	85671000	B cells	IRF8	-0.103673	0.491783	yes	chr16:85668402-85672632	FALSE
chr16	85671000	85671500	B cells	IRF8	-0.0522375	0.491783	yes	chr16:85668402-85672632	FALSE
chr16	85671500	85672000	B cells	IRF8	-0.0522375	0.491783	yes	chr16:85668402-85672632	FALSE
chr16	85672000	85672500	B cells	IRF8	0.103781	0.491783	yes	chr16:85668402-85672632	FALSE
chr16	85672500	85673000	B cells	IRF8	0.0526975	0.491783	yes	chr16:85668402-85672632	FALSE
chr16	85673000	85673500	B cells	IRF8	0.011635	0.491783	yes	chr16:85672632-85673908	FALSE
chr16	85673500	85674000	B cells	IRF8	-0.0214917	0.491783	yes	chr16:85672632-85673908	FALSE
chr16	85674000	85674500	B cells	IRF8	-0.0519983	0.491783	yes	chr16:85673908-85678828	FALSE
chr16	85674500	85675000	B cells	IRF8	-0.122412	0.491783	yes	chr16:85673908-85678828	FALSE
chr16	85675000	85675500	B cells	IRF8	-0.0522102	0.491783	yes	chr16:85673908-85678828	FALSE
chr16	85675500	85676000	B cells	IRF8	-0.210743	0.491783	yes	chr16:85673908-85678828	FALSE
chr16	85676000	85676500	B cells	IRF8	0.010797	0.491783	yes	chr16:85673908-85678828	FALSE
chr16	85676500	85677000	B cells	IRF8	0.0894253	0.491783	yes	chr16:85673908-85678828	FALSE
chr16	85677000	85677500	B cells	IRF8	0.00202361	0.491783	yes	chr16:85673908-85678828	FALSE
chr16	85677500	85678000	B cells	IRF8	0.0138376	0.491783	yes	chr16:85673908-85678828	FALSE
chr16	85678000	85678500	B cells	IRF8	-0.0444296	0.491783	yes	chr16:85673908-85678828	FALSE
chr16	85678500	85679000	B cells	IRF8	-0.0522375	0.491783	yes	chr16:85673908-85678828	FALSE
chr16	85679000	85679500	B cells	IRF8	-0.0431017	0.491783	yes	chr16:85678828-85680438	FALSE
chr16	85679500	85680000	B cells	IRF8	-0.0486589	0.491783	yes	chr16:85678828-85680438	FALSE
chr16	85680000	85680500	B cells	IRF8	0.0128348	0.491783	yes	chr16:85678828-85680438	FALSE
chr16	85680500	85681000	B cells	IRF8	0.250156	0.491783	yes	chr16:85680438-85690003	FALSE
chr16	85681000	85681500	B cells	IRF8	-0.163767	0.491783	yes	chr16:85680438-85690003	FALSE
chr16	85681500	85682000	B cells	IRF8	-0.051256	0.491783	yes	chr16:85680438-85690003	FALSE
chr16	85682000	85682500	B cells	IRF8	-0.0544745	0.491783	yes	chr16:85680438-85690003	FALSE
chr16	85682500	85683000	B cells	IRF8	-0.0519485	0.491783	yes	chr16:85680438-85690003	FALSE
chr16	85683000	85683500	B cells	IRF8	-0.0522375	0.491783	yes	chr16:85680438-85690003	FALSE
chr16	85683500	85684000	B cells	IRF8	-0.151686	0.491783	yes	chr16:85680438-85690003	FALSE
chr16	85684000	85684500	B cells	IRF8	-0.073981	0.491783	yes	chr16:85680438-85690003	FALSE
chr16	85684500	85685000	B cells	IRF8	-0.0504364	0.491783	yes	chr16:85680438-85690003	FALSE
chr16	85685000	85685500	B cells	IRF8	-0.0459477	0.491783	yes	chr16:85680438-85690003	FALSE
chr16	85685500	85686000	B cells	IRF8	-0.00303224	0.491783	yes	chr16:85680438-85690003	FALSE
chr16	85686000	85686500	B cells	IRF8	0.11211	0.491783	yes	chr16:85680438-85690003	FALSE
chr16	85686500	85687000	B cells	IRF8	-0.0515558	0.491783	yes	chr16:85680438-85690003	FALSE
chr16	85687000	85687500	B cells	IRF8	-0.0530336	0.491783	yes	chr16:85680438-85690003	FALSE
chr16	85687500	85688000	B cells	IRF8	-0.0511211	0.491783	yes	chr16:85680438-85690003	FALSE
chr16	85688000	85688500	B cells	IRF8	-0.0489697	0.491783	yes	chr16:85680438-85690003	FALSE
chr16	85688500	85689000	B cells	IRF8	-0.0512287	0.491783	yes	chr16:85680438-85690003	FALSE
chr16	85689000	85689500	B cells	IRF8	-0.0496758	0.491783	yes	chr16:85680438-85690003	FALSE
chr16	85689500	85690000	B cells	IRF8	-0.0696063	0.491783	yes	chr16:85680438-85690003	FALSE
chr16	85690000	85690500	B cells	IRF8	0.0743396	0.491783	yes	chr16:85680438-85690003	FALSE
chr16	85690500	85691000	B cells	IRF8	-0.0292156	0.491783	yes	chr16:85690003-85696814	FALSE
chr16	85691000	85691500	B cells	IRF8	-0.0288929	0.491783	yes	chr16:85690003-85696814	FALSE
chr16	85691500	85692000	B cells	IRF8	0.0277206	0.491783	yes	chr16:85690003-85696814	FALSE
chr16	85692000	85692500	B cells	IRF8	-0.0273418	0.491783	yes	chr16:85690003-85696814	FALSE
chr16	85692500	85693000	B cells	IRF8	-0.0494572	0.491783	yes	chr16:85690003-85696814	FALSE
chr16	85693000	85693500	B cells	IRF8	-0.0208896	0.491783	yes	chr16:85690003-85696814	FALSE
chr16	85693500	85694000	B cells	IRF8	-0.052094	0.491783	yes	chr16:85690003-85696814	FALSE
chr16	85694000	85694500	B cells	IRF8	-0.0522375	0.491783	yes	chr16:85690003-85696814	FALSE
chr16	85694500	85695000	B cells	IRF8	-0.00403258	0.491783	yes	chr16:85690003-85696814	FALSE
chr16	85695000	85695500	B cells	IRF8	0.076591	0.491783	yes	chr16:85690003-85696814	FALSE
chr16	85695500	85696000	B cells	IRF8	0.127836	0.491783	yes	chr16:85690003-85696814	FALSE
chr16	85696000	85696500	B cells	IRF8	-0.0574663	0.491783	yes	chr16:85690003-85696814	FALSE
chr16	85696500	85697000	B cells	IRF8	-0.0623995	0.491783	yes	chr16:85690003-85696814	FALSE
chr16	85697000	85697500	B cells	IRF8	-0.0260298	0.491783	yes	chr16:85696814-85697332	FALSE
chr16	85697500	85698000	B cells	IRF8	-0.0510105	0.491783	yes	chr16:85697332-85704382	FALSE
chr16	85698000	85698500	B cells	IRF8	-0.0232618	0.491783	yes	chr16:85697332-85704382	FALSE
chr16	85698500	85699000	B cells	IRF8	-0.0267467	0.491783	yes	chr16:85697332-85704382	FALSE
chr16	85699000	85699500	B cells	IRF8	-0.0549209	0.491783	yes	chr16:85697332-85704382	FALSE
chr16	85699500	85700000	B cells	IRF8	-0.03108	0.491783	yes	chr16:85697332-85704382	FALSE
chr16	85700000	85700500	B cells	IRF8	-0.0522375	0.491783	yes	chr16:85697332-85704382	FALSE
chr16	85700500	85701000	B cells	IRF8	-0.0521987	0.491783	yes	chr16:85697332-85704382	FALSE
chr16	85701000	85701500	B cells	IRF8	-0.0482693	0.491783	yes	chr16:85697332-85704382	FALSE
chr16	85701500	85702000	B cells	IRF8	0.00672733	0.491783	yes	chr16:85697332-85704382	FALSE
chr16	85702000	85702500	B cells	IRF8	-0.0282384	0.491783	yes	chr16:85697332-85704382	FALSE
chr16	85702500	85703000	B cells	IRF8	-0.0521244	0.491783	yes	chr16:85697332-85704382	FALSE
chr16	85703000	85703500	B cells	IRF8	-0.0522379	0.491783	yes	chr16:85697332-85704382	FALSE
chr16	85703500	85704000	B cells	IRF8	-0.196894	0.491783	yes	chr16:85697332-85704382	FALSE
chr16	85704000	85704500	B cells	IRF8	-0.0514182	0.491783	yes	chr16:85697332-85704382	FALSE
chr16	85704500	85705000	B cells	IRF8	-0.00733724	0.491783	yes	chr16:85704382-85718776	FALSE
chr16	85705000	85705500	B cells	IRF8	0.0598732	0.491783	yes	chr16:85704382-85718776	FALSE
chr16	85705500	85706000	B cells	IRF8	-0.0323979	0.491783	yes	chr16:85704382-85718776	FALSE
chr16	85706000	85706500	B cells	IRF8	-0.0521978	0.491783	yes	chr16:85704382-85718776	FALSE
chr16	85706500	85707000	B cells	IRF8	0.297907	0.491783	yes	chr16:85704382-85718776	FALSE
chr16	85707000	85707500	B cells	IRF8	0.0275742	0.491783	yes	chr16:85704382-85718776	FALSE
chr16	85707500	85708000	B cells	IRF8	-0.0345156	0.491783	yes	chr16:85704382-85718776	FALSE
chr16	85708000	85708500	B cells	IRF8	-0.0494896	0.491783	yes	chr16:85704382-85718776	FALSE
chr16	85708500	85709000	B cells	IRF8	-0.0521269	0.491783	yes	chr16:85704382-85718776	FALSE
chr16	85709000	85709500	B cells	IRF8	-0.0522375	0.491783	yes	chr16:85704382-85718776	FALSE
chr16	85709500	85710000	B cells	IRF8	-0.0522375	0.491783	yes	chr16:85704382-85718776	FALSE
chr16	85710000	85710500	B cells	IRF8	-0.0527807	0.491783	yes	chr16:85704382-85718776	FALSE
chr16	85710500	85711000	B cells	IRF8	-0.0522375	0.491783	yes	chr16:85704382-85718776	FALSE
chr16	85711000	85711500	B cells	IRF8	-0.0522375	0.491783	yes	chr16:85704382-85718776	FALSE
chr16	85711500	85712000	B cells	IRF8	0.0620042	0.491783	yes	chr16:85704382-85718776	FALSE
chr16	85712000	85712500	B cells	IRF8	-0.0522375	0.491783	yes	chr16:85704382-85718776	FALSE
chr16	85712500	85713000	B cells	IRF8	0.0135958	0.491783	yes	chr16:85704382-85718776	FALSE
chr16	85713000	85713500	B cells	IRF8	-0.0137935	0.491783	yes	chr16:85704382-85718776	FALSE
chr16	85713500	85714000	B cells	IRF8	-0.127045	0.491783	yes	chr16:85704382-85718776	FALSE
chr16	85714000	85714500	B cells	IRF8	-0.0580291	0.491783	yes	chr16:85704382-85718776	FALSE
chr16	85714500	85715000	B cells	IRF8	-0.0449754	0.491783	yes	chr16:85704382-85718776	FALSE
chr16	85715000	85715500	B cells	IRF8	0.0736023	0.491783	yes	chr16:85704382-85718776	FALSE
chr16	85715500	85716000	B cells	IRF8	0.0258261	0.491783	yes	chr16:85704382-85718776	FALSE
chr16	85716000	85716500	B cells	IRF8	-0.20737	0.491783	yes	chr16:85704382-85718776	FALSE
chr16	85716500	85717000	B cells	IRF8	-0.0523101	0.491783	yes	chr16:85704382-85718776	FALSE
chr16	85717000	85717500	B cells	IRF8	-0.0484908	0.491783	yes	chr16:85704382-85718776	FALSE
chr16	85717500	85718000	B cells	IRF8	-0.0389952	0.491783	yes	chr16:85704382-85718776	FALSE
chr16	85718000	85718500	B cells	IRF8	-0.0229831	0.491783	yes	chr16:85704382-85718776	FALSE
chr16	85718500	85719000	B cells	IRF8	-0.0713303	0.491783	yes	chr16:85704382-85718776	FALSE
chr16	85719000	85719500	B cells	IRF8	0.0324676	0.491783	yes	chr16:85718776-85720084	FALSE
chr16	85719500	85720000	B cells	IRF8	-0.03308	0.491783	yes	chr16:85718776-85720084	FALSE
chr16	85720000	85720500	B cells	IRF8	-0.0481756	0.491783	yes	chr16:85718776-85720084	FALSE
chr16	85720500	85721000	B cells	IRF8	-0.0707138	0.491783	yes	chr16:85720084-85734480	FALSE
chr16	85721000	85721500	B cells	IRF8	-0.0582999	0.491783	yes	chr16:85720084-85734480	FALSE
chr16	85721500	85722000	B cells	IRF8	-0.00630763	0.491783	yes	chr16:85720084-85734480	FALSE
chr16	85722000	85722500	B cells	IRF8	-0.0543233	0.491783	yes	chr16:85720084-85734480	FALSE
chr16	85722500	85723000	B cells	IRF8	-0.0524549	0.491783	yes	chr16:85720084-85734480	FALSE
chr16	85723000	85723500	B cells	IRF8	-0.134546	0.491783	yes	chr16:85720084-85734480	FALSE
chr16	85723500	85724000	B cells	IRF8	-0.0522311	0.491783	yes	chr16:85720084-85734480	FALSE
chr16	85724000	85724500	B cells	IRF8	-0.041719	0.491783	yes	chr16:85720084-85734480	FALSE
chr16	85724500	85725000	B cells	IRF8	-0.14937	0.491783	yes	chr16:85720084-85734480	FALSE
chr16	85725000	85725500	B cells	IRF8	0.185508	0.491783	yes	chr16:85720084-85734480	FALSE
chr16	85725500	85726000	B cells	IRF8	-0.0449718	0.491783	yes	chr16:85720084-85734480	FALSE
chr16	85726000	85726500	B cells	IRF8	-0.0499832	0.491783	yes	chr16:85720084-85734480	FALSE
chr16	85726500	85727000	B cells	IRF8	-0.0323339	0.491783	yes	chr16:85720084-85734480	FALSE
chr16	85727000	85727500	B cells	IRF8	-0.105411	0.491783	yes	chr16:85720084-85734480	FALSE
chr16	85727500	85728000	B cells	IRF8	-0.0285344	0.491783	yes	chr16:85720084-85734480	FALSE
chr16	85728000	85728500	B cells	IRF8	-0.0219265	0.491783	yes	chr16:85720084-85734480	FALSE
chr16	85728500	85729000	B cells	IRF8	-0.0475763	0.491783	yes	chr16:85720084-85734480	FALSE
chr16	85729000	85729500	B cells	IRF8	-0.249358	0.491783	yes	chr16:85720084-85734480	FALSE
chr16	85729500	85730000	B cells	IRF8	-0.623281	0.491783	yes	chr16:85720084-85734480	FALSE
chr16	85730000	85730500	B cells	IRF8	-0.473486	0.491783	yes	chr16:85720084-85734480	FALSE
chr16	85730500	85731000	B cells	IRF8	-0.0522375	0.491783	yes	chr16:85720084-85734480	FALSE
chr16	85731000	85731500	B cells	IRF8	0.114378	0.491783	yes	chr16:85720084-85734480	FALSE
chr16	85731500	85732000	B cells	IRF8	-0.0522375	0.491783	yes	chr16:85720084-85734480	FALSE
chr16	85732000	85732500	B cells	IRF8	-0.0491978	0.491783	yes	chr16:85720084-85734480	FALSE
chr16	85732500	85733000	B cells	IRF8	-0.0473208	0.491783	yes	chr16:85720084-85734480	FALSE
chr16	85733000	85733500	B cells	IRF8	-1.36999	0.491783	yes	chr16:85720084-85734480	FALSE
chr16	85733500	85734000	B cells	IRF8	-3.52652	0.491783	yes	chr16:85720084-85734480	FALSE
chr16	85734000	85734500	B cells	IRF8	-0.0629618	0.491783	yes	chr16:85720084-85734480	FALSE
chr16	85734500	85735000	B cells	IRF8	-0.0526239	0.491783	yes	chr16:85734480-85737541	FALSE
chr16	85735000	85735500	B cells	IRF8	-0.0565949	0.491783	yes	chr16:85734480-85737541	FALSE
chr16	85735500	85736000	B cells	IRF8	-0.0963571	0.491783	yes	chr16:85734480-85737541	FALSE
chr16	85736000	85736500	B cells	IRF8	-0.0160961	0.491783	yes	chr16:85734480-85737541	FALSE
chr16	85736500	85737000	B cells	IRF8	-0.298351	0.491783	yes	chr16:85734480-85737541	FALSE
chr16	85737000	85737500	B cells	IRF8	0.0236372	0.491783	yes	chr16:85734480-85737541	FALSE
chr16	85737500	85738000	B cells	IRF8	0.0930545	0.491783	yes	chr16:85734480-85737541	FALSE
chr16	85738000	85738500	B cells	IRF8	0.108837	0.491783	yes	chr16:85737853-85749255	FALSE
chr16	85738500	85739000	B cells	IRF8	-0.04714	0.491783	yes	chr16:85737853-85749255	FALSE
chr16	85739000	85739500	B cells	IRF8	-0.0858458	0.491783	yes	chr16:85737853-85749255	FALSE
chr16	85739500	85740000	B cells	IRF8	-0.0458409	0.491783	yes	chr16:85737853-85749255	FALSE
chr16	85740000	85740500	B cells	IRF8	-0.0107773	0.491783	yes	chr16:85737853-85749255	FALSE
chr16	85740500	85741000	B cells	IRF8	-0.0522375	0.491783	yes	chr16:85737853-85749255	FALSE
chr16	85741000	85741500	B cells	IRF8	-0.0547542	0.491783	yes	chr16:85737853-85749255	FALSE
chr16	85741500	85742000	B cells	IRF8	-0.051061	0.491783	yes	chr16:85737853-85749255	FALSE
chr16	85742000	85742500	B cells	IRF8	-0.0519127	0.491783	yes	chr16:85737853-85749255	FALSE
chr16	85742500	85743000	B cells	IRF8	-0.0455389	0.491783	yes	chr16:85737853-85749255	FALSE
chr16	85743000	85743500	B cells	IRF8	-0.0417115	0.491783	yes	chr16:85737853-85749255	FALSE
chr16	85743500	85744000	B cells	IRF8	0.162937	0.491783	yes	chr16:85737853-85749255	FALSE
chr16	85744000	85744500	B cells	IRF8	-0.0522375	0.491783	yes	chr16:85737853-85749255	FALSE
chr16	85744500	85745000	B cells	IRF8	0.0482474	0.491783	yes	chr16:85737853-85749255	FALSE
chr16	85745000	85745500	B cells	IRF8	-0.0503994	0.491783	yes	chr16:85737853-85749255	FALSE
chr16	85745500	85746000	B cells	IRF8	-0.0467276	0.491783	yes	chr16:85737853-85749255	FALSE
chr16	85746000	85746500	B cells	IRF8	-0.0304088	0.491783	yes	chr16:85737853-85749255	FALSE
chr16	85746500	85747000	B cells	IRF8	0.117436	0.491783	yes	chr16:85737853-85749255	FALSE
chr16	85747000	85747500	B cells	IRF8	0.305059	0.491783	yes	chr16:85737853-85749255	FALSE
chr16	85747500	85748000	B cells	IRF8	-0.0522375	0.491783	yes	chr16:85737853-85749255	FALSE
chr16	85748000	85748500	B cells	IRF8	-0.0242619	0.491783	yes	chr16:85737853-85749255	FALSE
chr16	85748500	85749000	B cells	IRF8	0.0950724	0.491783	yes	chr16:85737853-85749255	FALSE
chr16	85749000	85749500	B cells	IRF8	-0.0439003	0.491783	yes	chr16:85737853-85749255	FALSE
chr16	85749500	85750000	B cells	IRF8	-0.0390299	0.491783	yes	chr16:85749255-85754806	FALSE
chr16	85750000	85750500	B cells	IRF8	1.09458	0.491783	yes	chr16:85749255-85754806	FALSE
chr16	85750500	85751000	B cells	IRF8	0.300661	0.491783	yes	chr16:85749255-85754806	FALSE
chr16	85751000	85751500	B cells	IRF8	2.21178	0.491783	yes	chr16:85749255-85754806	FALSE
chr16	85751500	85752000	B cells	IRF8	0.863551	0.491783	yes	chr16:85749255-85754806	FALSE
chr16	85752000	85752500	B cells	IRF8	1.12255	0.491783	yes	chr16:85749255-85754806	FALSE
chr16	85752500	85753000	B cells	IRF8	0.274823	0.491783	yes	chr16:85749255-85754806	FALSE
chr16	85753000	85753500	B cells	IRF8	1.8445	0.491783	yes	chr16:85749255-85754806	FALSE
chr16	85753500	85754000	B cells	IRF8	0.167116	0.491783	yes	chr16:85749255-85754806	FALSE
chr16	85754000	85754500	B cells	IRF8	2.36982	0.491783	yes	chr16:85749255-85754806	FALSE
chr16	85754500	85755000	B cells	IRF8	2.87849	0.491783	yes	chr16:85749255-85754806	FALSE
chr16	85755000	85755500	B cells	IRF8	0.0883249	0.491783	yes	chr16:85754806-85760225	FALSE
chr16	85755500	85756000	B cells	IRF8	1.18161	0.491783	yes	chr16:85754806-85760225	FALSE
chr16	85756000	85756500	B cells	IRF8	1.27344	0.491783	yes	chr16:85754806-85760225	FALSE
chr16	85756500	85757000	B cells	IRF8	12.051	0.491783	yes	chr16:85754806-85760225	FALSE
chr16	85757000	85757500	B cells	IRF8	2.13408	0.491783	yes	chr16:85754806-85760225	FALSE
chr16	85757500	85758000	B cells	IRF8	1.26559	0.491783	yes	chr16:85754806-85760225	FALSE
chr16	85758000	85758500	B cells	IRF8	0.231798	0.491783	yes	chr16:85754806-85760225	FALSE
chr16	85758500	85759000	B cells	IRF8	2.21116	0.491783	yes	chr16:85754806-85760225	FALSE
chr16	85759000	85759500	B cells	IRF8	2.68806	0.491783	yes	chr16:85754806-85760225	FALSE
chr16	85759500	85760000	B cells	IRF8	0.246824	0.491783	yes	chr16:85754806-85760225	FALSE
chr16	85760000	85760500	B cells	IRF8	1.18647	0.491783	yes	chr16:85754806-85760225	FALSE
chr16	85760500	85761000	B cells	IRF8	-0.0483082	0.491783	yes	chr16:85760225-85761768	FALSE
chr16	85761000	85761500	B cells	IRF8	-0.0319553	0.491783	yes	chr16:85760225-85761768	FALSE
chr16	85761500	85762000	B cells	IRF8	0.501258	0.491783	yes	chr16:85760225-85761768	FALSE
chr16	85762000	85762500	B cells	IRF8	-0.0847504	0.491783	yes	chr16:85761768-85762350	FALSE
chr16	85762500	85763000	B cells	IRF8	0.067034	0.491783	yes	chr16:85762350-85766163	FALSE
chr16	85763000	85763500	B cells	IRF8	-0.0203221	0.491783	yes	chr16:85762350-85766163	FALSE
chr16	85763500	85764000	B cells	IRF8	-0.0511334	0.491783	yes	chr16:85762350-85766163	FALSE
chr16	85764000	85764500	B cells	IRF8	-0.0522375	0.491783	yes	chr16:85762350-85766163	FALSE
chr16	85764500	85765000	B cells	IRF8	-0.0522375	0.491783	yes	chr16:85762350-85766163	FALSE
chr16	85765000	85765500	B cells	IRF8	-0.039414	0.491783	yes	chr16:85762350-85766163	FALSE
chr16	85765500	85766000	B cells	IRF8	-0.612	0.491783	yes	chr16:85762350-85766163	FALSE
chr16	85766000	85766500	B cells	IRF8	-0.644427	0.491783	yes	chr16:85762350-85766163	FALSE
chr16	85766500	85767000	B cells	IRF8	-0.0511097	0.491783	yes	chr16:85766163-85778054	FALSE
chr16	85767000	85767500	B cells	IRF8	-0.0485118	0.491783	yes	chr16:85766163-85778054	FALSE
chr16	85767500	85768000	B cells	IRF8	-0.416671	0.491783	yes	chr16:85766163-85778054	FALSE
chr16	85768000	85768500	B cells	IRF8	-0.0472263	0.491783	yes	chr16:85766163-85778054	FALSE
chr16	85768500	85769000	B cells	IRF8	-0.0522375	0.491783	yes	chr16:85766163-85778054	FALSE
chr16	85769000	85769500	B cells	IRF8	0.018746	0.491783	yes	chr16:85766163-85778054	FALSE
chr16	85769500	85770000	B cells	IRF8	-0.0522375	0.491783	yes	chr16:85766163-85778054	FALSE
chr16	85770000	85770500	B cells	IRF8	-0.00673826	0.491783	yes	chr16:85766163-85778054	FALSE
chr16	85770500	85771000	B cells	IRF8	0.389324	0.491783	yes	chr16:85766163-85778054	FALSE
chr16	85771000	85771500	B cells	IRF8	-0.0439009	0.491783	yes	chr16:85766163-85778054	FALSE
chr16	85771500	85772000	B cells	IRF8	-0.0504194	0.491783	yes	chr16:85766163-85778054	FALSE
chr16	85772000	85772500	B cells	IRF8	0.130771	0.491783	yes	chr16:85766163-85778054	FALSE
chr16	85772500	85773000	B cells	IRF8	0.0208527	0.491783	yes	chr16:85766163-85778054	FALSE
chr16	85773000	85773500	B cells	IRF8	-0.0522375	0.491783	yes	chr16:85766163-85778054	FALSE
chr16	85773500	85774000	B cells	IRF8	-0.114578	0.491783	yes	chr16:85766163-85778054	FALSE
chr16	85774000	85774500	B cells	IRF8	-0.0522375	0.491783	yes	chr16:85766163-85778054	FALSE
chr16	85774500	85775000	B cells	IRF8	-0.26638	0.491783	yes	chr16:85766163-85778054	FALSE
chr16	85775000	85775500	B cells	IRF8	-0.153923	0.491783	yes	chr16:85766163-85778054	FALSE
chr16	85775500	85776000	B cells	IRF8	-0.069638	0.491783	yes	chr16:85766163-85778054	FALSE
chr16	85776000	85776500	B cells	IRF8	0.0383453	0.491783	yes	chr16:85766163-85778054	FALSE
chr16	85776500	85777000	B cells	IRF8	-0.0595152	0.491783	yes	chr16:85766163-85778054	FALSE
chr16	85777000	85777500	B cells	IRF8	-0.0955245	0.491783	yes	chr16:85766163-85778054	FALSE
chr16	85777500	85778000	B cells	IRF8	-0.0138341	0.491783	yes	chr16:85766163-85778054	FALSE
chr16	85778000	85778500	B cells	IRF8	0.00275996	0.491783	yes	chr16:85766163-85778054	FALSE
chr16	85778500	85779000	B cells	IRF8	-0.0520998	0.491783	yes	chr16:85778054-85780105	FALSE
chr16	85779000	85779500	B cells	IRF8	-0.0522375	0.491783	yes	chr16:85778054-85780105	FALSE
chr16	85779500	85780000	B cells	IRF8	0.0138299	0.491783	yes	chr16:85778054-85780105	FALSE
chr16	85780000	85780500	B cells	IRF8	-0.0322521	0.491783	yes	chr16:85778054-85780105	FALSE
chr16	85780500	85781000	B cells	IRF8	-0.0330013	0.491783	yes	chr16:85780105-85780695	FALSE
chr16	85781000	85781500	B cells	IRF8	-0.0307981	0.491783	yes	chr16:85780695-85785866	FALSE
chr16	85781500	85782000	B cells	IRF8	-0.0522375	0.491783	yes	chr16:85780695-85785866	FALSE
chr16	85782000	85782500	B cells	IRF8	-0.030369	0.491783	yes	chr16:85780695-85785866	FALSE
chr16	85782500	85783000	B cells	IRF8	-0.0522375	0.491783	yes	chr16:85780695-85785866	FALSE
chr16	85783000	85783500	B cells	IRF8	-0.0518523	0.491783	yes	chr16:85780695-85785866	FALSE
chr16	85783500	85784000	B cells	IRF8	0.306852	0.491783	yes	chr16:85780695-85785866	FALSE
chr16	85784000	85784500	B cells	IRF8	-0.0256174	0.491783	yes	chr16:85780695-85785866	FALSE
chr16	85784500	85785000	B cells	IRF8	-0.0522375	0.491783	yes	chr16:85780695-85785866	FALSE
chr16	85785000	85785500	B cells	IRF8	-0.0522375	0.491783	yes	chr16:85780695-85785866	FALSE
chr16	85785500	85786000	B cells	IRF8	-0.0522375	0.491783	yes	chr16:85780695-85785866	FALSE
chr16	85786000	85786500	B cells	IRF8	-0.0522375	0.491783	yes	chr16:85785866-85789426	FALSE
chr16	85786500	85787000	B cells	IRF8	-0.051956	0.491783	yes	chr16:85785866-85789426	FALSE
chr16	85787000	85787500	B cells	IRF8	-0.0223589	0.491783	yes	chr16:85785866-85789426	FALSE
chr16	85787500	85788000	B cells	IRF8	-0.0522375	0.491783	yes	chr16:85785866-85789426	FALSE
chr16	85788000	85788500	B cells	IRF8	-0.0449974	0.491783	yes	chr16:85785866-85789426	FALSE
chr16	85788500	85789000	B cells	IRF8	-0.0474421	0.491783	yes	chr16:85785866-85789426	FALSE
chr16	85789000	85789500	B cells	IRF8	-0.0511345	0.491783	yes	chr16:85785866-85789426	FALSE
chr16	85789500	85790000	B cells	IRF8	-0.0522375	0.491783	yes	chr16:85789426-85790535	FALSE
chr16	85790000	85790500	B cells	IRF8	-0.0570289	0.491783	yes	chr16:85789426-85790535	FALSE
chr16	85790500	85791000	B cells	IRF8	-0.338343	0.491783	yes	chr16:85789426-85790535	TRUE
chr16	85791000	85791500	B cells	IRF8	0.771588	0.491783	yes	chr16:85790535-85797773	TRUE
chr16	85791500	85792000	B cells	IRF8	-0.241554	0.491783	yes	chr16:85790535-85797773	TRUE
chr16	85792000	85792500	B cells	IRF8	-0.0621337	0.491783	yes	chr16:85790535-85797773	TRUE
chr16	85792500	85793000	B cells	IRF8	0.132787	0.491783	yes	chr16:85790535-85797773	TRUE
chr16	85793000	85793500	B cells	IRF8	-0.0373965	0.491783	yes	chr16:85790535-85797773	TRUE
chr16	85793500	85794000	B cells	IRF8	-0.0522375	0.491783	yes	chr16:85790535-85797773	TRUE
chr16	85794000	85794500	B cells	IRF8	-0.0522375	0.491783	yes	chr16:85790535-85797773	TRUE
chr16	85794500	85795000	B cells	IRF8	-0.041787	0.491783	yes	chr16:85790535-85797773	TRUE
chr16	85795000	85795500	B cells	IRF8	-0.0333222	0.491783	yes	chr16:85790535-85797773	TRUE
chr16	85795500	85796000	B cells	IRF8	-0.0512693	0.491783	yes	chr16:85790535-85797773	TRUE
chr16	85796000	85796500	B cells	IRF8	-0.0430576	0.491783	yes	chr16:85790535-85797773	TRUE
chr16	85796500	85797000	B cells	IRF8	-0.0522375	0.491783	yes	chr16:85790535-85797773	TRUE
chr16	85797000	85797500	B cells	IRF8	-0.0827008	0.491783	yes	chr16:85790535-85797773	TRUE
chr16	85797500	85798000	B cells	IRF8	-0.0374606	0.491783	yes	chr16:85790535-85797773	TRUE
chr16	85798000	85798500	B cells	IRF8	-0.0384524	0.491783	yes	chr16:85797773-85801529	TRUE
chr16	85798500	85799000	B cells	IRF8	-0.0549329	0.491783	yes	chr16:85797773-85801529	TRUE
chr16	85799000	85799500	B cells	IRF8	-0.00849885	0.491783	yes	chr16:85797773-85801529	TRUE
chr16	85799500	85800000	B cells	IRF8	0.165452	0.491783	yes	chr16:85797773-85801529	TRUE
chr16	85800000	85800500	B cells	IRF8	0.889658	0.491783	yes	chr16:85797773-85801529	TRUE
chr16	85800500	85801000	B cells	IRF8	-0.177954	0.491783	yes	chr16:85797773-85801529	TRUE
chr16	85801000	85801500	B cells	IRF8	-0.0203469	0.491783	yes	chr16:85797773-85801529	TRUE
chr16	85801500	85802000	B cells	IRF8	-0.0114539	0.491783	yes	chr16:85797773-85801529	TRUE
chr16	85802000	85802500	B cells	IRF8	-0.046747	0.491783	yes	chr16:85801529-85806758	TRUE
chr16	85802500	85803000	B cells	IRF8	-0.0522268	0.491783	yes	chr16:85801529-85806758	TRUE
chr16	85803000	85803500	B cells	IRF8	0.0207961	0.491783	yes	chr16:85801529-85806758	TRUE
chr16	85803500	85804000	B cells	IRF8	0.370666	0.491783	yes	chr16:85801529-85806758	TRUE
chr16	85804000	85804500	B cells	IRF8	0.283647	0.491783	yes	chr16:85801529-85806758	TRUE
chr16	85804500	85805000	B cells	IRF8	-0.0864699	0.491783	yes	chr16:85801529-85806758	TRUE
chr16	85805000	85805500	B cells	IRF8	0.152957	0.491783	yes	chr16:85801529-85806758	TRUE
chr16	85805500	85806000	B cells	IRF8	-0.0259688	0.491783	yes	chr16:85801529-85806758	TRUE
chr16	85806000	85806500	B cells	IRF8	-0.391512	0.491783	yes	chr16:85801529-85806758	TRUE
chr16	85806500	85807000	B cells	IRF8	-0.188358	0.491783	yes	chr16:85801529-85806758	TRUE
chr16	85807000	85807500	B cells	IRF8	0.0519528	0.491783	yes	chr16:85806758-85811665	FALSE
chr16	85807500	85808000	B cells	IRF8	-0.0522375	0.491783	yes	chr16:85806758-85811665	FALSE
chr16	85808000	85808500	B cells	IRF8	-0.0522375	0.491783	yes	chr16:85806758-85811665	FALSE
chr16	85808500	85809000	B cells	IRF8	-0.0522375	0.491783	yes	chr16:85806758-85811665	FALSE
chr16	85809000	85809500	B cells	IRF8	0.0285287	0.491783	yes	chr16:85806758-85811665	FALSE
chr16	85809500	85810000	B cells	IRF8	-0.104718	0.491783	yes	chr16:85806758-85811665	FALSE
chr16	85810000	85810500	B cells	IRF8	-0.0447199	0.491783	yes	chr16:85806758-85811665	FALSE
chr16	85810500	85811000	B cells	IRF8	0.14649	0.491783	yes	chr16:85806758-85811665	FALSE
chr16	85811000	85811500	B cells	IRF8	0.0757225	0.491783	yes	chr16:85806758-85811665	FALSE
chr16	85811500	85812000	B cells	IRF8	-0.103101	0.491783	yes	chr16:85806758-85811665	FALSE
chr16	85812000	85812500	B cells	IRF8	0.169428	0.491783	yes	chr16:85811665-85835173	FALSE
chr16	85812500	85813000	B cells	IRF8	-0.638734	0.491783	yes	chr16:85811665-85835173	FALSE
chr16	85813000	85813500	B cells	IRF8	-0.114996	0.491783	yes	chr16:85811665-85835173	FALSE
chr16	85813500	85814000	B cells	IRF8	0.148585	0.491783	yes	chr16:85811665-85835173	FALSE
chr16	85814000	85814500	B cells	IRF8	0.00138829	0.491783	yes	chr16:85811665-85835173	FALSE
chr16	85814500	85815000	B cells	IRF8	-0.0522375	0.491783	yes	chr16:85811665-85835173	FALSE
chr16	85815000	85815500	B cells	IRF8	-0.0269655	0.491783	yes	chr16:85811665-85835173	FALSE
chr16	85815500	85816000	B cells	IRF8	-0.0416653	0.491783	yes	chr16:85811665-85835173	FALSE
chr16	85816000	85816500	B cells	IRF8	-0.0522375	0.491783	yes	chr16:85811665-85835173	FALSE
chr16	85816500	85817000	B cells	IRF8	-0.0522375	0.491783	yes	chr16:85811665-85835173	FALSE
chr16	85817000	85817500	B cells	IRF8	-0.0522375	0.491783	yes	chr16:85811665-85835173	FALSE
chr16	85817500	85818000	B cells	IRF8	0.0357293	0.491783	yes	chr16:85811665-85835173	FALSE
chr16	85818000	85818500	B cells	IRF8	-0.611945	0.491783	yes	chr16:85811665-85835173	FALSE
chr16	85818500	85819000	B cells	IRF8	-0.23089	0.491783	yes	chr16:85811665-85835173	FALSE
chr16	85819000	85819500	B cells	IRF8	0.254024	0.491783	yes	chr16:85811665-85835173	FALSE
chr16	85819500	85820000	B cells	IRF8	-0.0172734	0.491783	yes	chr16:85811665-85835173	FALSE
chr16	85820000	85820500	B cells	IRF8	0.063196	0.491783	yes	chr16:85811665-85835173	FALSE
chr16	85820500	85821000	B cells	IRF8	-0.426632	0.491783	yes	chr16:85811665-85835173	FALSE
chr16	85821000	85821500	B cells	IRF8	1.34896	0.491783	yes	chr16:85811665-85835173	FALSE
chr16	85821500	85822000	B cells	IRF8	1.0813	0.491783	yes	chr16:85811665-85835173	FALSE
chr16	85822000	85822500	B cells	IRF8	0.0398951	0.491783	yes	chr16:85811665-85835173	FALSE
chr16	85822500	85823000	B cells	IRF8	-0.01244	0.491783	yes	chr16:85811665-85835173	FALSE
chr16	85823000	85823500	B cells	IRF8	-0.0522375	0.491783	yes	chr16:85811665-85835173	FALSE
chr16	85823500	85824000	B cells	IRF8	-0.0522375	0.491783	yes	chr16:85811665-85835173	FALSE
chr16	85824000	85824500	B cells	IRF8	0.0247591	0.491783	yes	chr16:85811665-85835173	FALSE
chr16	85824500	85825000	B cells	IRF8	-0.900171	0.491783	yes	chr16:85811665-85835173	FALSE
chr16	85825000	85825500	B cells	IRF8	0.0685682	0.491783	yes	chr16:85811665-85835173	FALSE
chr16	85825500	85826000	B cells	IRF8	0.382827	0.491783	yes	chr16:85811665-85835173	FALSE
chr16	85826000	85826500	B cells	IRF8	0.0584681	0.491783	yes	chr16:85811665-85835173	FALSE
chr16	85826500	85827000	B cells	IRF8	0.0850633	0.491783	yes	chr16:85811665-85835173	FALSE
chr16	85827000	85827500	B cells	IRF8	0.0170851	0.491783	yes	chr16:85811665-85835173	FALSE
chr16	85827500	85828000	B cells	IRF8	0.13419	0.491783	yes	chr16:85811665-85835173	FALSE
chr16	85828000	85828500	B cells	IRF8	-0.00928114	0.491783	yes	chr16:85811665-85835173	FALSE
chr16	85828500	85829000	B cells	IRF8	0.115573	0.491783	yes	chr16:85811665-85835173	FALSE
chr16	85829000	85829500	B cells	IRF8	0.343344	0.491783	yes	chr16:85811665-85835173	FALSE
chr16	85829500	85830000	B cells	IRF8	-1.36632	0.491783	yes	chr16:85811665-85835173	FALSE
chr16	85830000	85830500	B cells	IRF8	1.93135	0.491783	yes	chr16:85811665-85835173	FALSE
chr16	85830500	85831000	B cells	IRF8	-0.0522375	0.491783	yes	chr16:85811665-85835173	FALSE
chr16	85831000	85831500	B cells	IRF8	-0.0522375	0.491783	yes	chr16:85811665-85835173	FALSE
chr16	85831500	85832000	B cells	IRF8	0.00200545	0.491783	yes	chr16:85811665-85835173	FALSE
chr16	85832000	85832500	B cells	IRF8	0.317663	0.491783	yes	chr16:85811665-85835173	FALSE
chr16	85832500	85833000	B cells	IRF8	7.47951	0.491783	yes	chr16:85811665-85835173	FALSE
chr16	85833000	85833500	B cells	IRF8	1.72839	0.491783	yes	chr16:85811665-85835173	FALSE
chr16	85833500	85834000	B cells	IRF8	-0.0505736	0.491783	yes	chr16:85811665-85835173	FALSE
chr16	85834000	85834500	B cells	IRF8	0.186215	0.491783	yes	chr16:85811665-85835173	FALSE
chr16	85834500	85835000	B cells	IRF8	0.636093	0.491783	yes	chr16:85811665-85835173	FALSE
chr16	85835000	85835500	B cells	IRF8	-0.109063	0.491783	yes	chr16:85811665-85835173	FALSE
chr16	85835500	85836000	B cells	IRF8	-0.22862	0.491783	yes	chr16:85835173-85839592	FALSE
chr16	85836000	85836500	B cells	IRF8	0.0626459	0.491783	yes	chr16:85835173-85839592	FALSE
chr16	85836500	85837000	B cells	IRF8	-0.114403	0.491783	yes	chr16:85835173-85839592	FALSE
chr16	85837000	85837500	B cells	IRF8	-1.4276	0.491783	yes	chr16:85835173-85839592	FALSE
chr16	85837500	85838000	B cells	IRF8	-0.0547906	0.491783	yes	chr16:85835173-85839592	FALSE
chr16	85838000	85838500	B cells	IRF8	-0.644353	0.491783	yes	chr16:85835173-85839592	FALSE
chr16	85838500	85839000	B cells	IRF8	-0.162018	0.491783	yes	chr16:85835173-85839592	FALSE
chr16	85839000	85839500	B cells	IRF8	0.25883	0.491783	yes	chr16:85835173-85839592	FALSE
chr16	85839500	85840000	B cells	IRF8	-1.74106	0.491783	yes	chr16:85835173-85839592	FALSE
chr16	85840000	85840500	B cells	IRF8	0.115133	0.491783	yes	chr16:85839592-85842375	FALSE
chr16	85840500	85841000	B cells	IRF8	-0.257944	0.491783	yes	chr16:85839592-85842375	FALSE
chr16	85841000	85841500	B cells	IRF8	-0.0412365	0.491783	yes	chr16:85839592-85842375	FALSE
chr16	85841500	85842000	B cells	IRF8	-0.0159364	0.491783	yes	chr16:85839592-85842375	FALSE
chr16	85842000	85842500	B cells	IRF8	-0.0522375	0.491783	yes	chr16:85839592-85842375	FALSE
chr16	85842500	85843000	B cells	IRF8	0.0136425	0.491783	yes	chr16:85842375-85842797	FALSE
chr16	85843000	85843500	B cells	IRF8	-0.0338752	0.491783	yes	chr16:85842797-85851357	FALSE
chr16	85843500	85844000	B cells	IRF8	-0.0430461	0.491783	yes	chr16:85842797-85851357	FALSE
chr16	85844000	85844500	B cells	IRF8	-0.0522375	0.491783	yes	chr16:85842797-85851357	FALSE
chr16	85844500	85845000	B cells	IRF8	-0.191441	0.491783	yes	chr16:85842797-85851357	FALSE
chr16	85845000	85845500	B cells	IRF8	0.851325	0.491783	yes	chr16:85842797-85851357	FALSE
chr16	85845500	85846000	B cells	IRF8	0.11689	0.491783	yes	chr16:85842797-85851357	FALSE
chr16	85846000	85846500	B cells	IRF8	0.310858	0.491783	yes	chr16:85842797-85851357	FALSE
chr16	85846500	85847000	B cells	IRF8	-0.0488016	0.491783	yes	chr16:85842797-85851357	FALSE
chr16	85847000	85847500	B cells	IRF8	-0.0508482	0.491783	yes	chr16:85842797-85851357	FALSE
chr16	85847500	85848000	B cells	IRF8	0.721938	0.491783	yes	chr16:85842797-85851357	FALSE
chr16	85848000	85848500	B cells	IRF8	-0.484341	0.491783	yes	chr16:85842797-85851357	FALSE
chr16	85848500	85849000	B cells	IRF8	0.0145343	0.491783	yes	chr16:85842797-85851357	FALSE
chr16	85849000	85849500	B cells	IRF8	-0.0522375	0.491783	yes	chr16:85842797-85851357	FALSE
chr16	85849500	85850000	B cells	IRF8	-0.0522375	0.491783	yes	chr16:85842797-85851357	FALSE
chr16	85850000	85850500	B cells	IRF8	0.169379	0.491783	yes	chr16:85842797-85851357	FALSE
chr16	85850500	85851000	B cells	IRF8	0.0441695	0.491783	yes	chr16:85842797-85851357	FALSE
chr16	85851000	85851500	B cells	IRF8	0.0481173	0.491783	yes	chr16:85842797-85851357	FALSE
chr16	85851500	85852000	B cells	IRF8	0.0612432	0.491783	yes	chr16:85851357-85852377	FALSE
chr16	85852000	85852500	B cells	IRF8	-0.183835	0.491783	yes	chr16:85851357-85852377	FALSE
chr16	85852500	85853000	B cells	IRF8	-0.0822746	0.491783	yes	chr16:85852377-85853676	FALSE
chr16	85853000	85853500	B cells	IRF8	-0.0522375	0.491783	yes	chr16:85852377-85853676	FALSE
chr16	85853500	85854000	B cells	IRF8	-0.266304	0.491783	yes	chr16:85852377-85853676	FALSE
chr16	85854000	85854500	B cells	IRF8	-0.087306	0.491783	yes	chr16:85853743-85855265	FALSE
chr16	85854500	85855000	B cells	IRF8	-0.0197328	0.491783	yes	chr16:85853743-85855265	FALSE
chr16	85855000	85855500	B cells	IRF8	-0.0163493	0.491783	yes	chr16:85853743-85855265	FALSE
chr16	85855500	85856000	B cells	IRF8	-0.21511	0.491783	yes	chr16:85855265-85874946	FALSE
chr16	85856000	85856500	B cells	IRF8	0.237784	0.491783	yes	chr16:85855265-85874946	FALSE
chr16	85856500	85857000	B cells	IRF8	-1.29055	0.491783	yes	chr16:85855265-85874946	FALSE
chr16	85857000	85857500	B cells	IRF8	-0.0288632	0.491783	yes	chr16:85855265-85874946	FALSE
chr16	85857500	85858000	B cells	IRF8	0.0198691	0.491783	yes	chr16:85855265-85874946	FALSE
chr16	85858000	85858500	B cells	IRF8	0.101211	0.491783	yes	chr16:85855265-85874946	FALSE
chr16	85858500	85859000	B cells	IRF8	0.248103	0.491783	yes	chr16:85855265-85874946	FALSE
chr16	85859000	85859500	B cells	IRF8	-1.00015	0.491783	yes	chr16:85855265-85874946	FALSE
chr16	85859500	85860000	B cells	IRF8	-0.767673	0.491783	yes	chr16:85855265-85874946	FALSE
chr16	85860000	85860500	B cells	IRF8	0.367242	0.491783	yes	chr16:85855265-85874946	FALSE
chr16	85860500	85861000	B cells	IRF8	-0.0722881	0.491783	yes	chr16:85855265-85874946	FALSE
chr16	85861000	85861500	B cells	IRF8	0.190909	0.491783	yes	chr16:85855265-85874946	FALSE
chr16	85861500	85862000	B cells	IRF8	0.0729897	0.491783	yes	chr16:85855265-85874946	FALSE
chr16	85862000	85862500	B cells	IRF8	-0.17145	0.491783	yes	chr16:85855265-85874946	FALSE
chr16	85862500	85863000	B cells	IRF8	-0.528423	0.491783	yes	chr16:85855265-85874946	FALSE
chr16	85863000	85863500	B cells	IRF8	-0.131021	0.491783	yes	chr16:85855265-85874946	FALSE
chr16	85863500	85864000	B cells	IRF8	-0.0522375	0.491783	yes	chr16:85855265-85874946	FALSE
chr16	85864000	85864500	B cells	IRF8	0.111132	0.491783	yes	chr16:85855265-85874946	FALSE
chr16	85864500	85865000	B cells	IRF8	-0.0522375	0.491783	yes	chr16:85855265-85874946	FALSE
chr16	85865000	85865500	B cells	IRF8	-0.0522375	0.491783	yes	chr16:85855265-85874946	FALSE
chr16	85865500	85866000	B cells	IRF8	-0.0619374	0.491783	yes	chr16:85855265-85874946	FALSE
chr16	85866000	85866500	B cells	IRF8	0.237591	0.491783	yes	chr16:85855265-85874946	FALSE
chr16	85866500	85867000	B cells	IRF8	0.00613632	0.491783	yes	chr16:85855265-85874946	FALSE
chr16	85867000	85867500	B cells	IRF8	0.104799	0.491783	yes	chr16:85855265-85874946	FALSE
chr16	85867500	85868000	B cells	IRF8	-0.0373458	0.491783	yes	chr16:85855265-85874946	FALSE
chr16	85868000	85868500	B cells	IRF8	-0.021502	0.491783	yes	chr16:85855265-85874946	FALSE
chr16	85868500	85869000	B cells	IRF8	10.5485	0.491783	yes	chr16:85855265-85874946	FALSE
chr16	85869000	85869500	B cells	IRF8	0.27722	0.491783	yes	chr16:85855265-85874946	FALSE
chr16	85869500	85870000	B cells	IRF8	0.31651	0.491783	yes	chr16:85855265-85874946	FALSE
chr16	85870000	85870500	B cells	IRF8	0.160499	0.491783	yes	chr16:85855265-85874946	FALSE
chr16	85870500	85871000	B cells	IRF8	0.557059	0.491783	yes	chr16:85855265-85874946	FALSE
chr16	85871000	85871500	B cells	IRF8	0.126725	0.491783	yes	chr16:85855265-85874946	FALSE
chr16	85871500	85872000	B cells	IRF8	-0.140217	0.491783	yes	chr16:85855265-85874946	FALSE
chr16	85872000	85872500	B cells	IRF8	-0.068358	0.491783	yes	chr16:85855265-85874946	FALSE
chr16	85872500	85873000	B cells	IRF8	-0.0331541	0.491783	yes	chr16:85855265-85874946	FALSE
chr16	85873000	85873500	B cells	IRF8	-0.0347741	0.491783	yes	chr16:85855265-85874946	FALSE
chr16	85873500	85874000	B cells	IRF8	0.0478075	0.491783	yes	chr16:85855265-85874946	FALSE
chr16	85874000	85874500	B cells	IRF8	-0.256738	0.491783	yes	chr16:85855265-85874946	FALSE
chr16	85874500	85875000	B cells	IRF8	-0.0193065	0.491783	yes	chr16:85855265-85874946	FALSE
chr16	85875000	85875500	B cells	IRF8	-0.0522375	0.491783	yes	chr16:85874946-85878530	FALSE
chr16	85875500	85876000	B cells	IRF8	-0.0522375	0.491783	yes	chr16:85874946-85878530	FALSE
chr16	85876000	85876500	B cells	IRF8	-0.00348395	0.491783	yes	chr16:85874946-85878530	FALSE
chr16	85876500	85877000	B cells	IRF8	0.210283	0.491783	yes	chr16:85874946-85878530	FALSE
chr16	85877000	85877500	B cells	IRF8	0.100654	0.491783	yes	chr16:85874946-85878530	FALSE
chr16	85877500	85878000	B cells	IRF8	-0.0522375	0.491783	yes	chr16:85874946-85878530	FALSE
chr16	85878000	85878500	B cells	IRF8	0.106259	0.491783	yes	chr16:85874946-85878530	FALSE
chr16	85878500	85879000	B cells	IRF8	-0.12131	0.491783	yes	chr16:85874946-85878530	FALSE
chr16	85879000	85879500	B cells	IRF8	-0.652043	0.491783	yes	chr16:85878530-85891855	FALSE
chr16	85879500	85880000	B cells	IRF8	-0.645187	0.491783	yes	chr16:85878530-85891855	FALSE
chr16	85880000	85880500	B cells	IRF8	0.147721	0.491783	yes	chr16:85878530-85891855	FALSE
chr16	85880500	85881000	B cells	IRF8	0.0108331	0.491783	yes	chr16:85878530-85891855	FALSE
chr16	85881000	85881500	B cells	IRF8	0.12134	0.491783	yes	chr16:85878530-85891855	FALSE
chr16	85881500	85882000	B cells	IRF8	0.044918	0.491783	yes	chr16:85878530-85891855	FALSE
chr16	85882000	85882500	B cells	IRF8	0.125691	0.491783	yes	chr16:85878530-85891855	FALSE
chr16	85882500	85883000	B cells	IRF8	-2.79274	0.491783	yes	chr16:85878530-85891855	FALSE
chr16	85883000	85883500	B cells	IRF8	0.0666196	0.491783	yes	chr16:85878530-85891855	FALSE
chr16	85883500	85884000	B cells	IRF8	-0.286564	0.491783	yes	chr16:85878530-85891855	FALSE
chr16	85884000	85884500	B cells	IRF8	-0.697423	0.491783	yes	chr16:85878530-85891855	FALSE
chr16	85884500	85885000	B cells	IRF8	-0.0653067	0.491783	yes	chr16:85878530-85891855	FALSE
chr16	85885000	85885500	B cells	IRF8	-0.0675029	0.491783	yes	chr16:85878530-85891855	FALSE
chr16	85885500	85886000	B cells	IRF8	-0.00509499	0.491783	yes	chr16:85878530-85891855	FALSE
chr16	85886000	85886500	B cells	IRF8	-0.421529	0.491783	yes	chr16:85878530-85891855	FALSE
chr16	85886500	85887000	B cells	IRF8	0.199571	0.491783	yes	chr16:85878530-85891855	FALSE
chr16	85887000	85887500	B cells	IRF8	-0.0118841	0.491783	yes	chr16:85878530-85891855	FALSE
chr16	85887500	85888000	B cells	IRF8	0.0187685	0.491783	yes	chr16:85878530-85891855	FALSE
chr16	85888000	85888500	B cells	IRF8	0.337114	0.491783	yes	chr16:85878530-85891855	FALSE
chr16	85888500	85889000	B cells	IRF8	3.2895	0.491783	yes	chr16:85878530-85891855	FALSE
chr16	85889000	85889500	B cells	IRF8	1.34553	0.491783	yes	chr16:85878530-85891855	FALSE
chr16	85889500	85890000	B cells	IRF8	0.434522	0.491783	yes	chr16:85878530-85891855	FALSE
chr16	85890000	85890500	B cells	IRF8	-0.045854	0.491783	yes	chr16:85878530-85891855	FALSE
chr16	85890500	85891000	B cells	IRF8	-0.00739711	0.491783	yes	chr16:85878530-85891855	FALSE
chr16	85891000	85891500	B cells	IRF8	-0.0368418	0.491783	yes	chr16:85878530-85891855	FALSE
chr16	85891500	85892000	B cells	IRF8	-0.19131	0.491783	yes	chr16:85878530-85891855	FALSE
chr16	85892000	85892500	B cells	IRF8	0.120746	0.491783	yes	chr16:85891855-85892394	FALSE
chr16	85892500	85893000	B cells	IRF8	0.566128	0.491783	no
chr16	85893000	85893500	B cells	IRF8	-0.0407413	0.491783	no
chr16	85893500	85894000	B cells	IRF8	-0.0446181	0.491783	no
chr16	85894000	85894500	B cells	IRF8	0.174348	0.491783	no
chr16	85894500	85895000	B cells	IRF8	0.704153	0.491783	no
chr16	85895000	85895500	B cells	IRF8	0.0270269	0.491783	no
chr16	85895500	85896000	B cells	IRF8	0.102619	0.491783	no
chr16	85896000	85896500	B cells	IRF8	-0.0494651	0.491783	no
chr16	85896500	85897000	B cells	IRF8	-0.0789753	0.491783	no
chr16	85897000	85897500	B cells	IRF8	-1.27675	0.491783	no
chr16	85897500	85898000	B cells	IRF8	-1.20969	0.491783	no
chr16	85898000	85898500	B cells	IRF8	0.441304	0.491783	no
chr16	85898500	85899000	B cells	IRF8	0.893362	0.491783	no
chr16	85899000	85899500	B cells	IRF8	2.81192	0.491783	no
chr16	85899500	85900000	B cells	IRF8	0.374157	0.491783	no
chr16	85900000	85900500	B cells	IRF8	0.233966	0.491783	no
chr16	85900500	85901000	B cells	IRF8	0.64921	0.491783	no
chr16	85901000	85901500	B cells	IRF8	0.843044	0.491783	no
chr16	85901500	85902000	B cells	IRF8	0.392004	0.491783	no
chr16	85902000	85902500	B cells	IRF8	-0.0953872	0.491783	no
chr16	85902500	85903000	B cells	IRF8	2.26636	0.491783	no
chr16	85903000	85903500	B cells	IRF8	5.67326	0.491783	no
chr16	85903500	85904000	B cells	IRF8	19.4878	0.491783	no
chr16	85904000	85904500	B cells	IRF8	2.00976	0.491783	no
chr16	85904500	85905000	B cells	IRF8	0.417081	0.491783	no
chr16	85905000	85905500	B cells	IRF8	0.774916	0.491783	yes	chr16:85905319-85907799	FALSE
chr16	85905500	85906000	B cells	IRF8	-0.333121	0.491783	yes	chr16:85905319-85907799	FALSE
chr16	85906000	85906500	B cells	IRF8	0.188873	0.491783	yes	chr16:85905319-85907799	FALSE
chr16	85906500	85907000	B cells	IRF8	0.0602383	0.491783	yes	chr16:85905319-85907799	FALSE
chr16	85907000	85907500	B cells	IRF8	0.0194323	0.491783	yes	chr16:85905319-85907799	FALSE
chr16	85907500	85908000	B cells	IRF8	-0.236305	0.491783	yes	chr16:85905319-85907799	FALSE
chr16	85908000	85908500	B cells	IRF8	2.88324	0.491783	yes	chr16:85907799-85908250	FALSE
chr16	85908500	85909000	B cells	IRF8	22.7414	0.491783	yes	chr16:85908250-85909971	FALSE
chr16	85909000	85909500	B cells	IRF8	0.911354	0.491783	yes	chr16:85908250-85909971	FALSE
chr16	85909500	85910000	B cells	IRF8	2.34463	0.491783	yes	chr16:85908250-85909971	FALSE
chr16	85910000	85910500	B cells	IRF8	18.0542	0.491783	yes	chr16:85909971-85923518	FALSE
chr16	85910500	85911000	B cells	IRF8	6.96651	0.491783	yes	chr16:85909971-85923518	FALSE
chr16	85911000	85911500	B cells	IRF8	2.6865	0.491783	yes	chr16:85909971-85923518	FALSE
chr16	85911500	85912000	B cells	IRF8	-0.529064	0.491783	yes	chr16:85909971-85923518	FALSE
chr16	85912000	85912500	B cells	IRF8	0.714066	0.491783	yes	chr16:85909971-85923518	FALSE
chr16	85912500	85913000	B cells	IRF8	-0.972205	0.491783	yes	chr16:85909971-85923518	FALSE
chr16	85913000	85913500	B cells	IRF8	-0.846944	0.491783	yes	chr16:85909971-85923518	FALSE
chr16	85913500	85914000	B cells	IRF8	1.57897	0.491783	yes	chr16:85909971-85923518	FALSE
chr16	85914000	85914500	B cells	IRF8	-0.0371717	0.491783	yes	chr16:85909971-85923518	FALSE
chr16	85914500	85915000	B cells	IRF8	0.21315	0.491783	yes	chr16:85909971-85923518	FALSE
chr16	85915000	85915500	B cells	IRF8	-1.98237	0.491783	yes	chr16:85909971-85923518	FALSE
chr16	85915500	85916000	B cells	IRF8	0.372327	0.491783	yes	chr16:85909971-85923518	FALSE
chr16	85916000	85916500	B cells	IRF8	3.35687	0.491783	yes	chr16:85909971-85923518	FALSE
chr16	85916500	85917000	B cells	IRF8	-6.50144	0.491783	yes	chr16:85909971-85923518	FALSE
chr16	85917000	85917500	B cells	IRF8	-0.493712	0.491783	yes	chr16:85909971-85923518	FALSE
chr16	85917500	85918000	B cells	IRF8	0.570512	0.491783	yes	chr16:85909971-85923518	FALSE
chr16	85918000	85918500	B cells	IRF8	0.470364	0.491783	yes	chr16:85909971-85923518	FALSE
chr16	85918500	85919000	B cells	IRF8	0.0209327	0.491783	yes	chr16:85909971-85923518	FALSE
chr16	85919000	85919500	B cells	IRF8	-0.909719	0.491783	yes	chr16:85909971-85923518	FALSE
chr16	85919500	85920000	B cells	IRF8	-0.76762	0.491783	yes	chr16:85909971-85923518	FALSE
chr16	85920000	85920500	B cells	IRF8	0.998	0.491783	yes	chr16:85909971-85923518	FALSE
chr16	85920500	85921000	B cells	IRF8	-3.13823	0.491783	yes	chr16:85909971-85923518	FALSE
chr16	85921000	85921500	B cells	IRF8	0.336758	0.491783	yes	chr16:85909971-85923518	FALSE
chr16	85921500	85922000	B cells	IRF8	2.18808	0.491783	yes	chr16:85909971-85923518	FALSE
chr16	85922000	85922500	B cells	IRF8	1.64754	0.491783	yes	chr16:85909971-85923518	FALSE
chr16	85922500	85923000	B cells	IRF8	0.132479	0.491783	yes	chr16:85909971-85923518	FALSE
chr16	85923000	85923500	B cells	IRF8	-2.18144	0.491783	yes	chr16:85909971-85923518	FALSE
chr16	85923500	85924000	B cells	IRF8	0.64985	0.491783	yes	chr16:85909971-85923518	FALSE
chr16	85924000	85924500	B cells	IRF8	0.72555	0.491783	yes	chr16:85923518-85925465	FALSE
chr16	85924500	85925000	B cells	IRF8	-1.66184	0.491783	yes	chr16:85923518-85925465	FALSE
chr16	85925000	85925500	B cells	IRF8	-0.0213401	0.491783	yes	chr16:85923518-85925465	FALSE
chr16	85925500	85926000	B cells	IRF8	-0.00827598	0.491783	yes	chr16:85925465-85929685	FALSE
chr16	85926000	85926500	B cells	IRF8	0.226097	0.491783	yes	chr16:85925465-85929685	FALSE
chr16	85926500	85927000	B cells	IRF8	1.35756	0.491783	yes	chr16:85925465-85929685	FALSE
chr16	85927000	85927500	B cells	IRF8	1.54379	0.491783	yes	chr16:85925465-85929685	FALSE
chr16	85927500	85928000	B cells	IRF8	-0.563574	0.491783	yes	chr16:85925465-85929685	FALSE
chr16	85928000	85928500	B cells	IRF8	-0.92873	0.491783	yes	chr16:85925465-85929685	FALSE
chr16	85928500	85929000	B cells	IRF8	-1.19771	0.491783	yes	chr16:85925465-85929685	FALSE
chr16	85929000	85929500	B cells	IRF8	-0.035089	0.491783	yes	chr16:85925465-85929685	FALSE
chr16	85929500	85930000	B cells	IRF8	0.107754	0.491783	yes	chr16:85925465-85929685	FALSE
chr16	85930000	85930500	B cells	IRF8	0.0607447	0.491783	yes	chr16:85929685-85930689	FALSE
chr16	85930500	85931000	B cells	IRF8	-0.0209679	0.491783	yes	chr16:85929685-85930689	FALSE
chr16	85931000	85931500	B cells	IRF8	-0.473644	0.491783	yes	chr16:85930689-85934809	FALSE
chr16	85931500	85932000	B cells	IRF8	0.164372	0.491783	yes	chr16:85930689-85934809	FALSE
chr16	85932000	85932500	B cells	IRF8	12.2012	0.491783	yes	chr16:85930689-85934809	FALSE
chr16	85932500	85933000	B cells	IRF8	-0.206439	0.491783	yes	chr16:85930689-85934809	FALSE
chr16	85933000	85933500	B cells	IRF8	-0.00894779	0.491783	yes	chr16:85930689-85934809	FALSE
chr16	85933500	85934000	B cells	IRF8	-0.0306077	0.491783	yes	chr16:85930689-85934809	FALSE
chr16	85934000	85934500	B cells	IRF8	0.284767	0.491783	yes	chr16:85930689-85934809	FALSE
chr16	85934500	85935000	B cells	IRF8	-0.0895271	0.491783	yes	chr16:85930689-85934809	FALSE
chr16	85935000	85935500	B cells	IRF8	-0.00412784	0.491783	yes	chr16:85934809-85938541	FALSE
chr16	85935500	85936000	B cells	IRF8	-0.0879622	0.491783	yes	chr16:85934809-85938541	FALSE
chr16	85936000	85936500	B cells	IRF8	0.482772	0.491783	yes	chr16:85934809-85938541	FALSE
chr16	85936500	85937000	B cells	IRF8	0.990397	0.491783	yes	chr16:85934809-85938541	FALSE
chr16	85937000	85937500	B cells	IRF8	-0.027869	0.491783	yes	chr16:85934809-85938541	FALSE
chr16	85937500	85938000	B cells	IRF8	-0.052127	0.491783	yes	chr16:85934809-85938541	FALSE
chr16	85938000	85938500	B cells	IRF8	-0.117739	0.491783	yes	chr16:85934809-85938541	FALSE
chr16	85938500	85939000	B cells	IRF8	-0.0453876	0.491783	yes	chr16:85934809-85938541	FALSE
chr16	85939000	85939500	B cells	IRF8	0.352964	0.491783	yes	chr16:85938541-85945428	FALSE
chr16	85939500	85940000	B cells	IRF8	-0.0690488	0.491783	yes	chr16:85938541-85945428	FALSE
chr16	85940000	85940500	B cells	IRF8	-0.214634	0.491783	yes	chr16:85938541-85945428	FALSE
chr16	85940500	85941000	B cells	IRF8	-0.286067	0.491783	yes	chr16:85938541-85945428	FALSE
chr16	85941000	85941500	B cells	IRF8	-0.285678	0.491783	yes	chr16:85938541-85945428	FALSE
chr16	85941500	85942000	B cells	IRF8	-0.0494572	0.491783	yes	chr16:85938541-85945428	FALSE
chr16	85942000	85942500	B cells	IRF8	-1.16537	0.491783	yes	chr16:85938541-85945428	FALSE
chr16	85942500	85943000	B cells	IRF8	-0.125007	0.491783	yes	chr16:85938541-85945428	FALSE
chr16	85943000	85943500	B cells	IRF8	-0.0152633	0.491783	yes	chr16:85938541-85945428	FALSE
chr16	85943500	85944000	B cells	IRF8	0.00275447	0.491783	yes	chr16:85938541-85945428	FALSE
chr16	85944000	85944500	B cells	IRF8	1.28337	0.491783	yes	chr16:85938541-85945428	FALSE
chr16	85944500	85945000	B cells	IRF8	0.526605	0.491783	yes	chr16:85938541-85945428	FALSE
chr16	85945000	85945500	B cells	IRF8	0.282338	0.491783	yes	chr16:85938541-85945428	FALSE
chr16	85945500	85946000	B cells	IRF8	2.53934	0.491783	yes	chr16:85945428-85950646	FALSE
chr16	85946000	85946500	B cells	IRF8	0.078652	0.491783	yes	chr16:85945428-85950646	FALSE
chr16	85946500	85947000	B cells	IRF8	0.00531482	0.491783	yes	chr16:85945428-85950646	FALSE
chr16	85947000	85947500	B cells	IRF8	-0.0813267	0.491783	yes	chr16:85945428-85950646	FALSE
chr16	85947500	85948000	B cells	IRF8	2.58464	0.491783	yes	chr16:85945428-85950646	FALSE
chr16	85948000	85948500	B cells	IRF8	0.788296	0.491783	yes	chr16:85945428-85950646	FALSE
chr16	85948500	85949000	B cells	IRF8	0.330711	0.491783	yes	chr16:85945428-85950646	FALSE
chr16	85949000	85949500	B cells	IRF8	0.773094	0.491783	yes	chr16:85945428-85950646	FALSE
chr16	85949500	85950000	B cells	IRF8	0.0720171	0.491783	yes	chr16:85945428-85950646	FALSE
chr16	85950000	85950500	B cells	IRF8	-3.43352	0.491783	yes	chr16:85945428-85950646	FALSE
chr16	85950500	85951000	B cells	IRF8	0.329761	0.491783	yes	chr16:85945428-85950646	FALSE
chr16	85951000	85951500	B cells	IRF8	0.711437	0.491783	yes	chr16:85950646-85955349	FALSE
chr16	85951500	85952000	B cells	IRF8	-0.0512336	0.491783	yes	chr16:85950646-85955349	FALSE
chr16	85952000	85952500	B cells	IRF8	-0.0404595	0.491783	yes	chr16:85950646-85955349	FALSE
chr16	85952500	85953000	B cells	IRF8	0.373245	0.491783	yes	chr16:85950646-85955349	FALSE
chr16	85953000	85953500	B cells	IRF8	0.161631	0.491783	yes	chr16:85950646-85955349	FALSE
chr16	85953500	85954000	B cells	IRF8	0.0673155	0.491783	yes	chr16:85950646-85955349	FALSE
chr16	85954000	85954500	B cells	IRF8	0.0481666	0.491783	yes	chr16:85950646-85955349	FALSE
chr16	85954500	85955000	B cells	IRF8	0.348821	0.491783	yes	chr16:85950646-85955349	FALSE
chr16	85955000	85955500	B cells	IRF8	6.208	0.491783	yes	chr16:85950646-85955349	FALSE
chr16	85955500	85956000	B cells	IRF8	2.90175	0.491783	yes	chr16:85955349-85962863	FALSE
chr16	85956000	85956500	B cells	IRF8	0.252275	0.491783	yes	chr16:85955349-85962863	FALSE
chr16	85956500	85957000	B cells	IRF8	0.208527	0.491783	yes	chr16:85955349-85962863	FALSE
chr16	85957000	85957500	B cells	IRF8	0.230782	0.491783	yes	chr16:85955349-85962863	FALSE
chr16	85957500	85958000	B cells	IRF8	3.58249	0.491783	yes	chr16:85955349-85962863	FALSE
chr16	85958000	85958500	B cells	IRF8	-0.0141814	0.491783	yes	chr16:85955349-85962863	FALSE
chr16	85958500	85959000	B cells	IRF8	-0.0438742	0.491783	yes	chr16:85955349-85962863	FALSE
chr16	85959000	85959500	B cells	IRF8	-0.0522375	0.491783	yes	chr16:85955349-85962863	FALSE
chr16	85959500	85960000	B cells	IRF8	0.23191	0.491783	yes	chr16:85955349-85962863	FALSE
chr16	85960000	85960500	B cells	IRF8	-0.0355541	0.491783	yes	chr16:85955349-85962863	FALSE
chr16	85960500	85961000	B cells	IRF8	-0.0522375	0.491783	yes	chr16:85955349-85962863	FALSE
chr16	85961000	85961500	B cells	IRF8	-0.0506615	0.491783	yes	chr16:85955349-85962863	FALSE
chr16	85961500	85962000	B cells	IRF8	-0.28853	0.491783	yes	chr16:85955349-85962863	FALSE
chr16	85962000	85962500	B cells	IRF8	-0.281221	0.491783	yes	chr16:85955349-85962863	FALSE
chr16	85962500	85963000	B cells	IRF8	0.0361621	0.491783	yes	chr16:85955349-85962863	FALSE
chr16	85963000	85963500	B cells	IRF8	-0.0517339	0.491783	yes	chr16:85962863-85963517	FALSE
chr16	85963500	85964000	B cells	IRF8	0.203243	0.491783	yes	chr16:85962863-85963517	FALSE
chr16	85964000	85964500	B cells	IRF8	-0.0395962	0.491783	yes	chr16:85963517-85977631	FALSE
chr16	85964500	85965000	B cells	IRF8	-0.023172	0.491783	yes	chr16:85963517-85977631	FALSE
chr16	85965000	85965500	B cells	IRF8	20.6272	0.491783	yes	chr16:85963517-85977631	FALSE
chr16	85965500	85966000	B cells	IRF8	1.62638	0.491783	yes	chr16:85963517-85977631	FALSE
chr16	85966000	85966500	B cells	IRF8	0.244157	0.491783	yes	chr16:85963517-85977631	FALSE
chr16	85966500	85967000	B cells	IRF8	-0.238209	0.491783	yes	chr16:85963517-85977631	FALSE
chr16	85967000	85967500	B cells	IRF8	-0.176653	0.491783	yes	chr16:85963517-85977631	FALSE
chr16	85967500	85968000	B cells	IRF8	-0.0557238	0.491783	yes	chr16:85963517-85977631	FALSE
chr16	85968000	85968500	B cells	IRF8	-0.0567662	0.491783	yes	chr16:85963517-85977631	FALSE
chr16	85968500	85969000	B cells	IRF8	-0.14176	0.491783	yes	chr16:85963517-85977631	FALSE
chr16	85969000	85969500	B cells	IRF8	0.467675	0.491783	yes	chr16:85963517-85977631	FALSE
chr16	85969500	85970000	B cells	IRF8	0.000795137	0.491783	yes	chr16:85963517-85977631	FALSE
chr16	85970000	85970500	B cells	IRF8	-0.00122019	0.491783	yes	chr16:85963517-85977631	FALSE
chr16	85970500	85971000	B cells	IRF8	0.303531	0.491783	yes	chr16:85963517-85977631	FALSE
chr16	85971000	85971500	B cells	IRF8	0.0989063	0.491783	yes	chr16:85963517-85977631	FALSE
chr16	85971500	85972000	B cells	IRF8	0.0318351	0.491783	yes	chr16:85963517-85977631	FALSE
chr16	85972000	85972500	B cells	IRF8	-0.0340624	0.491783	yes	chr16:85963517-85977631	FALSE
chr16	85972500	85973000	B cells	IRF8	-0.0522375	0.491783	yes	chr16:85963517-85977631	FALSE
chr16	85973000	85973500	B cells	IRF8	-0.0522375	0.491783	yes	chr16:85963517-85977631	FALSE
chr16	85973500	85974000	B cells	IRF8	-0.0522375	0.491783	yes	chr16:85963517-85977631	FALSE
chr16	85974000	85974500	B cells	IRF8	0.0132884	0.491783	yes	chr16:85963517-85977631	FALSE
chr16	85974500	85975000	B cells	IRF8	-0.0752487	0.491783	yes	chr16:85963517-85977631	FALSE
chr16	85975000	85975500	B cells	IRF8	-0.0735584	0.491783	yes	chr16:85963517-85977631	FALSE
chr16	85975500	85976000	B cells	IRF8	-0.10217	0.491783	yes	chr16:85963517-85977631	FALSE
chr16	85976000	85976500	B cells	IRF8	-0.0495296	0.491783	yes	chr16:85963517-85977631	FALSE
chr16	85976500	85977000	B cells	IRF8	-0.260509	0.491783	yes	chr16:85963517-85977631	FALSE
chr16	85977000	85977500	B cells	IRF8	-0.0578574	0.491783	yes	chr16:85963517-85977631	FALSE
chr16	85977500	85978000	B cells	IRF8	-0.0473816	0.491783	yes	chr16:85963517-85977631	FALSE
chr16	85978000	85978500	B cells	IRF8	-1.80898	0.491783	yes	chr16:85977631-85978557	FALSE
chr16	85978500	85979000	B cells	IRF8	-0.641806	0.491783	yes	chr16:85977631-85978557	FALSE
chr16	85979000	85979500	B cells	IRF8	-0.348731	0.491783	yes	chr16:85978557-85988944	FALSE
chr16	85979500	85980000	B cells	IRF8	-0.0486549	0.491783	yes	chr16:85978557-85988944	FALSE
chr16	85980000	85980500	B cells	IRF8	-0.194795	0.491783	yes	chr16:85978557-85988944	FALSE
chr16	85980500	85981000	B cells	IRF8	0.161232	0.491783	yes	chr16:85978557-85988944	FALSE
chr16	85981000	85981500	B cells	IRF8	-0.0603475	0.491783	yes	chr16:85978557-85988944	FALSE
chr16	85981500	85982000	B cells	IRF8	0.447051	0.491783	yes	chr16:85978557-85988944	FALSE
chr16	85982000	85982500	B cells	IRF8	-0.098443	0.491783	yes	chr16:85978557-85988944	FALSE
chr16	85982500	85983000	B cells	IRF8	-1.55585	0.491783	yes	chr16:85978557-85988944	FALSE
chr16	85983000	85983500	B cells	IRF8	0.0487562	0.491783	yes	chr16:85978557-85988944	FALSE
chr16	85983500	85984000	B cells	IRF8	0.456949	0.491783	yes	chr16:85978557-85988944	FALSE
chr16	85984000	85984500	B cells	IRF8	1.38722	0.491783	yes	chr16:85978557-85988944	FALSE
chr16	85984500	85985000	B cells	IRF8	0.0918198	0.491783	yes	chr16:85978557-85988944	FALSE
chr16	85985000	85985500	B cells	IRF8	0.088791	0.491783	yes	chr16:85978557-85988944	FALSE
chr16	85985500	85986000	B cells	IRF8	-0.12246	0.491783	yes	chr16:85978557-85988944	FALSE
chr16	85986000	85986500	B cells	IRF8	-0.0882518	0.491783	yes	chr16:85978557-85988944	FALSE
chr16	85986500	85987000	B cells	IRF8	-0.0460194	0.491783	yes	chr16:85978557-85988944	FALSE
chr16	85987000	85987500	B cells	IRF8	-0.023341	0.491783	yes	chr16:85978557-85988944	FALSE
chr16	85987500	85988000	B cells	IRF8	-0.0326352	0.491783	yes	chr16:85978557-85988944	FALSE
chr16	85988000	85988500	B cells	IRF8	0.64032	0.491783	yes	chr16:85978557-85988944	FALSE
chr16	85988500	85989000	B cells	IRF8	5.12958	0.491783	yes	chr16:85978557-85988944	FALSE
chr16	85989000	85989500	B cells	IRF8	9.52701	0.491783	yes	chr16:85988944-85990462	FALSE
chr16	85989500	85990000	B cells	IRF8	-0.035426	0.491783	yes	chr16:85988944-85990462	FALSE
chr16	85990000	85990500	B cells	IRF8	0.808725	0.491783	yes	chr16:85988944-85990462	FALSE
chr16	85990500	85991000	B cells	IRF8	11.7451	0.491783	yes	chr16:85990462-85992297	FALSE
chr16	85991000	85991500	B cells	IRF8	9.8426	0.491783	yes	chr16:85990462-85992297	FALSE
chr16	85991500	85992000	B cells	IRF8	-0.282587	0.491783	yes	chr16:85990462-85992297	FALSE
chr16	85992000	85992500	B cells	IRF8	0.164873	0.491783	yes	chr16:85990462-85992297	TRUE
chr16	85992500	85993000	B cells	IRF8	0.0375943	0.491783	yes	chr16:85992297-85993842	TRUE
chr16	85993000	85993500	B cells	IRF8	0.104379	0.491783	yes	chr16:85992297-85993842	TRUE
chr16	85993500	85994000	B cells	IRF8	0.263571	0.491783	yes	chr16:85992297-85993842	TRUE
chr16	85994000	85994500	B cells	IRF8	0.172338	0.491783	yes	chr16:85993842-85999295	TRUE
chr16	85994500	85995000	B cells	IRF8	0.65114	0.491783	yes	chr16:85993842-85999295	TRUE
chr16	85995000	85995500	B cells	IRF8	3.42798	0.491783	yes	chr16:85993842-85999295	TRUE
chr16	85995500	85996000	B cells	IRF8	11.1109	0.491783	yes	chr16:85993842-85999295	TRUE
chr16	85996000	85996500	B cells	IRF8	1.03874	0.491783	yes	chr16:85993842-85999295	TRUE
chr16	85996500	85997000	B cells	IRF8	-0.0934176	0.491783	yes	chr16:85993842-85999295	TRUE
chr16	85997000	85997500	B cells	IRF8	0.424824	0.491783	yes	chr16:85993842-85999295	TRUE
chr16	85997500	85998000	B cells	IRF8	-0.030894	0.491783	yes	chr16:85993842-85999295	TRUE
chr16	85998000	85998500	B cells	IRF8	-0.0275047	0.491783	yes	chr16:85993842-85999295	TRUE
chr16	85998500	85999000	B cells	IRF8	-0.505878	0.491783	yes	chr16:85993842-85999295	TRUE
chr16	85999000	85999500	B cells	IRF8	-0.0467263	0.491783	yes	chr16:85993842-85999295	TRUE
chr16	85999500	86000000	B cells	IRF8	0.182368	0.491783	yes	chr16:85999295-86004008	TRUE
chr16	86000000	86000500	B cells	IRF8	0.284821	0.491783	yes	chr16:85999295-86004008	TRUE
chr16	86000500	86001000	B cells	IRF8	-0.0268075	0.491783	yes	chr16:85999295-86004008	TRUE
chr16	86001000	86001500	B cells	IRF8	-0.0509809	0.491783	yes	chr16:85999295-86004008	TRUE
chr16	86001500	86002000	B cells	IRF8	0.182218	0.491783	yes	chr16:85999295-86004008	TRUE
chr16	86002000	86002500	B cells	IRF8	3.98981	0.491783	yes	chr16:85999295-86004008	TRUE
chr16	86002500	86003000	B cells	IRF8	0.175587	0.491783	yes	chr16:85999295-86004008	TRUE
chr16	86003000	86003500	B cells	IRF8	0.0825525	0.491783	yes	chr16:85999295-86004008	TRUE
chr16	86003500	86004000	B cells	IRF8	-0.0522375	0.491783	yes	chr16:85999295-86004008	TRUE
chr16	86004000	86004500	B cells	IRF8	-0.122238	0.491783	yes	chr16:85999295-86004008	TRUE
chr16	86004500	86005000	B cells	IRF8	-0.0522375	0.491783	yes	chr16:86004008-86008221	TRUE
chr16	86005000	86005500	B cells	IRF8	-0.0522375	0.491783	yes	chr16:86004008-86008221	TRUE
chr16	86005500	86006000	B cells	IRF8	-0.0522375	0.491783	yes	chr16:86004008-86008221	TRUE
chr16	86006000	86006500	B cells	IRF8	-0.0062188	0.491783	yes	chr16:86004008-86008221	TRUE
chr16	86006500	86007000	B cells	IRF8	-0.0343371	0.491783	yes	chr16:86004008-86008221	TRUE
chr16	86007000	86007500	B cells	IRF8	-0.0522375	0.491783	yes	chr16:86004008-86008221	TRUE
chr16	86007500	86008000	B cells	IRF8	-0.0514929	0.491783	yes	chr16:86004008-86008221	TRUE
chr16	86008000	86008500	B cells	IRF8	-0.0389767	0.491783	yes	chr16:86004008-86008221	TRUE
chr16	86008500	86009000	B cells	IRF8	-0.0503509	0.491783	yes	chr16:86008221-86009919	TRUE
chr16	86009000	86009500	B cells	IRF8	-0.0326889	0.491783	yes	chr16:86008221-86009919	TRUE
chr16	86009500	86010000	B cells	IRF8	-0.0082944	0.491783	yes	chr16:86008221-86009919	TRUE
chr16	86010000	86010500	B cells	IRF8	0.0458729	0.491783	yes	chr16:86009919-86016542	TRUE
chr16	86010500	86011000	B cells	IRF8	0.376426	0.491783	yes	chr16:86009919-86016542	TRUE
chr16	86011000	86011500	B cells	IRF8	0.652597	0.491783	yes	chr16:86009919-86016542	TRUE
chr16	86011500	86012000	B cells	IRF8	-0.0136293	0.491783	yes	chr16:86009919-86016542	TRUE
chr16	86012000	86012500	B cells	IRF8	0.228623	0.491783	yes	chr16:86009919-86016542	TRUE
chr16	86012500	86013000	B cells	IRF8	0.0172243	0.491783	yes	chr16:86009919-86016542	TRUE
chr16	86013000	86013500	B cells	IRF8	0.295293	0.491783	yes	chr16:86009919-86016542	TRUE
chr16	86013500	86014000	B cells	IRF8	-0.0522375	0.491783	yes	chr16:86009919-86016542	TRUE
chr16	86014000	86014500	B cells	IRF8	-0.0388912	0.491783	yes	chr16:86009919-86016542	TRUE
chr16	86014500	86015000	B cells	IRF8	0.0203861	0.491783	yes	chr16:86009919-86016542	TRUE
chr16	86015000	86015500	B cells	IRF8	-0.0357466	0.491783	yes	chr16:86009919-86016542	TRUE
chr16	86015500	86016000	B cells	IRF8	0.0315895	0.491783	yes	chr16:86009919-86016542	TRUE
chr16	86016000	86016500	B cells	IRF8	0.00884483	0.491783	yes	chr16:86009919-86016542	TRUE
chr16	86016500	86017000	B cells	IRF8	-0.233814	0.491783	yes	chr16:86009919-86016542	TRUE
chr16	86017000	86017500	B cells	IRF8	0.0134187	0.491783	yes	chr16:86016542-86022003	TRUE
chr16	86017500	86018000	B cells	IRF8	0.0677878	0.491783	yes	chr16:86016542-86022003	TRUE
chr16	86018000	86018500	B cells	IRF8	-0.0220997	0.491783	yes	chr16:86016542-86022003	TRUE
chr16	86018500	86019000	B cells	IRF8	-0.348982	0.491783	yes	chr16:86016542-86022003	TRUE
chr16	86019000	86019500	B cells	IRF8	-0.657769	0.491783	yes	chr16:86016542-86022003	TRUE
chr16	86019500	86020000	B cells	IRF8	0.059687	0.491783	yes	chr16:86016542-86022003	TRUE
chr16	86020000	86020500	B cells	IRF8	-0.272093	0.491783	yes	chr16:86016542-86022003	TRUE
chr16	86020500	86021000	B cells	IRF8	-0.0326054	0.491783	yes	chr16:86016542-86022003	TRUE
chr16	86021000	86021500	B cells	IRF8	0.0203236	0.491783	yes	chr16:86016542-86022003	TRUE
chr16	86021500	86022000	B cells	IRF8	-0.0434887	0.491783	yes	chr16:86016542-86022003	TRUE
chr16	86022000	86022500	B cells	IRF8	-0.00629859	0.491783	yes	chr16:86016542-86022003	TRUE
chr16	86022500	86023000	B cells	IRF8	-0.0522375	0.491783	yes	chr16:86022003-86023403	TRUE
chr16	86023000	86023500	B cells	IRF8	-0.0472398	0.491783	yes	chr16:86022003-86023403	TRUE
chr16	86023500	86024000	B cells	IRF8	0.0393738	0.491783	yes	chr16:86023403-86025120	FALSE
chr16	86024000	86024500	B cells	IRF8	-0.0465935	0.491783	yes	chr16:86023403-86025120	FALSE
chr16	86024500	86025000	B cells	IRF8	-0.0522375	0.491783	yes	chr16:86023403-86025120	FALSE
chr16	86025000	86025500	B cells	IRF8	-0.0522375	0.491783	yes	chr16:86023403-86025120	FALSE
chr16	86025500	86026000	B cells	IRF8	-0.0522375	0.491783	yes	chr16:86025120-86043000	FALSE
chr16	86026000	86026500	B cells	IRF8	-0.380766	0.491783	yes	chr16:86025120-86043000	FALSE
chr16	86026500	86027000	B cells	IRF8	-0.0867531	0.491783	yes	chr16:86025120-86043000	FALSE
chr16	86027000	86027500	B cells	IRF8	-0.0346427	0.491783	yes	chr16:86025120-86043000	FALSE
chr16	86027500	86028000	B cells	IRF8	-0.0522375	0.491783	yes	chr16:86025120-86043000	FALSE
chr16	86028000	86028500	B cells	IRF8	-0.0522375	0.491783	yes	chr16:86025120-86043000	FALSE
chr16	86028500	86029000	B cells	IRF8	-0.0522375	0.491783	yes	chr16:86025120-86043000	FALSE
chr16	86029000	86029500	B cells	IRF8	-0.0387242	0.491783	yes	chr16:86025120-86043000	FALSE
chr16	86029500	86030000	B cells	IRF8	-0.0205766	0.491783	yes	chr16:86025120-86043000	FALSE
chr16	86030000	86030500	B cells	IRF8	-0.047773	0.491783	yes	chr16:86025120-86043000	FALSE
chr16	86030500	86031000	B cells	IRF8	0.0274101	0.491783	yes	chr16:86025120-86043000	FALSE
chr16	86031000	86031500	B cells	IRF8	-0.0522375	0.491783	yes	chr16:86025120-86043000	FALSE
chr16	86031500	86032000	B cells	IRF8	-0.113183	0.491783	yes	chr16:86025120-86043000	FALSE
chr16	86032000	86032500	B cells	IRF8	-0.0522375	0.491783	yes	chr16:86025120-86043000	FALSE
chr16	86032500	86033000	B cells	IRF8	-0.0522375	0.491783	yes	chr16:86025120-86043000	FALSE
chr16	86033000	86033500	B cells	IRF8	-0.0522375	0.491783	yes	chr16:86025120-86043000	FALSE
chr16	86033500	86034000	B cells	IRF8	-0.0522375	0.491783	yes	chr16:86025120-86043000	FALSE
chr16	86034000	86034500	B cells	IRF8	-0.0522375	0.491783	yes	chr16:86025120-86043000	FALSE
chr16	86034500	86035000	B cells	IRF8	-0.0522375	0.491783	yes	chr16:86025120-86043000	FALSE
chr16	86035000	86035500	B cells	IRF8	-0.0478833	0.491783	yes	chr16:86025120-86043000	FALSE
chr16	86035500	86036000	B cells	IRF8	-0.0522375	0.491783	yes	chr16:86025120-86043000	FALSE
chr16	86036000	86036500	B cells	IRF8	-0.0501368	0.491783	yes	chr16:86025120-86043000	FALSE
chr16	86036500	86037000	B cells	IRF8	-0.0269949	0.491783	yes	chr16:86025120-86043000	FALSE
chr16	86037000	86037500	B cells	IRF8	-0.0522375	0.491783	yes	chr16:86025120-86043000	FALSE
chr16	86037500	86038000	B cells	IRF8	-0.0522375	0.491783	yes	chr16:86025120-86043000	FALSE
chr16	86038000	86038500	B cells	IRF8	-0.0171311	0.491783	yes	chr16:86025120-86043000	FALSE
chr16	86038500	86039000	B cells	IRF8	-0.0519111	0.491783	yes	chr16:86025120-86043000	FALSE
chr16	86039000	86039500	B cells	IRF8	-0.0522375	0.491783	yes	chr16:86025120-86043000	FALSE
chr16	86039500	86040000	B cells	IRF8	-0.0522375	0.491783	yes	chr16:86025120-86043000	FALSE
chr16	86040000	86040500	B cells	IRF8	-0.0522375	0.491783	yes	chr16:86025120-86043000	FALSE
chr16	86040500	86041000	B cells	IRF8	-0.0522375	0.491783	yes	chr16:86025120-86043000	FALSE
chr16	86041000	86041500	B cells	IRF8	-0.0522375	0.491783	yes	chr16:86025120-86043000	FALSE
chr16	86041500	86042000	B cells	IRF8	-0.051349	0.491783	yes	chr16:86025120-86043000	FALSE
chr16	86042000	86042500	B cells	IRF8	0.227309	0.491783	yes	chr16:86025120-86043000	FALSE
chr16	86042500	86043000	B cells	IRF8	-0.0326125	0.491783	yes	chr16:86025120-86043000	FALSE
chr16	86043000	86043500	B cells	IRF8	-0.0293699	0.491783	yes	chr16:86025120-86043000	FALSE
chr16	86043500	86044000	B cells	IRF8	-0.0452087	0.491783	yes	chr16:86043000-86043525	FALSE
chr16	86044000	86044500	B cells	IRF8	-0.0176962	0.491783	yes	chr16:86043525-86044283	FALSE
chr16	86044500	86045000	B cells	IRF8	-0.0496863	0.491783	yes	chr16:86044283-86046771	FALSE
chr16	86045000	86045500	B cells	IRF8	-0.0671912	0.491783	yes	chr16:86044283-86046771	FALSE
chr16	86045500	86046000	B cells	IRF8	0.0612655	0.491783	yes	chr16:86044283-86046771	FALSE
chr16	86046000	86046500	B cells	IRF8	-0.0426473	0.491783	yes	chr16:86044283-86046771	FALSE
chr16	86046500	86047000	B cells	IRF8	0.0647156	0.491783	yes	chr16:86044283-86046771	FALSE
chr16	86047000	86047500	B cells	IRF8	-0.0522375	0.491783	yes	chr16:86046771-86048656	FALSE
chr16	86047500	86048000	B cells	IRF8	-0.0522375	0.491783	yes	chr16:86046771-86048656	FALSE
chr16	86048000	86048500	B cells	IRF8	-0.0523655	0.491783	yes	chr16:86046771-86048656	FALSE
chr16	86048500	86049000	B cells	IRF8	-0.0403075	0.491783	yes	chr16:86046771-86048656	FALSE
chr16	86049000	86049500	B cells	IRF8	-0.0422915	0.491783	yes	chr16:86048656-86049945	FALSE
chr16	86049500	86050000	B cells	IRF8	-0.0380109	0.491783	yes	chr16:86048656-86049945	FALSE
chr16	86050000	86050500	B cells	IRF8	-0.0522375	0.491783	yes	chr16:86049945-86054917	FALSE
chr16	86050500	86051000	B cells	IRF8	-0.041177	0.491783	yes	chr16:86049945-86054917	FALSE
chr16	86051000	86051500	B cells	IRF8	-0.0522375	0.491783	yes	chr16:86049945-86054917	FALSE
chr16	86051500	86052000	B cells	IRF8	-0.0521596	0.491783	yes	chr16:86049945-86054917	FALSE
chr16	86052000	86052500	B cells	IRF8	-0.0522375	0.491783	yes	chr16:86049945-86054917	FALSE
chr16	86052500	86053000	B cells	IRF8	-0.0522375	0.491783	yes	chr16:86049945-86054917	FALSE
chr16	86053000	86053500	B cells	IRF8	-0.0522375	0.491783	yes	chr16:86049945-86054917	FALSE
chr16	86053500	86054000	B cells	IRF8	-0.724876	0.491783	yes	chr16:86049945-86054917	FALSE
chr16	86054000	86054500	B cells	IRF8	-0.0522375	0.491783	yes	chr16:86049945-86054917	FALSE
chr16	86054500	86055000	B cells	IRF8	-0.0066271	0.491783	yes	chr16:86049945-86054917	FALSE
chr16	86055000	86055500	B cells	IRF8	-0.0522375	0.491783	yes	chr16:86054917-86058769	FALSE
chr16	86055500	86056000	B cells	IRF8	-0.0522375	0.491783	yes	chr16:86054917-86058769	FALSE
chr16	86056000	86056500	B cells	IRF8	-0.0522375	0.491783	yes	chr16:86054917-86058769	FALSE
chr16	86056500	86057000	B cells	IRF8	-0.0189515	0.491783	yes	chr16:86054917-86058769	FALSE
chr16	86057000	86057500	B cells	IRF8	-0.0154045	0.491783	yes	chr16:86054917-86058769	FALSE
chr16	86057500	86058000	B cells	IRF8	-0.0522375	0.491783	yes	chr16:86054917-86058769	FALSE
chr16	86058000	86058500	B cells	IRF8	0.0440571	0.491783	yes	chr16:86054917-86058769	FALSE
chr16	86058500	86059000	B cells	IRF8	-0.0522375	0.491783	yes	chr16:86054917-86058769	FALSE
chr16	86059000	86059500	B cells	IRF8	-0.0522375	0.491783	yes	chr16:86058769-86070523	FALSE
chr16	86059500	86060000	B cells	IRF8	-0.0328255	0.491783	yes	chr16:86058769-86070523	FALSE
chr16	86060000	86060500	B cells	IRF8	0.253288	0.491783	yes	chr16:86058769-86070523	FALSE
chr16	86060500	86061000	B cells	IRF8	-0.0522375	0.491783	yes	chr16:86058769-86070523	FALSE
chr16	86061000	86061500	B cells	IRF8	-0.0522375	0.491783	yes	chr16:86058769-86070523	FALSE
chr16	86061500	86062000	B cells	IRF8	-0.0516967	0.491783	yes	chr16:86058769-86070523	FALSE
chr16	86062000	86062500	B cells	IRF8	-0.521839	0.491783	yes	chr16:86058769-86070523	FALSE
chr16	86062500	86063000	B cells	IRF8	-0.0250332	0.491783	yes	chr16:86058769-86070523	FALSE
chr16	86063000	86063500	B cells	IRF8	0.0156472	0.491783	yes	chr16:86058769-86070523	FALSE
chr16	86063500	86064000	B cells	IRF8	-0.0522375	0.491783	yes	chr16:86058769-86070523	FALSE
chr16	86064000	86064500	B cells	IRF8	-0.0522375	0.491783	yes	chr16:86058769-86070523	FALSE
chr16	86064500	86065000	B cells	IRF8	0.0760992	0.491783	yes	chr16:86058769-86070523	FALSE
chr16	86065000	86065500	B cells	IRF8	-0.0521127	0.491783	yes	chr16:86058769-86070523	FALSE
chr16	86065500	86066000	B cells	IRF8	-0.0522375	0.491783	yes	chr16:86058769-86070523	FALSE
chr16	86066000	86066500	B cells	IRF8	-0.0474689	0.491783	yes	chr16:86058769-86070523	FALSE
chr16	86066500	86067000	B cells	IRF8	-0.0522375	0.491783	yes	chr16:86058769-86070523	FALSE
chr16	86067000	86067500	B cells	IRF8	-0.0285217	0.491783	yes	chr16:86058769-86070523	FALSE
chr16	86067500	86068000	B cells	IRF8	0.00393639	0.491783	yes	chr16:86058769-86070523	FALSE
chr16	86068000	86068500	B cells	IRF8	-0.02623	0.491783	yes	chr16:86058769-86070523	FALSE
chr16	86068500	86069000	B cells	IRF8	-0.0522375	0.491783	yes	chr16:86058769-86070523	FALSE
chr16	86069000	86069500	B cells	IRF8	0.00968651	0.491783	yes	chr16:86058769-86070523	FALSE
chr16	86069500	86070000	B cells	IRF8	0.0409934	0.491783	yes	chr16:86058769-86070523	FALSE
chr16	86070000	86070500	B cells	IRF8	-0.00250369	0.491783	yes	chr16:86058769-86070523	FALSE
chr16	86070500	86071000	B cells	IRF8	0.0330856	0.491783	yes	chr16:86058769-86070523	FALSE
chr16	86071000	86071500	B cells	IRF8	0.194322	0.491783	yes	chr16:86070523-86073659	FALSE
chr16	86071500	86072000	B cells	IRF8	-0.0522375	0.491783	yes	chr16:86070523-86073659	FALSE
chr16	86072000	86072500	B cells	IRF8	-0.0175145	0.491783	yes	chr16:86070523-86073659	FALSE
chr16	86072500	86073000	B cells	IRF8	0.246762	0.491783	yes	chr16:86070523-86073659	FALSE
chr16	86073000	86073500	B cells	IRF8	-0.0391732	0.491783	yes	chr16:86070523-86073659	FALSE
chr16	86073500	86074000	B cells	IRF8	-0.0522375	0.491783	yes	chr16:86070523-86073659	FALSE
chr16	86074000	86074500	B cells	IRF8	-0.0522375	0.491783	yes	chr16:86073659-86074568	FALSE
chr16	86074500	86075000	B cells	IRF8	-0.0522375	0.491783	yes	chr16:86073659-86074568	FALSE
chr16	86075000	86075500	B cells	IRF8	-0.0376832	0.491783	yes	chr16:86074568-86077001	FALSE
chr16	86075500	86076000	B cells	IRF8	-0.00857836	0.491783	yes	chr16:86074568-86077001	FALSE
chr16	86076000	86076500	B cells	IRF8	-0.0522375	0.491783	yes	chr16:86074568-86077001	FALSE
chr16	86076500	86077000	B cells	IRF8	-0.0522375	0.491783	yes	chr16:86074568-86077001	FALSE
chr16	86077000	86077500	B cells	IRF8	-0.0522375	0.491783	yes	chr16:86074568-86077001	FALSE
chr16	86077500	86078000	B cells	IRF8	-0.0522375	0.491783	yes	chr16:86077001-86078796	FALSE
chr16	86078000	86078500	B cells	IRF8	-0.0522375	0.491783	yes	chr16:86077001-86078796	FALSE
chr16	86078500	86079000	B cells	IRF8	-0.0522375	0.491783	yes	chr16:86077001-86078796	FALSE
chr16	86079000	86079500	B cells	IRF8	-0.0294297	0.491783	yes	chr16:86078796-86081223	FALSE
chr16	86079500	86080000	B cells	IRF8	-0.0522375	0.491783	yes	chr16:86078796-86081223	FALSE
chr16	86080000	86080500	B cells	IRF8	0.00858842	0.491783	yes	chr16:86078796-86081223	FALSE
chr16	86080500	86081000	B cells	IRF8	-0.0522375	0.491783	yes	chr16:86078796-86081223	FALSE
chr16	86081000	86081500	B cells	IRF8	-0.0522375	0.491783	yes	chr16:86078796-86081223	FALSE
chr16	86081500	86082000	B cells	IRF8	-0.0522375	0.491783	yes	chr16:86081223-86082426	FALSE
chr16	86082000	86082500	B cells	IRF8	-0.0522375	0.491783	yes	chr16:86081223-86082426	FALSE
chr16	86082500	86083000	B cells	IRF8	-0.0500082	0.491783	yes	chr16:86082426-86087491	FALSE
chr16	86083000	86083500	B cells	IRF8	-0.0428009	0.491783	yes	chr16:86082426-86087491	FALSE
chr16	86083500	86084000	B cells	IRF8	-0.0522375	0.491783	yes	chr16:86082426-86087491	FALSE
chr16	86084000	86084500	B cells	IRF8	-0.0522375	0.491783	yes	chr16:86082426-86087491	FALSE
chr16	86084500	86085000	B cells	IRF8	-0.0514952	0.491783	yes	chr16:86082426-86087491	FALSE
chr16	86085000	86085500	B cells	IRF8	-0.0522375	0.491783	yes	chr16:86082426-86087491	FALSE
chr16	86085500	86086000	B cells	IRF8	-0.0522375	0.491783	yes	chr16:86082426-86087491	FALSE
chr16	86086000	86086500	B cells	IRF8	-0.0522375	0.491783	yes	chr16:86082426-86087491	FALSE
chr16	86086500	86087000	B cells	IRF8	-0.0522375	0.491783	yes	chr16:86082426-86087491	FALSE
chr16	86087000	86087500	B cells	IRF8	-0.0522375	0.491783	yes	chr16:86082426-86087491	FALSE
chr16	86087500	86088000	B cells	IRF8	-0.0505726	0.491783	yes	chr16:86087491-86087820	FALSE
chr16	86088000	86088500	B cells	IRF8	-0.0415992	0.491783	yes	chr16:86087820-86099548	FALSE
chr16	86088500	86089000	B cells	IRF8	-0.0522375	0.491783	yes	chr16:86087820-86099548	FALSE
chr16	86089000	86089500	B cells	IRF8	-0.0522375	0.491783	yes	chr16:86087820-86099548	FALSE
chr16	86089500	86090000	B cells	IRF8	-0.0522375	0.491783	yes	chr16:86087820-86099548	FALSE
chr16	86090000	86090500	B cells	IRF8	0.0910496	0.491783	yes	chr16:86087820-86099548	FALSE
chr16	86090500	86091000	B cells	IRF8	-0.0522375	0.491783	yes	chr16:86087820-86099548	FALSE
chr16	86091000	86091500	B cells	IRF8	-0.0522375	0.491783	yes	chr16:86087820-86099548	FALSE
chr16	86091500	86092000	B cells	IRF8	-0.0522375	0.491783	yes	chr16:86087820-86099548	FALSE
chr16	86092000	86092500	B cells	IRF8	-0.0522375	0.491783	yes	chr16:86087820-86099548	FALSE
chr16	86092500	86093000	B cells	IRF8	-0.0522375	0.491783	yes	chr16:86087820-86099548	FALSE
chr16	86093000	86093500	B cells	IRF8	-0.0522375	0.491783	yes	chr16:86087820-86099548	FALSE
chr16	86093500	86094000	B cells	IRF8	-0.0522375	0.491783	yes	chr16:86087820-86099548	FALSE
chr16	86094000	86094500	B cells	IRF8	-0.0522375	0.491783	yes	chr16:86087820-86099548	FALSE
chr16	86094500	86095000	B cells	IRF8	-0.0433331	0.491783	yes	chr16:86087820-86099548	FALSE
chr16	86095000	86095500	B cells	IRF8	-0.00766401	0.491783	yes	chr16:86087820-86099548	FALSE
chr16	86095500	86096000	B cells	IRF8	-0.0522375	0.491783	yes	chr16:86087820-86099548	FALSE
chr16	86096000	86096500	B cells	IRF8	-0.0522375	0.491783	yes	chr16:86087820-86099548	FALSE
chr16	86096500	86097000	B cells	IRF8	-0.0522375	0.491783	yes	chr16:86087820-86099548	FALSE
chr16	86097000	86097500	B cells	IRF8	-0.0522375	0.491783	yes	chr16:86087820-86099548	FALSE
chr16	86097500	86098000	B cells	IRF8	-0.0522375	0.491783	yes	chr16:86087820-86099548	FALSE
chr16	86098000	86098500	B cells	IRF8	-0.0465457	0.491783	yes	chr16:86087820-86099548	FALSE
chr16	86098500	86099000	B cells	IRF8	-0.0522375	0.491783	yes	chr16:86087820-86099548	FALSE
chr16	86099000	86099500	B cells	IRF8	-0.0522375	0.491783	yes	chr16:86087820-86099548	FALSE
chr16	86099500	86100000	B cells	IRF8	-0.0522375	0.491783	yes	chr16:86087820-86099548	FALSE
chr16	86100000	86100500	B cells	IRF8	-0.0522375	0.491783	yes	chr16:86099548-86106131	FALSE
chr16	86100500	86101000	B cells	IRF8	-0.00447967	0.491783	yes	chr16:86099548-86106131	FALSE
chr16	86101000	86101500	B cells	IRF8	-0.0322649	0.491783	yes	chr16:86099548-86106131	FALSE
chr16	86101500	86102000	B cells	IRF8	-0.0522375	0.491783	yes	chr16:86099548-86106131	FALSE
chr16	86102000	86102500	B cells	IRF8	-0.0522375	0.491783	yes	chr16:86099548-86106131	FALSE
chr16	86102500	86103000	B cells	IRF8	-0.0522375	0.491783	yes	chr16:86099548-86106131	FALSE
chr16	86103000	86103500	B cells	IRF8	-0.0522375	0.491783	yes	chr16:86099548-86106131	FALSE
chr16	86103500	86104000	B cells	IRF8	-0.0522375	0.491783	yes	chr16:86099548-86106131	FALSE
chr16	86104000	86104500	B cells	IRF8	-0.0522375	0.491783	yes	chr16:86099548-86106131	FALSE
chr16	86104500	86105000	B cells	IRF8	-0.0522375	0.491783	yes	chr16:86099548-86106131	FALSE
chr16	86105000	86105500	B cells	IRF8	-0.0522375	0.491783	yes	chr16:86099548-86106131	FALSE
chr16	86105500	86106000	B cells	IRF8	-0.0522375	0.491783	yes	chr16:86099548-86106131	FALSE
chr16	86106000	86106500	B cells	IRF8	-0.0522375	0.491783	yes	chr16:86099548-86106131	FALSE
chr16	86106500	86107000	B cells	IRF8	-0.0522375	0.491783	yes	chr16:86106131-86107291	FALSE
chr16	86107000	86107500	B cells	IRF8	-0.0522375	0.491783	yes	chr16:86106131-86107291	FALSE
chr16	86107500	86108000	B cells	IRF8	-0.0522375	0.491783	yes	chr16:86107291-86117356	FALSE
chr16	86108000	86108500	B cells	IRF8	-0.00890377	0.491783	yes	chr16:86107291-86117356	FALSE
chr16	86108500	86109000	B cells	IRF8	-0.0245641	0.491783	yes	chr16:86107291-86117356	FALSE
chr16	86109000	86109500	B cells	IRF8	-0.0522375	0.491783	yes	chr16:86107291-86117356	FALSE
chr16	86109500	86110000	B cells	IRF8	-0.0522375	0.491783	yes	chr16:86107291-86117356	FALSE
chr16	86110000	86110500	B cells	IRF8	-0.725843	0.491783	yes	chr16:86107291-86117356	FALSE
chr16	86110500	86111000	B cells	IRF8	-0.0522375	0.491783	yes	chr16:86107291-86117356	FALSE
chr16	86111000	86111500	B cells	IRF8	-0.669244	0.491783	yes	chr16:86107291-86117356	FALSE
chr16	86111500	86112000	B cells	IRF8	-0.498301	0.491783	yes	chr16:86107291-86117356	FALSE
chr16	86112000	86112500	B cells	IRF8	-0.0522375	0.491783	yes	chr16:86107291-86117356	FALSE
chr16	86112500	86113000	B cells	IRF8	-0.0402917	0.491783	yes	chr16:86107291-86117356	FALSE
chr16	86113000	86113500	B cells	IRF8	-0.0522375	0.491783	yes	chr16:86107291-86117356	FALSE
chr16	86113500	86114000	B cells	IRF8	-0.0239076	0.491783	yes	chr16:86107291-86117356	FALSE
chr16	86114000	86114500	B cells	IRF8	-0.0398475	0.491783	yes	chr16:86107291-86117356	FALSE
chr16	86114500	86115000	B cells	IRF8	-0.0522375	0.491783	yes	chr16:86107291-86117356	FALSE
chr16	86115000	86115500	B cells	IRF8	-0.0522375	0.491783	yes	chr16:86107291-86117356	FALSE
chr16	86115500	86116000	B cells	IRF8	-0.0522375	0.491783	yes	chr16:86107291-86117356	FALSE
chr16	86116000	86116500	B cells	IRF8	-0.0442634	0.491783	yes	chr16:86107291-86117356	FALSE
chr16	86116500	86117000	B cells	IRF8	-0.0385993	0.491783	yes	chr16:86107291-86117356	FALSE
chr16	86117000	86117500	B cells	IRF8	-0.0502275	0.491783	yes	chr16:86107291-86117356	FALSE
chr16	86117500	86118000	B cells	IRF8	-0.0522375	0.491783	yes	chr16:86117356-86120509	FALSE
chr16	86118000	86118500	B cells	IRF8	-0.0522375	0.491783	yes	chr16:86117356-86120509	FALSE
chr16	86118500	86119000	B cells	IRF8	-0.0522375	0.491783	yes	chr16:86117356-86120509	FALSE
chr16	86119000	86119500	B cells	IRF8	-0.0522375	0.491783	yes	chr16:86117356-86120509	FALSE
chr16	86119500	86120000	B cells	IRF8	-0.0522375	0.491783	yes	chr16:86117356-86120509	FALSE
chr16	86120000	86120500	B cells	IRF8	-0.0522375	0.491783	yes	chr16:86117356-86120509	FALSE
chr16	86120500	86121000	B cells	IRF8	-0.0522375	0.491783	yes	chr16:86117356-86120509	FALSE
chr16	86121000	86121500	B cells	IRF8	-0.0522375	0.491783	yes	chr16:86120509-86140419	FALSE
chr16	86121500	86122000	B cells	IRF8	-0.0522375	0.491783	yes	chr16:86120509-86140419	FALSE
chr16	86122000	86122500	B cells	IRF8	-0.0522375	0.491783	yes	chr16:86120509-86140419	FALSE
chr16	86122500	86123000	B cells	IRF8	-0.0522375	0.491783	yes	chr16:86120509-86140419	FALSE
chr16	86123000	86123500	B cells	IRF8	-0.0522375	0.491783	yes	chr16:86120509-86140419	FALSE
chr16	86123500	86124000	B cells	IRF8	-0.0522375	0.491783	yes	chr16:86120509-86140419	FALSE
chr16	86124000	86124500	B cells	IRF8	-0.0514779	0.491783	yes	chr16:86120509-86140419	FALSE
chr16	86124500	86125000	B cells	IRF8	-0.0475465	0.491783	yes	chr16:86120509-86140419	FALSE
chr16	86125000	86125500	B cells	IRF8	-0.0522375	0.491783	yes	chr16:86120509-86140419	FALSE
chr16	86125500	86126000	B cells	IRF8	-0.0522375	0.491783	yes	chr16:86120509-86140419	FALSE
chr16	86126000	86126500	B cells	IRF8	-0.0522375	0.491783	yes	chr16:86120509-86140419	FALSE
chr16	86126500	86127000	B cells	IRF8	-0.0522375	0.491783	yes	chr16:86120509-86140419	FALSE
chr16	86127000	86127500	B cells	IRF8	-0.0522375	0.491783	yes	chr16:86120509-86140419	FALSE
chr16	86127500	86128000	B cells	IRF8	-0.0522375	0.491783	yes	chr16:86120509-86140419	FALSE
chr16	86128000	86128500	B cells	IRF8	-0.0522375	0.491783	yes	chr16:86120509-86140419	FALSE
chr16	86128500	86129000	B cells	IRF8	-0.0522375	0.491783	yes	chr16:86120509-86140419	FALSE
chr16	86129000	86129500	B cells	IRF8	-0.0522375	0.491783	yes	chr16:86120509-86140419	FALSE
chr16	86129500	86130000	B cells	IRF8	-0.0522375	0.491783	yes	chr16:86120509-86140419	FALSE
chr16	86130000	86130500	B cells	IRF8	-0.0522375	0.491783	yes	chr16:86120509-86140419	FALSE
chr16	86130500	86131000	B cells	IRF8	-0.0618584	0.491783	yes	chr16:86120509-86140419	FALSE
chr16	86131000	86131500	B cells	IRF8	-0.0522375	0.491783	yes	chr16:86120509-86140419	FALSE
chr16	86131500	86132000	B cells	IRF8	-0.0522375	0.491783	yes	chr16:86120509-86140419	FALSE
chr16	86132000	86132500	B cells	IRF8	-0.315857	0.491783	yes	chr16:86120509-86140419	FALSE
chr16	86132500	86133000	B cells	IRF8	-0.0522375	0.491783	yes	chr16:86120509-86140419	FALSE
chr16	86133000	86133500	B cells	IRF8	-0.0522375	0.491783	yes	chr16:86120509-86140419	FALSE
chr16	86133500	86134000	B cells	IRF8	-0.0522375	0.491783	yes	chr16:86120509-86140419	FALSE
chr16	86134000	86134500	B cells	IRF8	-0.0522375	0.491783	yes	chr16:86120509-86140419	FALSE
chr16	86134500	86135000	B cells	IRF8	-0.0522375	0.491783	yes	chr16:86120509-86140419	FALSE
chr16	86135000	86135500	B cells	IRF8	-0.0522375	0.491783	yes	chr16:86120509-86140419	FALSE
chr16	86135500	86136000	B cells	IRF8	-0.0522375	0.491783	yes	chr16:86120509-86140419	FALSE
chr16	86136000	86136500	B cells	IRF8	-0.0522375	0.491783	yes	chr16:86120509-86140419	FALSE
chr16	86136500	86137000	B cells	IRF8	-0.0522375	0.491783	yes	chr16:86120509-86140419	FALSE
chr16	86137000	86137500	B cells	IRF8	-0.493911	0.491783	yes	chr16:86120509-86140419	FALSE
chr16	86137500	86138000	B cells	IRF8	-0.0522375	0.491783	yes	chr16:86120509-86140419	FALSE
chr16	86138000	86138500	B cells	IRF8	-0.0785655	0.491783	yes	chr16:86120509-86140419	FALSE
chr16	86138500	86139000	B cells	IRF8	-0.295048	0.491783	yes	chr16:86120509-86140419	FALSE
chr16	86139000	86139500	B cells	IRF8	-0.586275	0.491783	yes	chr16:86120509-86140419	FALSE
chr16	86139500	86140000	B cells	IRF8	-0.0522375	0.491783	yes	chr16:86120509-86140419	FALSE
chr16	86140000	86140500	B cells	IRF8	-0.0522375	0.491783	yes	chr16:86120509-86140419	FALSE
chr16	86140500	86141000	B cells	IRF8	-0.495783	0.491783	yes	chr16:86140419-86154604	FALSE
chr16	86141000	86141500	B cells	IRF8	-0.533919	0.491783	yes	chr16:86140419-86154604	FALSE
chr16	86141500	86142000	B cells	IRF8	-0.0492652	0.491783	yes	chr16:86140419-86154604	FALSE
chr16	86142000	86142500	B cells	IRF8	-0.567046	0.491783	yes	chr16:86140419-86154604	FALSE
chr16	86142500	86143000	B cells	IRF8	-0.307311	0.491783	yes	chr16:86140419-86154604	FALSE
chr16	86143000	86143500	B cells	IRF8	-0.0683576	0.491783	yes	chr16:86140419-86154604	FALSE
chr16	86143500	86144000	B cells	IRF8	-0.188485	0.491783	yes	chr16:86140419-86154604	FALSE
chr16	86144000	86144500	B cells	IRF8	-0.0522375	0.491783	yes	chr16:86140419-86154604	FALSE
chr16	86144500	86145000	B cells	IRF8	-0.0522375	0.491783	yes	chr16:86140419-86154604	FALSE
chr16	86145000	86145500	B cells	IRF8	-0.0522375	0.491783	yes	chr16:86140419-86154604	FALSE
chr16	86145500	86146000	B cells	IRF8	-0.0522375	0.491783	yes	chr16:86140419-86154604	FALSE
chr16	86146000	86146500	B cells	IRF8	-0.0522375	0.491783	yes	chr16:86140419-86154604	FALSE
chr16	86146500	86147000	B cells	IRF8	-0.0522375	0.491783	yes	chr16:86140419-86154604	FALSE
chr16	86147000	86147500	B cells	IRF8	-0.0522375	0.491783	yes	chr16:86140419-86154604	FALSE
chr16	86147500	86148000	B cells	IRF8	-0.0522375	0.491783	yes	chr16:86140419-86154604	FALSE
chr16	86148000	86148500	B cells	IRF8	-0.0522375	0.491783	yes	chr16:86140419-86154604	FALSE
chr16	86148500	86149000	B cells	IRF8	-0.0522375	0.491783	yes	chr16:86140419-86154604	FALSE
chr16	86149000	86149500	B cells	IRF8	-0.0522375	0.491783	yes	chr16:86140419-86154604	FALSE
chr16	86149500	86150000	B cells	IRF8	-0.0522375	0.491783	yes	chr16:86140419-86154604	FALSE
chr16	86150000	86150500	B cells	IRF8	-0.0522375	0.491783	yes	chr16:86140419-86154604	FALSE
chr16	86150500	86151000	B cells	IRF8	-0.0522375	0.491783	yes	chr16:86140419-86154604	FALSE
chr16	86151000	86151500	B cells	IRF8	-0.0522375	0.491783	yes	chr16:86140419-86154604	FALSE
chr16	86151500	86152000	B cells	IRF8	-0.0522375	0.491783	yes	chr16:86140419-86154604	FALSE
chr16	86152000	86152500	B cells	IRF8	-0.0522375	0.491783	yes	chr16:86140419-86154604	FALSE
chr16	86152500	86153000	B cells	IRF8	-0.0522375	0.491783	yes	chr16:86140419-86154604	FALSE
chr16	86153000	86153500	B cells	IRF8	-0.0522375	0.491783	yes	chr16:86140419-86154604	FALSE
chr16	86153500	86154000	B cells	IRF8	-0.0522375	0.491783	yes	chr16:86140419-86154604	FALSE
chr16	86154000	86154500	B cells	IRF8	-0.0522375	0.491783	yes	chr16:86140419-86154604	FALSE
chr16	86154500	86155000	B cells	IRF8	-0.0522375	0.491783	yes	chr16:86140419-86154604	FALSE
chr16	86155000	86155500	B cells	IRF8	-0.0522375	0.491783	yes	chr16:86154604-86156691	FALSE
chr16	86155500	86156000	B cells	IRF8	-0.0522375	0.491783	yes	chr16:86154604-86156691	FALSE
chr16	86156000	86156500	B cells	IRF8	-0.0499004	0.491783	yes	chr16:86154604-86156691	FALSE
chr16	86156500	86157000	B cells	IRF8	-0.0522375	0.491783	yes	chr16:86154604-86156691	FALSE
chr16	86157000	86157500	B cells	IRF8	-0.0522375	0.491783	yes	chr16:86156691-86161356	FALSE
chr16	86157500	86158000	B cells	IRF8	-0.0522375	0.491783	yes	chr16:86156691-86161356	FALSE
chr16	86158000	86158500	B cells	IRF8	-0.0522375	0.491783	yes	chr16:86156691-86161356	FALSE
chr16	86158500	86159000	B cells	IRF8	-0.0763123	0.491783	yes	chr16:86156691-86161356	FALSE
chr16	86159000	86159500	B cells	IRF8	-0.0522375	0.491783	yes	chr16:86156691-86161356	FALSE
chr16	86159500	86160000	B cells	IRF8	-0.0522375	0.491783	yes	chr16:86156691-86161356	FALSE
chr16	86160000	86160500	B cells	IRF8	-0.0522375	0.491783	yes	chr16:86156691-86161356	FALSE
chr16	86160500	86161000	B cells	IRF8	-0.0522375	0.491783	yes	chr16:86156691-86161356	FALSE
chr16	86161000	86161500	B cells	IRF8	-0.0522375	0.491783	yes	chr16:86156691-86161356	FALSE
chr16	86161500	86162000	B cells	IRF8	-0.0522375	0.491783	yes	chr16:86161356-86170208	FALSE
chr16	86162000	86162500	B cells	IRF8	-0.0522375	0.491783	yes	chr16:86161356-86170208	FALSE
chr16	86162500	86163000	B cells	IRF8	-0.0522375	0.491783	yes	chr16:86161356-86170208	FALSE
chr16	86163000	86163500	B cells	IRF8	-0.0522375	0.491783	yes	chr16:86161356-86170208	FALSE
chr16	86163500	86164000	B cells	IRF8	-0.0522375	0.491783	yes	chr16:86161356-86170208	FALSE
chr16	86164000	86164500	B cells	IRF8	-0.0522375	0.491783	yes	chr16:86161356-86170208	FALSE
chr16	86164500	86165000	B cells	IRF8	-0.0522375	0.491783	yes	chr16:86161356-86170208	FALSE
chr16	86165000	86165500	B cells	IRF8	-0.0522375	0.491783	yes	chr16:86161356-86170208	FALSE
chr16	86165500	86166000	B cells	IRF8	-0.0522375	0.491783	yes	chr16:86161356-86170208	FALSE
chr16	86166000	86166500	B cells	IRF8	-0.047705	0.491783	yes	chr16:86161356-86170208	FALSE
chr16	86166500	86167000	B cells	IRF8	-0.0493984	0.491783	yes	chr16:86161356-86170208	FALSE
chr16	86167000	86167500	B cells	IRF8	-0.0522375	0.491783	yes	chr16:86161356-86170208	FALSE
chr16	86167500	86168000	B cells	IRF8	-0.0522375	0.491783	yes	chr16:86161356-86170208	FALSE
chr16	86168000	86168500	B cells	IRF8	-0.0522375	0.491783	yes	chr16:86161356-86170208	FALSE
chr16	86168500	86169000	B cells	IRF8	-0.0522375	0.491783	yes	chr16:86161356-86170208	FALSE
chr16	86169000	86169500	B cells	IRF8	-0.0510618	0.491783	yes	chr16:86161356-86170208	FALSE
chr16	86169500	86170000	B cells	IRF8	-0.0514528	0.491783	yes	chr16:86161356-86170208	FALSE
chr16	86170000	86170500	B cells	IRF8	-0.0522375	0.491783	yes	chr16:86161356-86170208	FALSE
chr16	86170500	86171000	B cells	IRF8	-0.0522375	0.491783	yes	chr16:86170208-86176990	FALSE
chr16	86171000	86171500	B cells	IRF8	-0.0522375	0.491783	yes	chr16:86170208-86176990	FALSE
chr16	86171500	86172000	B cells	IRF8	-0.0522375	0.491783	yes	chr16:86170208-86176990	FALSE
chr16	86172000	86172500	B cells	IRF8	-0.0522375	0.491783	yes	chr16:86170208-86176990	FALSE
chr16	86172500	86173000	B cells	IRF8	-0.0522375	0.491783	yes	chr16:86170208-86176990	FALSE
chr13	73436000	73436500	CD4 Naive	KLF12	0.0161975	0.417725	yes	chr13:73434859-73436016	FALSE
chr13	73436500	73437000	CD4 Naive	KLF12	0.0164135	0.417725	yes	chr13:73436016-73436632	FALSE
chr13	73437000	73437500	CD4 Naive	KLF12	0.0161975	0.417725	no
chr13	73437500	73438000	CD4 Naive	KLF12	0.0161975	0.417725	yes	chr13:73437653-73441360	FALSE
chr13	73438000	73438500	CD4 Naive	KLF12	0.0173105	0.417725	yes	chr13:73437653-73441360	FALSE
chr13	73438500	73439000	CD4 Naive	KLF12	0.0161975	0.417725	yes	chr13:73437653-73441360	FALSE
chr13	73439000	73439500	CD4 Naive	KLF12	0.0161975	0.417725	yes	chr13:73437653-73441360	FALSE
chr13	73439500	73440000	CD4 Naive	KLF12	0.0161975	0.417725	yes	chr13:73437653-73441360	FALSE
chr13	73440000	73440500	CD4 Naive	KLF12	0.0166288	0.417725	yes	chr13:73437653-73441360	FALSE
chr13	73440500	73441000	CD4 Naive	KLF12	0.01667	0.417725	yes	chr13:73437653-73441360	FALSE
chr13	73441000	73441500	CD4 Naive	KLF12	0.0161975	0.417725	yes	chr13:73437653-73441360	FALSE
chr13	73441500	73442000	CD4 Naive	KLF12	0.0161975	0.417725	yes	chr13:73441360-73441773	FALSE
chr13	73442000	73442500	CD4 Naive	KLF12	0.0406781	0.417725	yes	chr13:73441773-73444255	FALSE
chr13	73442500	73443000	CD4 Naive	KLF12	0.0161975	0.417725	yes	chr13:73441773-73444255	FALSE
chr13	73443000	73443500	CD4 Naive	KLF12	0.0161975	0.417725	yes	chr13:73441773-73444255	FALSE
chr13	73443500	73444000	CD4 Naive	KLF12	0.0161975	0.417725	yes	chr13:73441773-73444255	FALSE
chr13	73444000	73444500	CD4 Naive	KLF12	0.0161975	0.417725	yes	chr13:73441773-73444255	FALSE
chr13	73444500	73445000	CD4 Naive	KLF12	0.0161975	0.417725	no
chr13	73445000	73445500	CD4 Naive	KLF12	0.0161975	0.417725	no
chr13	73445500	73446000	CD4 Naive	KLF12	0.0531029	0.417725	no
chr13	73446000	73446500	CD4 Naive	KLF12	0.0195741	0.417725	yes	chr13:73446085-73449759	FALSE
chr13	73446500	73447000	CD4 Naive	KLF12	0.0224782	0.417725	yes	chr13:73446085-73449759	FALSE
chr13	73447000	73447500	CD4 Naive	KLF12	0.0169122	0.417725	yes	chr13:73446085-73449759	FALSE
chr13	73447500	73448000	CD4 Naive	KLF12	0.0161975	0.417725	yes	chr13:73446085-73449759	FALSE
chr13	73448000	73448500	CD4 Naive	KLF12	0.0161975	0.417725	yes	chr13:73446085-73449759	FALSE
chr13	73448500	73449000	CD4 Naive	KLF12	0.0161975	0.417725	yes	chr13:73446085-73449759	FALSE
chr13	73449000	73449500	CD4 Naive	KLF12	0.0161975	0.417725	yes	chr13:73446085-73449759	FALSE
chr13	73449500	73450000	CD4 Naive	KLF12	0.0161975	0.417725	yes	chr13:73446085-73449759	FALSE
chr13	73450000	73450500	CD4 Naive	KLF12	0.0161975	0.417725	yes	chr13:73449759-73450377	FALSE
chr13	73450500	73451000	CD4 Naive	KLF12	0.0161975	0.417725	yes	chr13:73450377-73451011	FALSE
chr13	73451000	73451500	CD4 Naive	KLF12	0.0161975	0.417725	yes	chr13:73450377-73451011	FALSE
chr13	73451500	73452000	CD4 Naive	KLF12	0.0161975	0.417725	no
chr13	73452000	73452500	CD4 Naive	KLF12	0.0534764	0.417725	no
chr13	73452500	73453000	CD4 Naive	KLF12	0.029535	0.417725	no
chr13	73453000	73453500	CD4 Naive	KLF12	0.0161975	0.417725	no
chr13	73453500	73454000	CD4 Naive	KLF12	0.0161975	0.417725	no
chr13	73454000	73454500	CD4 Naive	KLF12	0.0161975	0.417725	no
chr13	73454500	73455000	CD4 Naive	KLF12	0.0161975	0.417725	no
chr13	73455000	73455500	CD4 Naive	KLF12	0.0161975	0.417725	no
chr13	73455500	73456000	CD4 Naive	KLF12	0.0161975	0.417725	no
chr13	73456000	73456500	CD4 Naive	KLF12	0.0161975	0.417725	no
chr13	73456500	73457000	CD4 Naive	KLF12	0.0161975	0.417725	no
chr13	73457000	73457500	CD4 Naive	KLF12	0.0189194	0.417725	no
chr13	73457500	73458000	CD4 Naive	KLF12	0.0277973	0.417725	no
chr13	73458000	73458500	CD4 Naive	KLF12	0.0161975	0.417725	no
chr13	73458500	73459000	CD4 Naive	KLF12	0.0161975	0.417725	no
chr13	73459000	73459500	CD4 Naive	KLF12	0.0161975	0.417725	no
chr13	73459500	73460000	CD4 Naive	KLF12	0.0161975	0.417725	no
chr13	73460000	73460500	CD4 Naive	KLF12	0.0161975	0.417725	no
chr13	73460500	73461000	CD4 Naive	KLF12	0.0161975	0.417725	no
chr13	73461000	73461500	CD4 Naive	KLF12	0.0161975	0.417725	no
chr13	73461500	73462000	CD4 Naive	KLF12	0.0161976	0.417725	no
chr13	73462000	73462500	CD4 Naive	KLF12	0.0161975	0.417725	no
chr13	73462500	73463000	CD4 Naive	KLF12	0.0161975	0.417725	no
chr13	73463000	73463500	CD4 Naive	KLF12	0.0161975	0.417725	no
chr13	73463500	73464000	CD4 Naive	KLF12	0.0161975	0.417725	no
chr13	73464000	73464500	CD4 Naive	KLF12	0.0161975	0.417725	no
chr13	73464500	73465000	CD4 Naive	KLF12	0.0161975	0.417725	no
chr13	73465000	73465500	CD4 Naive	KLF12	0.0228276	0.417725	yes	chr13:73465407-73469462	FALSE
chr13	73465500	73466000	CD4 Naive	KLF12	0.035642	0.417725	yes	chr13:73465407-73469462	FALSE
chr13	73466000	73466500	CD4 Naive	KLF12	0.036579	0.417725	yes	chr13:73465407-73469462	FALSE
chr13	73466500	73467000	CD4 Naive	KLF12	0.0161975	0.417725	yes	chr13:73465407-73469462	FALSE
chr13	73467000	73467500	CD4 Naive	KLF12	0.0161975	0.417725	yes	chr13:73465407-73469462	FALSE
chr13	73467500	73468000	CD4 Naive	KLF12	0.0161975	0.417725	yes	chr13:73465407-73469462	FALSE
chr13	73468000	73468500	CD4 Naive	KLF12	0.0161975	0.417725	yes	chr13:73465407-73469462	FALSE
chr13	73468500	73469000	CD4 Naive	KLF12	0.0161975	0.417725	yes	chr13:73465407-73469462	FALSE
chr13	73469000	73469500	CD4 Naive	KLF12	0.0161975	0.417725	yes	chr13:73465407-73469462	FALSE
chr13	73469500	73470000	CD4 Naive	KLF12	0.0209989	0.417725	no
chr13	73470000	73470500	CD4 Naive	KLF12	0.0161975	0.417725	no
chr13	73470500	73471000	CD4 Naive	KLF12	0.0233157	0.417725	no
chr13	73471000	73471500	CD4 Naive	KLF12	0.0227312	0.417725	no
chr13	73471500	73472000	CD4 Naive	KLF12	-0.0802653	0.417725	yes	chr13:73471667-73472814	FALSE
chr13	73472000	73472500	CD4 Naive	KLF12	0.0161975	0.417725	yes	chr13:73471667-73472814	FALSE
chr13	73472500	73473000	CD4 Naive	KLF12	0.0161975	0.417725	yes	chr13:73471667-73472814	FALSE
chr13	73473000	73473500	CD4 Naive	KLF12	0.0165983	0.417725	yes	chr13:73472814-73474903	FALSE
chr13	73473500	73474000	CD4 Naive	KLF12	0.0161975	0.417725	yes	chr13:73472814-73474903	FALSE
chr13	73474000	73474500	CD4 Naive	KLF12	0.0161975	0.417725	yes	chr13:73472814-73474903	FALSE
chr13	73474500	73475000	CD4 Naive	KLF12	0.0161975	0.417725	yes	chr13:73472814-73474903	FALSE
chr13	73475000	73475500	CD4 Naive	KLF12	0.0164515	0.417725	no
chr13	73475500	73476000	CD4 Naive	KLF12	0.0232987	0.417725	yes	chr13:73475552-73476328	FALSE
chr13	73476000	73476500	CD4 Naive	KLF12	0.0161975	0.417725	yes	chr13:73475552-73476328	FALSE
chr13	73476500	73477000	CD4 Naive	KLF12	0.0161975	0.417725	yes	chr13:73476328-73478112	FALSE
chr13	73477000	73477500	CD4 Naive	KLF12	0.0171077	0.417725	yes	chr13:73476328-73478112	FALSE
chr13	73477500	73478000	CD4 Naive	KLF12	0.0161975	0.417725	yes	chr13:73476328-73478112	FALSE
chr13	73478000	73478500	CD4 Naive	KLF12	0.0161975	0.417725	yes	chr13:73476328-73478112	FALSE
chr13	73478500	73479000	CD4 Naive	KLF12	0.0196439	0.417725	yes	chr13:73478112-73480614	FALSE
chr13	73479000	73479500	CD4 Naive	KLF12	0.0172142	0.417725	yes	chr13:73478112-73480614	FALSE
chr13	73479500	73480000	CD4 Naive	KLF12	0.0161975	0.417725	yes	chr13:73478112-73480614	FALSE
chr13	73480000	73480500	CD4 Naive	KLF12	0.0161975	0.417725	yes	chr13:73478112-73480614	FALSE
chr13	73480500	73481000	CD4 Naive	KLF12	0.017081	0.417725	yes	chr13:73478112-73480614	FALSE
chr13	73481000	73481500	CD4 Naive	KLF12	0.0161975	0.417725	yes	chr13:73480614-73481532	FALSE
chr13	73481500	73482000	CD4 Naive	KLF12	0.0161975	0.417725	yes	chr13:73480614-73481532	FALSE
chr13	73482000	73482500	CD4 Naive	KLF12	0.0346779	0.417725	yes	chr13:73481727-73483959	FALSE
chr13	73482500	73483000	CD4 Naive	KLF12	0.0590941	0.417725	yes	chr13:73481727-73483959	FALSE
chr13	73483000	73483500	CD4 Naive	KLF12	0.0332535	0.417725	yes	chr13:73481727-73483959	FALSE
chr13	73483500	73484000	CD4 Naive	KLF12	0.0161975	0.417725	yes	chr13:73481727-73483959	FALSE
chr13	73484000	73484500	CD4 Naive	KLF12	0.0161975	0.417725	yes	chr13:73483959-73486458	FALSE
chr13	73484500	73485000	CD4 Naive	KLF12	0.0161975	0.417725	yes	chr13:73483959-73486458	FALSE
chr13	73485000	73485500	CD4 Naive	KLF12	0.0241045	0.417725	yes	chr13:73483959-73486458	FALSE
chr13	73485500	73486000	CD4 Naive	KLF12	0.0161975	0.417725	yes	chr13:73483959-73486458	FALSE
chr13	73486000	73486500	CD4 Naive	KLF12	0.0161975	0.417725	yes	chr13:73483959-73486458	FALSE
chr13	73486500	73487000	CD4 Naive	KLF12	0.0347651	0.417725	yes	chr13:73486458-73486693	FALSE
chr13	73487000	73487500	CD4 Naive	KLF12	0.0258662	0.417725	no
chr13	73487500	73488000	CD4 Naive	KLF12	0.0161975	0.417725	no
chr13	73488000	73488500	CD4 Naive	KLF12	0.0161975	0.417725	yes	chr13:73488021-73490739	FALSE
chr13	73488500	73489000	CD4 Naive	KLF12	0.0161975	0.417725	yes	chr13:73488021-73490739	FALSE
chr13	73489000	73489500	CD4 Naive	KLF12	0.0161975	0.417725	yes	chr13:73488021-73490739	FALSE
chr13	73489500	73490000	CD4 Naive	KLF12	0.0161975	0.417725	yes	chr13:73488021-73490739	FALSE
chr13	73490000	73490500	CD4 Naive	KLF12	0.0161975	0.417725	yes	chr13:73488021-73490739	FALSE
chr13	73490500	73491000	CD4 Naive	KLF12	0.0161975	0.417725	yes	chr13:73488021-73490739	FALSE
chr13	73491000	73491500	CD4 Naive	KLF12	0.0787092	0.417725	yes	chr13:73490739-73495264	FALSE
chr13	73491500	73492000	CD4 Naive	KLF12	-0.443744	0.417725	yes	chr13:73490739-73495264	FALSE
chr13	73492000	73492500	CD4 Naive	KLF12	0.0279807	0.417725	yes	chr13:73490739-73495264	FALSE
chr13	73492500	73493000	CD4 Naive	KLF12	0.0331833	0.417725	yes	chr13:73490739-73495264	FALSE
chr13	73493000	73493500	CD4 Naive	KLF12	0.0244716	0.417725	yes	chr13:73490739-73495264	FALSE
chr13	73493500	73494000	CD4 Naive	KLF12	0.0161975	0.417725	yes	chr13:73490739-73495264	FALSE
chr13	73494000	73494500	CD4 Naive	KLF12	0.0161975	0.417725	yes	chr13:73490739-73495264	FALSE
chr13	73494500	73495000	CD4 Naive	KLF12	0.0161975	0.417725	yes	chr13:73490739-73495264	FALSE
chr13	73495000	73495500	CD4 Naive	KLF12	0.0161975	0.417725	yes	chr13:73490739-73495264	FALSE
chr13	73495500	73496000	CD4 Naive	KLF12	0.00166672	0.417725	no
chr13	73496000	73496500	CD4 Naive	KLF12	0.0161975	0.417725	no
chr13	73496500	73497000	CD4 Naive	KLF12	0.0161975	0.417725	no
chr13	73497000	73497500	CD4 Naive	KLF12	0.0161975	0.417725	no
chr13	73497500	73498000	CD4 Naive	KLF12	0.0161975	0.417725	no
chr13	73498000	73498500	CD4 Naive	KLF12	0.0161975	0.417725	no
chr13	73498500	73499000	CD4 Naive	KLF12	0.0161975	0.417725	no
chr13	73499000	73499500	CD4 Naive	KLF12	0.0161559	0.417725	no
chr13	73499500	73500000	CD4 Naive	KLF12	0.0284888	0.417725	no
chr13	73500000	73500500	CD4 Naive	KLF12	0.0320505	0.417725	no
chr13	73500500	73501000	CD4 Naive	KLF12	0.0110473	0.417725	no
chr13	73501000	73501500	CD4 Naive	KLF12	0.0162531	0.417725	no
chr13	73501500	73502000	CD4 Naive	KLF12	0.0161975	0.417725	no
chr13	73502000	73502500	CD4 Naive	KLF12	0.0161975	0.417725	no
chr13	73502500	73503000	CD4 Naive	KLF12	0.0361935	0.417725	yes	chr13:73502848-73505266	FALSE
chr13	73503000	73503500	CD4 Naive	KLF12	0.167742	0.417725	yes	chr13:73502848-73505266	FALSE
chr13	73503500	73504000	CD4 Naive	KLF12	0.0602465	0.417725	yes	chr13:73502848-73505266	FALSE
chr13	73504000	73504500	CD4 Naive	KLF12	0.0227398	0.417725	yes	chr13:73502848-73505266	FALSE
chr13	73504500	73505000	CD4 Naive	KLF12	0.0169374	0.417725	yes	chr13:73502848-73505266	FALSE
chr13	73505000	73505500	CD4 Naive	KLF12	0.0161975	0.417725	yes	chr13:73502848-73505266	FALSE
chr13	73505500	73506000	CD4 Naive	KLF12	0.0164387	0.417725	yes	chr13:73505266-73506257	FALSE
chr13	73506000	73506500	CD4 Naive	KLF12	0.0161975	0.417725	yes	chr13:73505266-73506257	FALSE
chr13	73506500	73507000	CD4 Naive	KLF12	0.0161975	0.417725	yes	chr13:73506257-73509335	FALSE
chr13	73507000	73507500	CD4 Naive	KLF12	0.0161975	0.417725	yes	chr13:73506257-73509335	FALSE
chr13	73507500	73508000	CD4 Naive	KLF12	0.0161975	0.417725	yes	chr13:73506257-73509335	FALSE
chr13	73508000	73508500	CD4 Naive	KLF12	0.0161975	0.417725	yes	chr13:73506257-73509335	FALSE
chr13	73508500	73509000	CD4 Naive	KLF12	0.0161975	0.417725	yes	chr13:73506257-73509335	FALSE
chr13	73509000	73509500	CD4 Naive	KLF12	0.0293191	0.417725	yes	chr13:73506257-73509335	FALSE
chr13	73509500	73510000	CD4 Naive	KLF12	0.0343277	0.417725	yes	chr13:73509335-73511542	FALSE
chr13	73510000	73510500	CD4 Naive	KLF12	0.0161975	0.417725	yes	chr13:73509335-73511542	FALSE
chr13	73510500	73511000	CD4 Naive	KLF12	0.0161975	0.417725	yes	chr13:73509335-73511542	FALSE
chr13	73511000	73511500	CD4 Naive	KLF12	0.0161975	0.417725	yes	chr13:73509335-73511542	FALSE
chr13	73511500	73512000	CD4 Naive	KLF12	0.0876728	0.417725	yes	chr13:73509335-73511542	FALSE
chr13	73512000	73512500	CD4 Naive	KLF12	0.0161975	0.417725	yes	chr13:73511542-73516306	FALSE
chr13	73512500	73513000	CD4 Naive	KLF12	0.0161975	0.417725	yes	chr13:73511542-73516306	FALSE
chr13	73513000	73513500	CD4 Naive	KLF12	0.0735348	0.417725	yes	chr13:73511542-73516306	FALSE
chr13	73513500	73514000	CD4 Naive	KLF12	0.167979	0.417725	yes	chr13:73511542-73516306	FALSE
chr13	73514000	73514500	CD4 Naive	KLF12	0.0167142	0.417725	yes	chr13:73511542-73516306	FALSE
chr13	73514500	73515000	CD4 Naive	KLF12	0.0201947	0.417725	yes	chr13:73511542-73516306	FALSE
chr13	73515000	73515500	CD4 Naive	KLF12	0.0175659	0.417725	yes	chr13:73511542-73516306	FALSE
chr13	73515500	73516000	CD4 Naive	KLF12	0.0191078	0.417725	yes	chr13:73511542-73516306	FALSE
chr13	73516000	73516500	CD4 Naive	KLF12	0.0229228	0.417725	yes	chr13:73511542-73516306	FALSE
chr13	73516500	73517000	CD4 Naive	KLF12	0.0169933	0.417725	yes	chr13:73516306-73521381	FALSE
chr13	73517000	73517500	CD4 Naive	KLF12	0.0162506	0.417725	yes	chr13:73516306-73521381	FALSE
chr13	73517500	73518000	CD4 Naive	KLF12	-0.0559393	0.417725	yes	chr13:73516306-73521381	FALSE
chr13	73518000	73518500	CD4 Naive	KLF12	0.0159004	0.417725	yes	chr13:73516306-73521381	FALSE
chr13	73518500	73519000	CD4 Naive	KLF12	-0.0592976	0.417725	yes	chr13:73516306-73521381	FALSE
chr13	73519000	73519500	CD4 Naive	KLF12	0.0422563	0.417725	yes	chr13:73516306-73521381	FALSE
chr13	73519500	73520000	CD4 Naive	KLF12	0.0292693	0.417725	yes	chr13:73516306-73521381	FALSE
chr13	73520000	73520500	CD4 Naive	KLF12	0.325196	0.417725	yes	chr13:73516306-73521381	FALSE
chr13	73520500	73521000	CD4 Naive	KLF12	0.401838	0.417725	yes	chr13:73516306-73521381	FALSE
chr13	73521000	73521500	CD4 Naive	KLF12	1.22731	0.417725	yes	chr13:73516306-73521381	FALSE
chr13	73521500	73522000	CD4 Naive	KLF12	0.000228303	0.417725	yes	chr13:73521381-73521736	FALSE
chr13	73522000	73522500	CD4 Naive	KLF12	0.0173458	0.417725	yes	chr13:73521736-73525826	FALSE
chr13	73522500	73523000	CD4 Naive	KLF12	0.0418736	0.417725	yes	chr13:73521736-73525826	FALSE
chr13	73523000	73523500	CD4 Naive	KLF12	0.0163557	0.417725	yes	chr13:73521736-73525826	FALSE
chr13	73523500	73524000	CD4 Naive	KLF12	0.0261716	0.417725	yes	chr13:73521736-73525826	FALSE
chr13	73524000	73524500	CD4 Naive	KLF12	0.0224703	0.417725	yes	chr13:73521736-73525826	FALSE
chr13	73524500	73525000	CD4 Naive	KLF12	0.0163159	0.417725	yes	chr13:73521736-73525826	FALSE
chr13	73525000	73525500	CD4 Naive	KLF12	0.0166534	0.417725	yes	chr13:73521736-73525826	FALSE
chr13	73525500	73526000	CD4 Naive	KLF12	0.0168316	0.417725	yes	chr13:73521736-73525826	FALSE
chr13	73526000	73526500	CD4 Naive	KLF12	0.0161975	0.417725	yes	chr13:73525826-73527579	FALSE
chr13	73526500	73527000	CD4 Naive	KLF12	0.0173156	0.417725	yes	chr13:73525826-73527579	FALSE
chr13	73527000	73527500	CD4 Naive	KLF12	0.0164402	0.417725	yes	chr13:73525826-73527579	FALSE
chr13	73527500	73528000	CD4 Naive	KLF12	0.0164315	0.417725	yes	chr13:73525826-73527579	FALSE
chr13	73528000	73528500	CD4 Naive	KLF12	0.0161975	0.417725	yes	chr13:73527579-73528068	FALSE
chr13	73528500	73529000	CD4 Naive	KLF12	0.0585394	0.417725	yes	chr13:73528068-73531731	FALSE
chr13	73529000	73529500	CD4 Naive	KLF12	0.0254289	0.417725	yes	chr13:73528068-73531731	FALSE
chr13	73529500	73530000	CD4 Naive	KLF12	0.0209333	0.417725	yes	chr13:73528068-73531731	FALSE
chr13	73530000	73530500	CD4 Naive	KLF12	0.0377763	0.417725	yes	chr13:73528068-73531731	FALSE
chr13	73530500	73531000	CD4 Naive	KLF12	-0.534904	0.417725	yes	chr13:73528068-73531731	FALSE
chr13	73531000	73531500	CD4 Naive	KLF12	0.127511	0.417725	yes	chr13:73528068-73531731	FALSE
chr13	73531500	73532000	CD4 Naive	KLF12	0.0185494	0.417725	yes	chr13:73528068-73531731	FALSE
chr13	73532000	73532500	CD4 Naive	KLF12	0.0179498	0.417725	yes	chr13:73531731-73536343	FALSE
chr13	73532500	73533000	CD4 Naive	KLF12	0.0165563	0.417725	yes	chr13:73531731-73536343	FALSE
chr13	73533000	73533500	CD4 Naive	KLF12	0.0161975	0.417725	yes	chr13:73531731-73536343	FALSE
chr13	73533500	73534000	CD4 Naive	KLF12	0.0161975	0.417725	yes	chr13:73531731-73536343	FALSE
chr13	73534000	73534500	CD4 Naive	KLF12	0.0161977	0.417725	yes	chr13:73531731-73536343	FALSE
chr13	73534500	73535000	CD4 Naive	KLF12	0.0592561	0.417725	yes	chr13:73531731-73536343	FALSE
chr13	73535000	73535500	CD4 Naive	KLF12	0.0332419	0.417725	yes	chr13:73531731-73536343	FALSE
chr13	73535500	73536000	CD4 Naive	KLF12	0.0176945	0.417725	yes	chr13:73531731-73536343	FALSE
chr13	73536000	73536500	CD4 Naive	KLF12	0.0161975	0.417725	yes	chr13:73531731-73536343	FALSE
chr13	73536500	73537000	CD4 Naive	KLF12	0.0161975	0.417725	yes	chr13:73536343-73539725	FALSE
chr13	73537000	73537500	CD4 Naive	KLF12	0.0266884	0.417725	yes	chr13:73536343-73539725	FALSE
chr13	73537500	73538000	CD4 Naive	KLF12	0.0297074	0.417725	yes	chr13:73536343-73539725	FALSE
chr13	73538000	73538500	CD4 Naive	KLF12	0.0162677	0.417725	yes	chr13:73536343-73539725	FALSE
chr13	73538500	73539000	CD4 Naive	KLF12	0.0161975	0.417725	yes	chr13:73536343-73539725	FALSE
chr13	73539000	73539500	CD4 Naive	KLF12	0.0161975	0.417725	yes	chr13:73536343-73539725	FALSE
chr13	73539500	73540000	CD4 Naive	KLF12	0.0257293	0.417725	yes	chr13:73536343-73539725	FALSE
chr13	73540000	73540500	CD4 Naive	KLF12	0.0416237	0.417725	yes	chr13:73539725-73542540	FALSE
chr13	73540500	73541000	CD4 Naive	KLF12	0.0161975	0.417725	yes	chr13:73539725-73542540	FALSE
chr13	73541000	73541500	CD4 Naive	KLF12	0.0161975	0.417725	yes	chr13:73539725-73542540	FALSE
chr13	73541500	73542000	CD4 Naive	KLF12	0.0444471	0.417725	yes	chr13:73539725-73542540	FALSE
chr13	73542000	73542500	CD4 Naive	KLF12	0.0209678	0.417725	yes	chr13:73539725-73542540	FALSE
chr13	73542500	73543000	CD4 Naive	KLF12	0.020555	0.417725	yes	chr13:73539725-73542540	FALSE
chr13	73543000	73543500	CD4 Naive	KLF12	0.0175577	0.417725	yes	chr13:73542540-73548725	FALSE
chr13	73543500	73544000	CD4 Naive	KLF12	0.024798	0.417725	yes	chr13:73542540-73548725	FALSE
chr13	73544000	73544500	CD4 Naive	KLF12	0.0161975	0.417725	yes	chr13:73542540-73548725	FALSE
chr13	73544500	73545000	CD4 Naive	KLF12	0.0161975	0.417725	yes	chr13:73542540-73548725	FALSE
chr13	73545000	73545500	CD4 Naive	KLF12	0.0168067	0.417725	yes	chr13:73542540-73548725	FALSE
chr13	73545500	73546000	CD4 Naive	KLF12	0.0174105	0.417725	yes	chr13:73542540-73548725	FALSE
chr13	73546000	73546500	CD4 Naive	KLF12	0.0161975	0.417725	yes	chr13:73542540-73548725	FALSE
chr13	73546500	73547000	CD4 Naive	KLF12	0.0166027	0.417725	yes	chr13:73542540-73548725	FALSE
chr13	73547000	73547500	CD4 Naive	KLF12	0.0161975	0.417725	yes	chr13:73542540-73548725	FALSE
chr13	73547500	73548000	CD4 Naive	KLF12	0.0161975	0.417725	yes	chr13:73542540-73548725	FALSE
chr13	73548000	73548500	CD4 Naive	KLF12	0.0161975	0.417725	yes	chr13:73542540-73548725	FALSE
chr13	73548500	73549000	CD4 Naive	KLF12	0.0164443	0.417725	yes	chr13:73542540-73548725	FALSE
chr13	73549000	73549500	CD4 Naive	KLF12	0.0219118	0.417725	yes	chr13:73548725-73549486	FALSE
chr13	73549500	73550000	CD4 Naive	KLF12	0.0164427	0.417725	yes	chr13:73549486-73550865	FALSE
chr13	73550000	73550500	CD4 Naive	KLF12	0.0388643	0.417725	yes	chr13:73549486-73550865	FALSE
chr13	73550500	73551000	CD4 Naive	KLF12	0.0163971	0.417725	yes	chr13:73549486-73550865	FALSE
chr13	73551000	73551500	CD4 Naive	KLF12	0.0194878	0.417725	yes	chr13:73550941-73551148	FALSE
chr13	73551500	73552000	CD4 Naive	KLF12	0.0165423	0.417725	yes	chr13:73551148-73555349	FALSE
chr13	73552000	73552500	CD4 Naive	KLF12	0.0161975	0.417725	yes	chr13:73551148-73555349	FALSE
chr13	73552500	73553000	CD4 Naive	KLF12	0.0161975	0.417725	yes	chr13:73551148-73555349	FALSE
chr13	73553000	73553500	CD4 Naive	KLF12	0.0161975	0.417725	yes	chr13:73551148-73555349	FALSE
chr13	73553500	73554000	CD4 Naive	KLF12	0.0161975	0.417725	yes	chr13:73551148-73555349	FALSE
chr13	73554000	73554500	CD4 Naive	KLF12	0.0161975	0.417725	yes	chr13:73551148-73555349	FALSE
chr13	73554500	73555000	CD4 Naive	KLF12	0.0175975	0.417725	yes	chr13:73551148-73555349	FALSE
chr13	73555000	73555500	CD4 Naive	KLF12	0.0161975	0.417725	yes	chr13:73551148-73555349	FALSE
chr13	73555500	73556000	CD4 Naive	KLF12	0.0168251	0.417725	yes	chr13:73555349-73555899	FALSE
chr13	73556000	73556500	CD4 Naive	KLF12	0.0249904	0.417725	yes	chr13:73555998-73559169	FALSE
chr13	73556500	73557000	CD4 Naive	KLF12	0.022117	0.417725	yes	chr13:73555998-73559169	FALSE
chr13	73557000	73557500	CD4 Naive	KLF12	0.150114	0.417725	yes	chr13:73555998-73559169	FALSE
chr13	73557500	73558000	CD4 Naive	KLF12	0.0577424	0.417725	yes	chr13:73555998-73559169	FALSE
chr13	73558000	73558500	CD4 Naive	KLF12	0.0161975	0.417725	yes	chr13:73555998-73559169	FALSE
chr13	73558500	73559000	CD4 Naive	KLF12	0.0162246	0.417725	yes	chr13:73555998-73559169	FALSE
chr13	73559000	73559500	CD4 Naive	KLF12	0.016333	0.417725	yes	chr13:73555998-73559169	FALSE
chr13	73559500	73560000	CD4 Naive	KLF12	0.0163327	0.417725	yes	chr13:73559169-73560009	FALSE
chr13	73560000	73560500	CD4 Naive	KLF12	0.0161975	0.417725	yes	chr13:73559169-73560009	FALSE
chr13	73560500	73561000	CD4 Naive	KLF12	0.0162779	0.417725	yes	chr13:73560009-73561786	FALSE
chr13	73561000	73561500	CD4 Naive	KLF12	0.0262975	0.417725	yes	chr13:73560009-73561786	FALSE
chr13	73561500	73562000	CD4 Naive	KLF12	0.018419	0.417725	yes	chr13:73560009-73561786	FALSE
chr13	73562000	73562500	CD4 Naive	KLF12	0.0192528	0.417725	yes	chr13:73561786-73563052	FALSE
chr13	73562500	73563000	CD4 Naive	KLF12	0.016209	0.417725	yes	chr13:73561786-73563052	FALSE
chr13	73563000	73563500	CD4 Naive	KLF12	0.083553	0.417725	yes	chr13:73561786-73563052	FALSE
chr13	73563500	73564000	CD4 Naive	KLF12	0.0161975	0.417725	no
chr13	73564000	73564500	CD4 Naive	KLF12	0.0488915	0.417725	no
chr13	73564500	73565000	CD4 Naive	KLF12	0.0161975	0.417725	no
chr13	73565000	73565500	CD4 Naive	KLF12	0.0338926	0.417725	no
chr13	73565500	73566000	CD4 Naive	KLF12	0.0757417	0.417725	no
chr13	73566000	73566500	CD4 Naive	KLF12	0.0222422	0.417725	no
chr13	73566500	73567000	CD4 Naive	KLF12	0.0344478	0.417725	no
chr13	73567000	73567500	CD4 Naive	KLF12	0.0361785	0.417725	no
chr13	73567500	73568000	CD4 Naive	KLF12	0.139428	0.417725	no
chr13	73568000	73568500	CD4 Naive	KLF12	0.0162945	0.417725	no
chr13	73568500	73569000	CD4 Naive	KLF12	0.0504895	0.417725	no
chr13	73569000	73569500	CD4 Naive	KLF12	0.0268981	0.417725	no
chr13	73569500	73570000	CD4 Naive	KLF12	0.0161975	0.417725	no
chr13	73570000	73570500	CD4 Naive	KLF12	0.0161975	0.417725	no
chr13	73570500	73571000	CD4 Naive	KLF12	0.0161975	0.417725	no
chr13	73571000	73571500	CD4 Naive	KLF12	0.0161975	0.417725	no
chr13	73571500	73572000	CD4 Naive	KLF12	0.0161975	0.417725	no
chr13	73572000	73572500	CD4 Naive	KLF12	0.0161975	0.417725	no
chr13	73572500	73573000	CD4 Naive	KLF12	0.0177983	0.417725	no
chr13	73573000	73573500	CD4 Naive	KLF12	0.0490299	0.417725	no
chr13	73573500	73574000	CD4 Naive	KLF12	0.0161975	0.417725	no
chr13	73574000	73574500	CD4 Naive	KLF12	0.0163515	0.417725	no
chr13	73574500	73575000	CD4 Naive	KLF12	0.0161975	0.417725	no
chr13	73575000	73575500	CD4 Naive	KLF12	0.0161975	0.417725	no
chr13	73575500	73576000	CD4 Naive	KLF12	0.0251849	0.417725	no
chr13	73576000	73576500	CD4 Naive	KLF12	0.016275	0.417725	no
chr13	73576500	73577000	CD4 Naive	KLF12	0.0161975	0.417725	no
chr13	73577000	73577500	CD4 Naive	KLF12	0.0423038	0.417725	no
chr13	73577500	73578000	CD4 Naive	KLF12	0.0449407	0.417725	yes	chr13:73577900-73593905	FALSE
chr13	73578000	73578500	CD4 Naive	KLF12	0.0161988	0.417725	yes	chr13:73577900-73593905	FALSE
chr13	73578500	73579000	CD4 Naive	KLF12	0.0245933	0.417725	yes	chr13:73577900-73593905	FALSE
chr13	73579000	73579500	CD4 Naive	KLF12	0.0161975	0.417725	yes	chr13:73577900-73593905	FALSE
chr13	73579500	73580000	CD4 Naive	KLF12	0.0260708	0.417725	yes	chr13:73577900-73593905	FALSE
chr13	73580000	73580500	CD4 Naive	KLF12	0.0231005	0.417725	yes	chr13:73577900-73593905	FALSE
chr13	73580500	73581000	CD4 Naive	KLF12	0.0751272	0.417725	yes	chr13:73577900-73593905	FALSE
chr13	73581000	73581500	CD4 Naive	KLF12	0.0463592	0.417725	yes	chr13:73577900-73593905	FALSE
chr13	73581500	73582000	CD4 Naive	KLF12	0.194851	0.417725	yes	chr13:73577900-73593905	FALSE
chr13	73582000	73582500	CD4 Naive	KLF12	0.0390961	0.417725	yes	chr13:73577900-73593905	FALSE
chr13	73582500	73583000	CD4 Naive	KLF12	0.0161975	0.417725	yes	chr13:73577900-73593905	FALSE
chr13	73583000	73583500	CD4 Naive	KLF12	0.0612365	0.417725	yes	chr13:73577900-73593905	FALSE
chr13	73583500	73584000	CD4 Naive	KLF12	-0.042067	0.417725	yes	chr13:73577900-73593905	FALSE
chr13	73584000	73584500	CD4 Naive	KLF12	0.0178102	0.417725	yes	chr13:73577900-73593905	FALSE
chr13	73584500	73585000	CD4 Naive	KLF12	0.0196385	0.417725	yes	chr13:73577900-73593905	FALSE
chr13	73585000	73585500	CD4 Naive	KLF12	0.0168901	0.417725	yes	chr13:73577900-73593905	FALSE
chr13	73585500	73586000	CD4 Naive	KLF12	0.0161975	0.417725	yes	chr13:73577900-73593905	FALSE
chr13	73586000	73586500	CD4 Naive	KLF12	0.0161975	0.417725	yes	chr13:73577900-73593905	FALSE
chr13	73586500	73587000	CD4 Naive	KLF12	0.0161975	0.417725	yes	chr13:73577900-73593905	FALSE
chr13	73587000	73587500	CD4 Naive	KLF12	0.0161975	0.417725	yes	chr13:73577900-73593905	FALSE
chr13	73587500	73588000	CD4 Naive	KLF12	0.0168628	0.417725	yes	chr13:73577900-73593905	FALSE
chr13	73588000	73588500	CD4 Naive	KLF12	0.0161975	0.417725	yes	chr13:73577900-73593905	FALSE
chr13	73588500	73589000	CD4 Naive	KLF12	0.0161975	0.417725	yes	chr13:73577900-73593905	FALSE
chr13	73589000	73589500	CD4 Naive	KLF12	0.0465579	0.417725	yes	chr13:73577900-73593905	FALSE
chr13	73589500	73590000	CD4 Naive	KLF12	0.0354887	0.417725	yes	chr13:73577900-73593905	FALSE
chr13	73590000	73590500	CD4 Naive	KLF12	0.0164677	0.417725	yes	chr13:73577900-73593905	FALSE
chr13	73590500	73591000	CD4 Naive	KLF12	0.0161975	0.417725	yes	chr13:73577900-73593905	FALSE
chr13	73591000	73591500	CD4 Naive	KLF12	0.0194702	0.417725	yes	chr13:73577900-73593905	FALSE
chr13	73591500	73592000	CD4 Naive	KLF12	0.0302614	0.417725	yes	chr13:73577900-73593905	FALSE
chr13	73592000	73592500	CD4 Naive	KLF12	0.0262939	0.417725	yes	chr13:73577900-73593905	FALSE
chr13	73592500	73593000	CD4 Naive	KLF12	0.0161975	0.417725	yes	chr13:73577900-73593905	FALSE
chr13	73593000	73593500	CD4 Naive	KLF12	0.0547353	0.417725	yes	chr13:73577900-73593905	FALSE
chr13	73593500	73594000	CD4 Naive	KLF12	0.0168571	0.417725	yes	chr13:73577900-73593905	FALSE
chr13	73594000	73594500	CD4 Naive	KLF12	0.0259283	0.417725	yes	chr13:73593905-73596269	FALSE
chr13	73594500	73595000	CD4 Naive	KLF12	0.0164218	0.417725	yes	chr13:73593905-73596269	FALSE
chr13	73595000	73595500	CD4 Naive	KLF12	0.0170093	0.417725	yes	chr13:73593905-73596269	FALSE
chr13	73595500	73596000	CD4 Naive	KLF12	0.10825	0.417725	yes	chr13:73593905-73596269	FALSE
chr13	73596000	73596500	CD4 Naive	KLF12	0.045967	0.417725	yes	chr13:73593905-73596269	FALSE
chr13	73596500	73597000	CD4 Naive	KLF12	0.667902	0.417725	yes	chr13:73596269-73599528	FALSE
chr13	73597000	73597500	CD4 Naive	KLF12	0.0161975	0.417725	yes	chr13:73596269-73599528	FALSE
chr13	73597500	73598000	CD4 Naive	KLF12	0.0559646	0.417725	yes	chr13:73596269-73599528	FALSE
chr13	73598000	73598500	CD4 Naive	KLF12	0.0320423	0.417725	yes	chr13:73596269-73599528	FALSE
chr13	73598500	73599000	CD4 Naive	KLF12	0.0207688	0.417725	yes	chr13:73596269-73599528	FALSE
chr13	73599000	73599500	CD4 Naive	KLF12	0.018473	0.417725	yes	chr13:73596269-73599528	FALSE
chr13	73599500	73600000	CD4 Naive	KLF12	0.0168528	0.417725	yes	chr13:73596269-73599528	FALSE
chr13	73600000	73600500	CD4 Naive	KLF12	0.0161975	0.417725	yes	chr13:73599528-73604713	FALSE
chr13	73600500	73601000	CD4 Naive	KLF12	0.015841	0.417725	yes	chr13:73599528-73604713	FALSE
chr13	73601000	73601500	CD4 Naive	KLF12	0.0161975	0.417725	yes	chr13:73599528-73604713	FALSE
chr13	73601500	73602000	CD4 Naive	KLF12	0.0963556	0.417725	yes	chr13:73599528-73604713	FALSE
chr13	73602000	73602500	CD4 Naive	KLF12	0.107329	0.417725	yes	chr13:73599528-73604713	FALSE
chr13	73602500	73603000	CD4 Naive	KLF12	0.0554449	0.417725	yes	chr13:73599528-73604713	FALSE
chr13	73603000	73603500	CD4 Naive	KLF12	0.0315928	0.417725	yes	chr13:73599528-73604713	FALSE
chr13	73603500	73604000	CD4 Naive	KLF12	0.0164627	0.417725	yes	chr13:73599528-73604713	FALSE
chr13	73604000	73604500	CD4 Naive	KLF12	0.0169722	0.417725	yes	chr13:73599528-73604713	FALSE
chr13	73604500	73605000	CD4 Naive	KLF12	0.0161975	0.417725	yes	chr13:73599528-73604713	FALSE
chr13	73605000	73605500	CD4 Naive	KLF12	0.0161975	0.417725	yes	chr13:73604713-73605498	FALSE
chr13	73605500	73606000	CD4 Naive	KLF12	0.0166038	0.417725	yes	chr13:73605498-73608605	FALSE
chr13	73606000	73606500	CD4 Naive	KLF12	0.0315656	0.417725	yes	chr13:73605498-73608605	FALSE
chr13	73606500	73607000	CD4 Naive	KLF12	0.055745	0.417725	yes	chr13:73605498-73608605	FALSE
chr13	73607000	73607500	CD4 Naive	KLF12	0.0163268	0.417725	yes	chr13:73605498-73608605	FALSE
chr13	73607500	73608000	CD4 Naive	KLF12	0.016382	0.417725	yes	chr13:73605498-73608605	FALSE
chr13	73608000	73608500	CD4 Naive	KLF12	0.0706521	0.417725	yes	chr13:73605498-73608605	FALSE
chr13	73608500	73609000	CD4 Naive	KLF12	0.0407487	0.417725	yes	chr13:73605498-73608605	FALSE
chr13	73609000	73609500	CD4 Naive	KLF12	0.0463348	0.417725	yes	chr13:73608719-73619291	FALSE
chr13	73609500	73610000	CD4 Naive	KLF12	0.0164249	0.417725	yes	chr13:73608719-73619291	FALSE
chr13	73610000	73610500	CD4 Naive	KLF12	0.0305739	0.417725	yes	chr13:73608719-73619291	FALSE
chr13	73610500	73611000	CD4 Naive	KLF12	0.0160263	0.417725	yes	chr13:73608719-73619291	FALSE
chr13	73611000	73611500	CD4 Naive	KLF12	0.0784315	0.417725	yes	chr13:73608719-73619291	FALSE
chr13	73611500	73612000	CD4 Naive	KLF12	0.0245543	0.417725	yes	chr13:73608719-73619291	FALSE
chr13	73612000	73612500	CD4 Naive	KLF12	0.0199915	0.417725	yes	chr13:73608719-73619291	FALSE
chr13	73612500	73613000	CD4 Naive	KLF12	0.0482262	0.417725	yes	chr13:73608719-73619291	FALSE
chr13	73613000	73613500	CD4 Naive	KLF12	0.0161975	0.417725	yes	chr13:73608719-73619291	FALSE
chr13	73613500	73614000	CD4 Naive	KLF12	0.0242978	0.417725	yes	chr13:73608719-73619291	FALSE
chr13	73614000	73614500	CD4 Naive	KLF12	0.0265458	0.417725	yes	chr13:73608719-73619291	FALSE
chr13	73614500	73615000	CD4 Naive	KLF12	0.0164357	0.417725	yes	chr13:73608719-73619291	FALSE
chr13	73615000	73615500	CD4 Naive	KLF12	0.0391258	0.417725	yes	chr13:73608719-73619291	FALSE
chr13	73615500	73616000	CD4 Naive	KLF12	0.0164274	0.417725	yes	chr13:73608719-73619291	FALSE
chr13	73616000	73616500	CD4 Naive	KLF12	0.0643567	0.417725	yes	chr13:73608719-73619291	FALSE
chr13	73616500	73617000	CD4 Naive	KLF12	0.0161975	0.417725	yes	chr13:73608719-73619291	FALSE
chr13	73617000	73617500	CD4 Naive	KLF12	0.0161992	0.417725	yes	chr13:73608719-73619291	FALSE
chr13	73617500	73618000	CD4 Naive	KLF12	-0.0407329	0.417725	yes	chr13:73608719-73619291	FALSE
chr13	73618000	73618500	CD4 Naive	KLF12	5.57745e-05	0.417725	yes	chr13:73608719-73619291	FALSE
chr13	73618500	73619000	CD4 Naive	KLF12	0.0171101	0.417725	yes	chr13:73608719-73619291	FALSE
chr13	73619000	73619500	CD4 Naive	KLF12	0.016309	0.417725	yes	chr13:73608719-73619291	FALSE
chr13	73619500	73620000	CD4 Naive	KLF12	0.0165554	0.417725	yes	chr13:73619291-73625709	FALSE
chr13	73620000	73620500	CD4 Naive	KLF12	0.0333237	0.417725	yes	chr13:73619291-73625709	FALSE
chr13	73620500	73621000	CD4 Naive	KLF12	0.0215425	0.417725	yes	chr13:73619291-73625709	FALSE
chr13	73621000	73621500	CD4 Naive	KLF12	0.0236602	0.417725	yes	chr13:73619291-73625709	FALSE
chr13	73621500	73622000	CD4 Naive	KLF12	0.0586256	0.417725	yes	chr13:73619291-73625709	FALSE
chr13	73622000	73622500	CD4 Naive	KLF12	0.166398	0.417725	yes	chr13:73619291-73625709	FALSE
chr13	73622500	73623000	CD4 Naive	KLF12	0.102078	0.417725	yes	chr13:73619291-73625709	FALSE
chr13	73623000	73623500	CD4 Naive	KLF12	0.0719339	0.417725	yes	chr13:73619291-73625709	FALSE
chr13	73623500	73624000	CD4 Naive	KLF12	0.0161975	0.417725	yes	chr13:73619291-73625709	FALSE
chr13	73624000	73624500	CD4 Naive	KLF12	0.0206328	0.417725	yes	chr13:73619291-73625709	FALSE
chr13	73624500	73625000	CD4 Naive	KLF12	0.0733254	0.417725	yes	chr13:73619291-73625709	FALSE
chr13	73625000	73625500	CD4 Naive	KLF12	0.0397593	0.417725	yes	chr13:73619291-73625709	FALSE
chr13	73625500	73626000	CD4 Naive	KLF12	-0.110398	0.417725	yes	chr13:73619291-73625709	FALSE
chr13	73626000	73626500	CD4 Naive	KLF12	1.44889	0.417725	yes	chr13:73625709-73630460	FALSE
chr13	73626500	73627000	CD4 Naive	KLF12	0.0492859	0.417725	yes	chr13:73625709-73630460	FALSE
chr13	73627000	73627500	CD4 Naive	KLF12	0.0388465	0.417725	yes	chr13:73625709-73630460	FALSE
chr13	73627500	73628000	CD4 Naive	KLF12	0.0360357	0.417725	yes	chr13:73625709-73630460	FALSE
chr13	73628000	73628500	CD4 Naive	KLF12	-0.00666196	0.417725	yes	chr13:73625709-73630460	FALSE
chr13	73628500	73629000	CD4 Naive	KLF12	0.0161975	0.417725	yes	chr13:73625709-73630460	FALSE
chr13	73629000	73629500	CD4 Naive	KLF12	0.0161975	0.417725	yes	chr13:73625709-73630460	FALSE
chr13	73629500	73630000	CD4 Naive	KLF12	0.0161975	0.417725	yes	chr13:73625709-73630460	FALSE
chr13	73630000	73630500	CD4 Naive	KLF12	0.0207082	0.417725	yes	chr13:73625709-73630460	FALSE
chr13	73630500	73631000	CD4 Naive	KLF12	0.133827	0.417725	yes	chr13:73630460-73636181	FALSE
chr13	73631000	73631500	CD4 Naive	KLF12	-0.0470715	0.417725	yes	chr13:73630460-73636181	FALSE
chr13	73631500	73632000	CD4 Naive	KLF12	0.015923	0.417725	yes	chr13:73630460-73636181	FALSE
chr13	73632000	73632500	CD4 Naive	KLF12	0.0782077	0.417725	yes	chr13:73630460-73636181	FALSE
chr13	73632500	73633000	CD4 Naive	KLF12	0.235444	0.417725	yes	chr13:73630460-73636181	FALSE
chr13	73633000	73633500	CD4 Naive	KLF12	0.0284026	0.417725	yes	chr13:73630460-73636181	FALSE
chr13	73633500	73634000	CD4 Naive	KLF12	0.0223337	0.417725	yes	chr13:73630460-73636181	FALSE
chr13	73634000	73634500	CD4 Naive	KLF12	0.0467339	0.417725	yes	chr13:73630460-73636181	FALSE
chr13	73634500	73635000	CD4 Naive	KLF12	0.0165312	0.417725	yes	chr13:73630460-73636181	FALSE
chr13	73635000	73635500	CD4 Naive	KLF12	0.0180641	0.417725	yes	chr13:73630460-73636181	FALSE
chr13	73635500	73636000	CD4 Naive	KLF12	0.0419897	0.417725	yes	chr13:73630460-73636181	FALSE
chr13	73636000	73636500	CD4 Naive	KLF12	0.0883435	0.417725	yes	chr13:73630460-73636181	FALSE
chr13	73636500	73637000	CD4 Naive	KLF12	0.0161975	0.417725	yes	chr13:73636181-73642282	FALSE
chr13	73637000	73637500	CD4 Naive	KLF12	0.0231735	0.417725	yes	chr13:73636181-73642282	FALSE
chr13	73637500	73638000	CD4 Naive	KLF12	0.145022	0.417725	yes	chr13:73636181-73642282	FALSE
chr13	73638000	73638500	CD4 Naive	KLF12	0.0834949	0.417725	yes	chr13:73636181-73642282	FALSE
chr13	73638500	73639000	CD4 Naive	KLF12	0.0161975	0.417725	yes	chr13:73636181-73642282	FALSE
chr13	73639000	73639500	CD4 Naive	KLF12	0.0159775	0.417725	yes	chr13:73636181-73642282	FALSE
chr13	73639500	73640000	CD4 Naive	KLF12	0.0161975	0.417725	yes	chr13:73636181-73642282	FALSE
chr13	73640000	73640500	CD4 Naive	KLF12	0.0161975	0.417725	yes	chr13:73636181-73642282	FALSE
chr13	73640500	73641000	CD4 Naive	KLF12	0.0162587	0.417725	yes	chr13:73636181-73642282	FALSE
chr13	73641000	73641500	CD4 Naive	KLF12	0.0587383	0.417725	yes	chr13:73636181-73642282	FALSE
chr13	73641500	73642000	CD4 Naive	KLF12	0.0161975	0.417725	yes	chr13:73636181-73642282	FALSE
chr13	73642000	73642500	CD4 Naive	KLF12	0.0161975	0.417725	yes	chr13:73636181-73642282	FALSE
chr13	73642500	73643000	CD4 Naive	KLF12	0.0161975	0.417725	no
chr13	73643000	73643500	CD4 Naive	KLF12	0.0161975	0.417725	no
chr13	73643500	73644000	CD4 Naive	KLF12	0.0161975	0.417725	no
chr13	73644000	73644500	CD4 Naive	KLF12	0.0161975	0.417725	yes	chr13:73644174-73650950	FALSE
chr13	73644500	73645000	CD4 Naive	KLF12	0.0161975	0.417725	yes	chr13:73644174-73650950	FALSE
chr13	73645000	73645500	CD4 Naive	KLF12	0.0161975	0.417725	yes	chr13:73644174-73650950	FALSE
chr13	73645500	73646000	CD4 Naive	KLF12	0.0161975	0.417725	yes	chr13:73644174-73650950	FALSE
chr13	73646000	73646500	CD4 Naive	KLF12	0.0161975	0.417725	yes	chr13:73644174-73650950	FALSE
chr13	73646500	73647000	CD4 Naive	KLF12	0.0269216	0.417725	yes	chr13:73644174-73650950	FALSE
chr13	73647000	73647500	CD4 Naive	KLF12	0.0478019	0.417725	yes	chr13:73644174-73650950	FALSE
chr13	73647500	73648000	CD4 Naive	KLF12	0.0420257	0.417725	yes	chr13:73644174-73650950	FALSE
chr13	73648000	73648500	CD4 Naive	KLF12	0.057995	0.417725	yes	chr13:73644174-73650950	FALSE
chr13	73648500	73649000	CD4 Naive	KLF12	0.0516573	0.417725	yes	chr13:73644174-73650950	FALSE
chr13	73649000	73649500	CD4 Naive	KLF12	0.0308458	0.417725	yes	chr13:73644174-73650950	FALSE
chr13	73649500	73650000	CD4 Naive	KLF12	0.0227069	0.417725	yes	chr13:73644174-73650950	FALSE
chr13	73650000	73650500	CD4 Naive	KLF12	0.0747162	0.417725	yes	chr13:73644174-73650950	FALSE
chr13	73650500	73651000	CD4 Naive	KLF12	0.0200219	0.417725	yes	chr13:73644174-73650950	FALSE
chr13	73651000	73651500	CD4 Naive	KLF12	0.0161975	0.417725	yes	chr13:73651031-73652480	FALSE
chr13	73651500	73652000	CD4 Naive	KLF12	0.0462011	0.417725	yes	chr13:73651031-73652480	FALSE
chr13	73652000	73652500	CD4 Naive	KLF12	0.299151	0.417725	yes	chr13:73651031-73652480	FALSE
chr13	73652500	73653000	CD4 Naive	KLF12	0.307392	0.417725	yes	chr13:73652480-73654513	FALSE
chr13	73653000	73653500	CD4 Naive	KLF12	0.0358424	0.417725	yes	chr13:73652480-73654513	FALSE
chr13	73653500	73654000	CD4 Naive	KLF12	0.018729	0.417725	yes	chr13:73652480-73654513	FALSE
chr13	73654000	73654500	CD4 Naive	KLF12	0.0183034	0.417725	yes	chr13:73652480-73654513	FALSE
chr13	73654500	73655000	CD4 Naive	KLF12	0.0184048	0.417725	yes	chr13:73652480-73654513	FALSE
chr13	73655000	73655500	CD4 Naive	KLF12	0.0173758	0.417725	no
chr13	73655500	73656000	CD4 Naive	KLF12	0.0161975	0.417725	no
chr13	73656000	73656500	CD4 Naive	KLF12	0.0241524	0.417725	no
chr13	73656500	73657000	CD4 Naive	KLF12	0.0263488	0.417725	no
chr13	73657000	73657500	CD4 Naive	KLF12	0.0174393	0.417725	yes	chr13:73657246-73660522	FALSE
chr13	73657500	73658000	CD4 Naive	KLF12	0.0161975	0.417725	yes	chr13:73657246-73660522	FALSE
chr13	73658000	73658500	CD4 Naive	KLF12	0.0162086	0.417725	yes	chr13:73657246-73660522	FALSE
chr13	73658500	73659000	CD4 Naive	KLF12	0.0162319	0.417725	yes	chr13:73657246-73660522	FALSE
chr13	73659000	73659500	CD4 Naive	KLF12	0.0239405	0.417725	yes	chr13:73657246-73660522	FALSE
chr13	73659500	73660000	CD4 Naive	KLF12	0.0341506	0.417725	yes	chr13:73657246-73660522	FALSE
chr13	73660000	73660500	CD4 Naive	KLF12	0.119471	0.417725	yes	chr13:73657246-73660522	FALSE
chr13	73660500	73661000	CD4 Naive	KLF12	0.0959222	0.417725	yes	chr13:73657246-73660522	FALSE
chr13	73661000	73661500	CD4 Naive	KLF12	0.0161975	0.417725	yes	chr13:73660522-73663004	FALSE
chr13	73661500	73662000	CD4 Naive	KLF12	-0.0211301	0.417725	yes	chr13:73660522-73663004	FALSE
chr13	73662000	73662500	CD4 Naive	KLF12	-0.0800037	0.417725	yes	chr13:73660522-73663004	FALSE
chr13	73662500	73663000	CD4 Naive	KLF12	0.0499184	0.417725	yes	chr13:73660522-73663004	FALSE
chr13	73663000	73663500	CD4 Naive	KLF12	0.100702	0.417725	yes	chr13:73660522-73663004	FALSE
chr13	73663500	73664000	CD4 Naive	KLF12	0.0184586	0.417725	yes	chr13:73663014-73673560	FALSE
chr13	73664000	73664500	CD4 Naive	KLF12	0.031128	0.417725	yes	chr13:73663014-73673560	FALSE
chr13	73664500	73665000	CD4 Naive	KLF12	0.023929	0.417725	yes	chr13:73663014-73673560	FALSE
chr13	73665000	73665500	CD4 Naive	KLF12	0.190656	0.417725	yes	chr13:73663014-73673560	FALSE
chr13	73665500	73666000	CD4 Naive	KLF12	0.0564151	0.417725	yes	chr13:73663014-73673560	FALSE
chr13	73666000	73666500	CD4 Naive	KLF12	0.0428374	0.417725	yes	chr13:73663014-73673560	FALSE
chr13	73666500	73667000	CD4 Naive	KLF12	0.0166795	0.417725	yes	chr13:73663014-73673560	FALSE
chr13	73667000	73667500	CD4 Naive	KLF12	0.0161975	0.417725	yes	chr13:73663014-73673560	FALSE
chr13	73667500	73668000	CD4 Naive	KLF12	-0.0781002	0.417725	yes	chr13:73663014-73673560	FALSE
chr13	73668000	73668500	CD4 Naive	KLF12	-0.0722497	0.417725	yes	chr13:73663014-73673560	FALSE
chr13	73668500	73669000	CD4 Naive	KLF12	0.0161975	0.417725	yes	chr13:73663014-73673560	FALSE
chr13	73669000	73669500	CD4 Naive	KLF12	0.0161975	0.417725	yes	chr13:73663014-73673560	FALSE
chr13	73669500	73670000	CD4 Naive	KLF12	0.0161975	0.417725	yes	chr13:73663014-73673560	FALSE
chr13	73670000	73670500	CD4 Naive	KLF12	-0.0904276	0.417725	yes	chr13:73663014-73673560	FALSE
chr13	73670500	73671000	CD4 Naive	KLF12	0.00674785	0.417725	yes	chr13:73663014-73673560	FALSE
chr13	73671000	73671500	CD4 Naive	KLF12	0.0162657	0.417725	yes	chr13:73663014-73673560	FALSE
chr13	73671500	73672000	CD4 Naive	KLF12	0.0161975	0.417725	yes	chr13:73663014-73673560	FALSE
chr13	73672000	73672500	CD4 Naive	KLF12	-0.0521787	0.417725	yes	chr13:73663014-73673560	FALSE
chr13	73672500	73673000	CD4 Naive	KLF12	-0.0355828	0.417725	yes	chr13:73663014-73673560	FALSE
chr13	73673000	73673500	CD4 Naive	KLF12	0.0161975	0.417725	yes	chr13:73663014-73673560	FALSE
chr13	73673500	73674000	CD4 Naive	KLF12	0.0178841	0.417725	yes	chr13:73663014-73673560	FALSE
chr13	73674000	73674500	CD4 Naive	KLF12	0.0551459	0.417725	yes	chr13:73673560-73676627	FALSE
chr13	73674500	73675000	CD4 Naive	KLF12	0.0245988	0.417725	yes	chr13:73673560-73676627	FALSE
chr13	73675000	73675500	CD4 Naive	KLF12	0.0164222	0.417725	yes	chr13:73673560-73676627	FALSE
chr13	73675500	73676000	CD4 Naive	KLF12	0.0133659	0.417725	yes	chr13:73673560-73676627	FALSE
chr13	73676000	73676500	CD4 Naive	KLF12	0.0179609	0.417725	yes	chr13:73673560-73676627	FALSE
chr13	73676500	73677000	CD4 Naive	KLF12	0.0560026	0.417725	yes	chr13:73673560-73676627	FALSE
chr13	73677000	73677500	CD4 Naive	KLF12	0.0927952	0.417725	yes	chr13:73676627-73680166	FALSE
chr13	73677500	73678000	CD4 Naive	KLF12	0.086023	0.417725	yes	chr13:73676627-73680166	FALSE
chr13	73678000	73678500	CD4 Naive	KLF12	0.0397701	0.417725	yes	chr13:73676627-73680166	FALSE
chr13	73678500	73679000	CD4 Naive	KLF12	0.129387	0.417725	yes	chr13:73676627-73680166	FALSE
chr13	73679000	73679500	CD4 Naive	KLF12	0.0287685	0.417725	yes	chr13:73676627-73680166	FALSE
chr13	73679500	73680000	CD4 Naive	KLF12	0.0161975	0.417725	yes	chr13:73676627-73680166	FALSE
chr13	73680000	73680500	CD4 Naive	KLF12	0.0164542	0.417725	yes	chr13:73676627-73680166	FALSE
chr13	73680500	73681000	CD4 Naive	KLF12	0.0161975	0.417725	yes	chr13:73680166-73681842	FALSE
chr13	73681000	73681500	CD4 Naive	KLF12	0.019031	0.417725	yes	chr13:73680166-73681842	FALSE
chr13	73681500	73682000	CD4 Naive	KLF12	0.0216307	0.417725	yes	chr13:73680166-73681842	FALSE
chr13	73682000	73682500	CD4 Naive	KLF12	0.0402925	0.417725	yes	chr13:73681842-73682924	FALSE
chr13	73682500	73683000	CD4 Naive	KLF12	0.0231077	0.417725	yes	chr13:73681842-73682924	FALSE
chr13	73683000	73683500	CD4 Naive	KLF12	0.156371	0.417725	yes	chr13:73682924-73683310	FALSE
chr13	73683500	73684000	CD4 Naive	KLF12	0.0385302	0.417725	yes	chr13:73683310-73687368	FALSE
chr13	73684000	73684500	CD4 Naive	KLF12	0.0309391	0.417725	yes	chr13:73683310-73687368	FALSE
chr13	73684500	73685000	CD4 Naive	KLF12	0.0161975	0.417725	yes	chr13:73683310-73687368	FALSE
chr13	73685000	73685500	CD4 Naive	KLF12	0.0167008	0.417725	yes	chr13:73683310-73687368	FALSE
chr13	73685500	73686000	CD4 Naive	KLF12	0.0267558	0.417725	yes	chr13:73683310-73687368	FALSE
chr13	73686000	73686500	CD4 Naive	KLF12	0.0218251	0.417725	yes	chr13:73683310-73687368	FALSE
chr13	73686500	73687000	CD4 Naive	KLF12	0.0161975	0.417725	yes	chr13:73683310-73687368	FALSE
chr13	73687000	73687500	CD4 Naive	KLF12	0.0161975	0.417725	yes	chr13:73683310-73687368	FALSE
chr13	73687500	73688000	CD4 Naive	KLF12	0.0365819	0.417725	yes	chr13:73687368-73691999	FALSE
chr13	73688000	73688500	CD4 Naive	KLF12	0.0161975	0.417725	yes	chr13:73687368-73691999	FALSE
chr13	73688500	73689000	CD4 Naive	KLF12	0.0170499	0.417725	yes	chr13:73687368-73691999	FALSE
chr13	73689000	73689500	CD4 Naive	KLF12	0.0252012	0.417725	yes	chr13:73687368-73691999	FALSE
chr13	73689500	73690000	CD4 Naive	KLF12	0.0253547	0.417725	yes	chr13:73687368-73691999	FALSE
chr13	73690000	73690500	CD4 Naive	KLF12	0.0161975	0.417725	yes	chr13:73687368-73691999	FALSE
chr13	73690500	73691000	CD4 Naive	KLF12	0.0249335	0.417725	yes	chr13:73687368-73691999	FALSE
chr13	73691000	73691500	CD4 Naive	KLF12	0.0161975	0.417725	yes	chr13:73687368-73691999	FALSE
chr13	73691500	73692000	CD4 Naive	KLF12	0.029304	0.417725	yes	chr13:73687368-73691999	FALSE
chr13	73692000	73692500	CD4 Naive	KLF12	0.140457	0.417725	yes	chr13:73691999-73695694	FALSE
chr13	73692500	73693000	CD4 Naive	KLF12	0.146075	0.417725	yes	chr13:73691999-73695694	FALSE
chr13	73693000	73693500	CD4 Naive	KLF12	0.0529738	0.417725	yes	chr13:73691999-73695694	FALSE
chr13	73693500	73694000	CD4 Naive	KLF12	0.0280851	0.417725	yes	chr13:73691999-73695694	FALSE
chr13	73694000	73694500	CD4 Naive	KLF12	0.192178	0.417725	yes	chr13:73691999-73695694	FALSE
chr13	73694500	73695000	CD4 Naive	KLF12	0.0363728	0.417725	yes	chr13:73691999-73695694	FALSE
chr13	73695000	73695500	CD4 Naive	KLF12	-0.0236876	0.417725	yes	chr13:73691999-73695694	FALSE
chr13	73695500	73696000	CD4 Naive	KLF12	-0.103124	0.417725	yes	chr13:73691999-73695694	FALSE
chr13	73696000	73696500	CD4 Naive	KLF12	-0.0727677	0.417725	yes	chr13:73695986-73698846	FALSE
chr13	73696500	73697000	CD4 Naive	KLF12	0.0163853	0.417725	yes	chr13:73695986-73698846	FALSE
chr13	73697000	73697500	CD4 Naive	KLF12	0.01639	0.417725	yes	chr13:73695986-73698846	FALSE
chr13	73697500	73698000	CD4 Naive	KLF12	0.526485	0.417725	yes	chr13:73695986-73698846	FALSE
chr13	73698000	73698500	CD4 Naive	KLF12	0.319953	0.417725	yes	chr13:73695986-73698846	FALSE
chr13	73698500	73699000	CD4 Naive	KLF12	0.0161975	0.417725	yes	chr13:73695986-73698846	FALSE
chr13	73699000	73699500	CD4 Naive	KLF12	0.287215	0.417725	yes	chr13:73698846-73703085	FALSE
chr13	73699500	73700000	CD4 Naive	KLF12	0.1513	0.417725	yes	chr13:73698846-73703085	FALSE
chr13	73700000	73700500	CD4 Naive	KLF12	0.0715998	0.417725	yes	chr13:73698846-73703085	FALSE
chr13	73700500	73701000	CD4 Naive	KLF12	0.0666017	0.417725	yes	chr13:73698846-73703085	FALSE
chr13	73701000	73701500	CD4 Naive	KLF12	-0.375549	0.417725	yes	chr13:73698846-73703085	FALSE
chr13	73701500	73702000	CD4 Naive	KLF12	0.0998802	0.417725	yes	chr13:73698846-73703085	FALSE
chr13	73702000	73702500	CD4 Naive	KLF12	1.80243	0.417725	yes	chr13:73698846-73703085	FALSE
chr13	73702500	73703000	CD4 Naive	KLF12	9.05383	0.417725	yes	chr13:73698846-73703085	FALSE
chr13	73703000	73703500	CD4 Naive	KLF12	0.642575	0.417725	yes	chr13:73698846-73703085	FALSE
chr13	73703500	73704000	CD4 Naive	KLF12	0.027465	0.417725	yes	chr13:73703096-73711394	FALSE
chr13	73704000	73704500	CD4 Naive	KLF12	-0.154329	0.417725	yes	chr13:73703096-73711394	FALSE
chr13	73704500	73705000	CD4 Naive	KLF12	0.0456627	0.417725	yes	chr13:73703096-73711394	FALSE
chr13	73705000	73705500	CD4 Naive	KLF12	0.0291021	0.417725	yes	chr13:73703096-73711394	FALSE
chr13	73705500	73706000	CD4 Naive	KLF12	0.0163532	0.417725	yes	chr13:73703096-73711394	FALSE
chr13	73706000	73706500	CD4 Naive	KLF12	0.121514	0.417725	yes	chr13:73703096-73711394	FALSE
chr13	73706500	73707000	CD4 Naive	KLF12	0.0481129	0.417725	yes	chr13:73703096-73711394	FALSE
chr13	73707000	73707500	CD4 Naive	KLF12	-0.00824483	0.417725	yes	chr13:73703096-73711394	FALSE
chr13	73707500	73708000	CD4 Naive	KLF12	-0.0312654	0.417725	yes	chr13:73703096-73711394	FALSE
chr13	73708000	73708500	CD4 Naive	KLF12	0.0232366	0.417725	yes	chr13:73703096-73711394	FALSE
chr13	73708500	73709000	CD4 Naive	KLF12	1.40495	0.417725	yes	chr13:73703096-73711394	FALSE
chr13	73709000	73709500	CD4 Naive	KLF12	0.0484281	0.417725	yes	chr13:73703096-73711394	FALSE
chr13	73709500	73710000	CD4 Naive	KLF12	0.0819684	0.417725	yes	chr13:73703096-73711394	FALSE
chr13	73710000	73710500	CD4 Naive	KLF12	-0.00628142	0.417725	yes	chr13:73703096-73711394	FALSE
chr13	73710500	73711000	CD4 Naive	KLF12	-0.29342	0.417725	yes	chr13:73703096-73711394	FALSE
chr13	73711000	73711500	CD4 Naive	KLF12	0.211906	0.417725	yes	chr13:73703096-73711394	FALSE
chr13	73711500	73712000	CD4 Naive	KLF12	0.0882372	0.417725	yes	chr13:73711394-73711553	FALSE
chr13	73712000	73712500	CD4 Naive	KLF12	0.0161975	0.417725	yes	chr13:73711553-73714435	FALSE
chr13	73712500	73713000	CD4 Naive	KLF12	0.0129612	0.417725	yes	chr13:73711553-73714435	FALSE
chr13	73713000	73713500	CD4 Naive	KLF12	0.0234054	0.417725	yes	chr13:73711553-73714435	FALSE
chr13	73713500	73714000	CD4 Naive	KLF12	-0.114429	0.417725	yes	chr13:73711553-73714435	FALSE
chr13	73714000	73714500	CD4 Naive	KLF12	0.0200849	0.417725	yes	chr13:73711553-73714435	FALSE
chr13	73714500	73715000	CD4 Naive	KLF12	0.144849	0.417725	yes	chr13:73714435-73717565	FALSE
chr13	73715000	73715500	CD4 Naive	KLF12	1.12731	0.417725	yes	chr13:73714435-73717565	FALSE
chr13	73715500	73716000	CD4 Naive	KLF12	4.0874	0.417725	yes	chr13:73714435-73717565	FALSE
chr13	73716000	73716500	CD4 Naive	KLF12	0.778138	0.417725	yes	chr13:73714435-73717565	FALSE
chr13	73716500	73717000	CD4 Naive	KLF12	0.0237894	0.417725	yes	chr13:73714435-73717565	FALSE
chr13	73717000	73717500	CD4 Naive	KLF12	-0.714783	0.417725	yes	chr13:73714435-73717565	FALSE
chr13	73717500	73718000	CD4 Naive	KLF12	0.221388	0.417725	yes	chr13:73714435-73717565	FALSE
chr13	73718000	73718500	CD4 Naive	KLF12	0.528975	0.417725	yes	chr13:73717565-73720433	FALSE
chr13	73718500	73719000	CD4 Naive	KLF12	0.653529	0.417725	yes	chr13:73717565-73720433	FALSE
chr13	73719000	73719500	CD4 Naive	KLF12	0.0163512	0.417725	yes	chr13:73717565-73720433	FALSE
chr13	73719500	73720000	CD4 Naive	KLF12	0.0500803	0.417725	yes	chr13:73717565-73720433	FALSE
chr13	73720000	73720500	CD4 Naive	KLF12	-0.124544	0.417725	yes	chr13:73717565-73720433	FALSE
chr13	73720500	73721000	CD4 Naive	KLF12	0.0441982	0.417725	yes	chr13:73720433-73721100	FALSE
chr13	73721000	73721500	CD4 Naive	KLF12	0.0397778	0.417725	yes	chr13:73720433-73721100	TRUE
chr13	73721500	73722000	CD4 Naive	KLF12	0.10835	0.417725	yes	chr13:73721100-73723023	TRUE
chr13	73722000	73722500	CD4 Naive	KLF12	0.212756	0.417725	yes	chr13:73721100-73723023	TRUE
chr13	73722500	73723000	CD4 Naive	KLF12	0.0246746	0.417725	yes	chr13:73721100-73723023	TRUE
chr13	73723000	73723500	CD4 Naive	KLF12	0.0531288	0.417725	yes	chr13:73721100-73723023	TRUE
chr13	73723500	73724000	CD4 Naive	KLF12	-0.205045	0.417725	yes	chr13:73723023-73729420	TRUE
chr13	73724000	73724500	CD4 Naive	KLF12	0.122354	0.417725	yes	chr13:73723023-73729420	TRUE
chr13	73724500	73725000	CD4 Naive	KLF12	0.0166097	0.417725	yes	chr13:73723023-73729420	TRUE
chr13	73725000	73725500	CD4 Naive	KLF12	0.0219806	0.417725	yes	chr13:73723023-73729420	TRUE
chr13	73725500	73726000	CD4 Naive	KLF12	0.106486	0.417725	yes	chr13:73723023-73729420	TRUE
chr13	73726000	73726500	CD4 Naive	KLF12	0.0526365	0.417725	yes	chr13:73723023-73729420	TRUE
chr13	73726500	73727000	CD4 Naive	KLF12	0.118569	0.417725	yes	chr13:73723023-73729420	TRUE
chr13	73727000	73727500	CD4 Naive	KLF12	0.0443301	0.417725	yes	chr13:73723023-73729420	TRUE
chr13	73727500	73728000	CD4 Naive	KLF12	0.0271554	0.417725	yes	chr13:73723023-73729420	TRUE
chr13	73728000	73728500	CD4 Naive	KLF12	0.0161975	0.417725	yes	chr13:73723023-73729420	TRUE
chr13	73728500	73729000	CD4 Naive	KLF12	0.179396	0.417725	yes	chr13:73723023-73729420	TRUE
chr13	73729000	73729500	CD4 Naive	KLF12	0.00710014	0.417725	yes	chr13:73723023-73729420	TRUE
chr13	73729500	73730000	CD4 Naive	KLF12	0.0953599	0.417725	yes	chr13:73729420-73730649	TRUE
chr13	73730000	73730500	CD4 Naive	KLF12	0.0142729	0.417725	yes	chr13:73729420-73730649	TRUE
chr13	73730500	73731000	CD4 Naive	KLF12	-0.182069	0.417725	yes	chr13:73729420-73730649	TRUE
chr13	73731000	73731500	CD4 Naive	KLF12	0.116375	0.417725	yes	chr13:73730984-73731919	FALSE
chr13	73731500	73732000	CD4 Naive	KLF12	0.0255003	0.417725	yes	chr13:73730984-73731919	FALSE
chr13	73732000	73732500	CD4 Naive	KLF12	0.0300697	0.417725	yes	chr13:73731919-73733944	FALSE
chr13	73732500	73733000	CD4 Naive	KLF12	0.0432286	0.417725	yes	chr13:73731919-73733944	FALSE
chr13	73733000	73733500	CD4 Naive	KLF12	0.0182818	0.417725	yes	chr13:73731919-73733944	FALSE
chr13	73733500	73734000	CD4 Naive	KLF12	-0.710656	0.417725	yes	chr13:73731919-73733944	TRUE
chr13	73734000	73734500	CD4 Naive	KLF12	0.0161975	0.417725	yes	chr13:73733944-73741374	TRUE
chr13	73734500	73735000	CD4 Naive	KLF12	0.0395153	0.417725	yes	chr13:73733944-73741374	TRUE
chr13	73735000	73735500	CD4 Naive	KLF12	0.0218949	0.417725	yes	chr13:73733944-73741374	TRUE
chr13	73735500	73736000	CD4 Naive	KLF12	0.0350722	0.417725	yes	chr13:73733944-73741374	TRUE
chr13	73736000	73736500	CD4 Naive	KLF12	0.362062	0.417725	yes	chr13:73733944-73741374	TRUE
chr13	73736500	73737000	CD4 Naive	KLF12	-0.0308497	0.417725	yes	chr13:73733944-73741374	TRUE
chr13	73737000	73737500	CD4 Naive	KLF12	0.0161975	0.417725	yes	chr13:73733944-73741374	TRUE
chr13	73737500	73738000	CD4 Naive	KLF12	0.0385333	0.417725	yes	chr13:73733944-73741374	TRUE
chr13	73738000	73738500	CD4 Naive	KLF12	0.0320987	0.417725	yes	chr13:73733944-73741374	TRUE
chr13	73738500	73739000	CD4 Naive	KLF12	0.0328285	0.417725	yes	chr13:73733944-73741374	TRUE
chr13	73739000	73739500	CD4 Naive	KLF12	-0.00694925	0.417725	yes	chr13:73733944-73741374	TRUE
chr13	73739500	73740000	CD4 Naive	KLF12	0.0225339	0.417725	yes	chr13:73733944-73741374	TRUE
chr13	73740000	73740500	CD4 Naive	KLF12	0.189961	0.417725	yes	chr13:73733944-73741374	TRUE
chr13	73740500	73741000	CD4 Naive	KLF12	0.14769	0.417725	yes	chr13:73733944-73741374	TRUE
chr13	73741000	73741500	CD4 Naive	KLF12	1.3775	0.417725	yes	chr13:73733944-73741374	TRUE
chr13	73741500	73742000	CD4 Naive	KLF12	-0.038113	0.417725	yes	chr13:73741374-73747958	TRUE
chr13	73742000	73742500	CD4 Naive	KLF12	-0.0497684	0.417725	yes	chr13:73741374-73747958	TRUE
chr13	73742500	73743000	CD4 Naive	KLF12	-0.0173448	0.417725	yes	chr13:73741374-73747958	TRUE
chr13	73743000	73743500	CD4 Naive	KLF12	-0.286036	0.417725	yes	chr13:73741374-73747958	TRUE
chr13	73743500	73744000	CD4 Naive	KLF12	-0.0391697	0.417725	yes	chr13:73741374-73747958	TRUE
chr13	73744000	73744500	CD4 Naive	KLF12	-0.431057	0.417725	yes	chr13:73741374-73747958	TRUE
chr13	73744500	73745000	CD4 Naive	KLF12	0.114221	0.417725	yes	chr13:73741374-73747958	TRUE
chr13	73745000	73745500	CD4 Naive	KLF12	0.189867	0.417725	yes	chr13:73741374-73747958	TRUE
chr13	73745500	73746000	CD4 Naive	KLF12	-0.146531	0.417725	yes	chr13:73741374-73747958	TRUE
chr13	73746000	73746500	CD4 Naive	KLF12	0.00572481	0.417725	yes	chr13:73741374-73747958	TRUE
chr13	73746500	73747000	CD4 Naive	KLF12	0.0211949	0.417725	yes	chr13:73741374-73747958	TRUE
chr13	73747000	73747500	CD4 Naive	KLF12	0.0332137	0.417725	yes	chr13:73741374-73747958	TRUE
chr13	73747500	73748000	CD4 Naive	KLF12	0.0172986	0.417725	yes	chr13:73741374-73747958	TRUE
chr13	73748000	73748500	CD4 Naive	KLF12	-0.297905	0.417725	yes	chr13:73747958-73749568	TRUE
chr13	73748500	73749000	CD4 Naive	KLF12	0.0164662	0.417725	yes	chr13:73747958-73749568	TRUE
chr13	73749000	73749500	CD4 Naive	KLF12	0.0161975	0.417725	yes	chr13:73747958-73749568	TRUE
chr13	73749500	73750000	CD4 Naive	KLF12	0.0161975	0.417725	yes	chr13:73747958-73749568	TRUE
chr13	73750000	73750500	CD4 Naive	KLF12	0.0166756	0.417725	yes	chr13:73749568-73756249	TRUE
chr13	73750500	73751000	CD4 Naive	KLF12	0.0427269	0.417725	yes	chr13:73749568-73756249	TRUE
chr13	73751000	73751500	CD4 Naive	KLF12	0.0234655	0.417725	yes	chr13:73749568-73756249	TRUE
chr13	73751500	73752000	CD4 Naive	KLF12	0.09992	0.417725	yes	chr13:73749568-73756249	TRUE
chr13	73752000	73752500	CD4 Naive	KLF12	0.0167699	0.417725	yes	chr13:73749568-73756249	TRUE
chr13	73752500	73753000	CD4 Naive	KLF12	0.0628824	0.417725	yes	chr13:73749568-73756249	TRUE
chr13	73753000	73753500	CD4 Naive	KLF12	0.0219938	0.417725	yes	chr13:73749568-73756249	TRUE
chr13	73753500	73754000	CD4 Naive	KLF12	0.0144723	0.417725	yes	chr13:73749568-73756249	TRUE
chr13	73754000	73754500	CD4 Naive	KLF12	0.00355373	0.417725	yes	chr13:73749568-73756249	TRUE
chr13	73754500	73755000	CD4 Naive	KLF12	0.0794764	0.417725	yes	chr13:73749568-73756249	TRUE
chr13	73755000	73755500	CD4 Naive	KLF12	0.317436	0.417725	yes	chr13:73749568-73756249	TRUE
chr13	73755500	73756000	CD4 Naive	KLF12	0.416878	0.417725	yes	chr13:73749568-73756249	TRUE
chr13	73756000	73756500	CD4 Naive	KLF12	0.0975081	0.417725	yes	chr13:73749568-73756249	TRUE
chr13	73756500	73757000	CD4 Naive	KLF12	0.00656669	0.417725	yes	chr13:73756249-73756575	TRUE
chr13	73757000	73757500	CD4 Naive	KLF12	0.0421737	0.417725	yes	chr13:73756575-73759488	TRUE
chr13	73757500	73758000	CD4 Naive	KLF12	0.135338	0.417725	yes	chr13:73756575-73759488	TRUE
chr13	73758000	73758500	CD4 Naive	KLF12	0.09336	0.417725	yes	chr13:73756575-73759488	TRUE
chr13	73758500	73759000	CD4 Naive	KLF12	0.0161975	0.417725	yes	chr13:73756575-73759488	TRUE
chr13	73759000	73759500	CD4 Naive	KLF12	0.0252178	0.417725	yes	chr13:73756575-73759488	TRUE
chr13	73759500	73760000	CD4 Naive	KLF12	0.0303808	0.417725	yes	chr13:73759488-73763093	TRUE
chr13	73760000	73760500	CD4 Naive	KLF12	0.023899	0.417725	yes	chr13:73759488-73763093	TRUE
chr13	73760500	73761000	CD4 Naive	KLF12	0.0211761	0.417725	yes	chr13:73759488-73763093	TRUE
chr13	73761000	73761500	CD4 Naive	KLF12	0.0357545	0.417725	yes	chr13:73759488-73763093	TRUE
chr13	73761500	73762000	CD4 Naive	KLF12	0.01578	0.417725	yes	chr13:73759488-73763093	TRUE
chr13	73762000	73762500	CD4 Naive	KLF12	0.0337735	0.417725	yes	chr13:73759488-73763093	TRUE
chr13	73762500	73763000	CD4 Naive	KLF12	-0.461997	0.417725	yes	chr13:73759488-73763093	TRUE
chr13	73763000	73763500	CD4 Naive	KLF12	0.15187	0.417725	yes	chr13:73759488-73763093	TRUE
chr13	73763500	73764000	CD4 Naive	KLF12	0.0381854	0.417725	yes	chr13:73763093-73765633	TRUE
chr13	73764000	73764500	CD4 Naive	KLF12	0.0579816	0.417725	yes	chr13:73763093-73765633	TRUE
chr13	73764500	73765000	CD4 Naive	KLF12	0.407164	0.417725	yes	chr13:73763093-73765633	TRUE
chr13	73765000	73765500	CD4 Naive	KLF12	1.00408	0.417725	yes	chr13:73763093-73765633	TRUE
chr13	73765500	73766000	CD4 Naive	KLF12	1.49852	0.417725	yes	chr13:73763093-73765633	TRUE
chr13	73766000	73766500	CD4 Naive	KLF12	0.0580884	0.417725	yes	chr13:73765672-73767053	TRUE
chr13	73766500	73767000	CD4 Naive	KLF12	-0.480272	0.417725	yes	chr13:73765672-73767053	TRUE
chr13	73767000	73767500	CD4 Naive	KLF12	-0.228845	0.417725	yes	chr13:73765672-73767053	TRUE
chr13	73767500	73768000	CD4 Naive	KLF12	0.428844	0.417725	yes	chr13:73767360-73772022	FALSE
chr13	73768000	73768500	CD4 Naive	KLF12	0.497792	0.417725	yes	chr13:73767360-73772022	FALSE
chr13	73768500	73769000	CD4 Naive	KLF12	0.0258359	0.417725	yes	chr13:73767360-73772022	FALSE
chr13	73769000	73769500	CD4 Naive	KLF12	-0.0104834	0.417725	yes	chr13:73767360-73772022	FALSE
chr13	73769500	73770000	CD4 Naive	KLF12	-0.090748	0.417725	yes	chr13:73767360-73772022	FALSE
chr13	73770000	73770500	CD4 Naive	KLF12	0.0825296	0.417725	yes	chr13:73767360-73772022	FALSE
chr13	73770500	73771000	CD4 Naive	KLF12	0.080389	0.417725	yes	chr13:73767360-73772022	FALSE
chr13	73771000	73771500	CD4 Naive	KLF12	0.0450968	0.417725	yes	chr13:73767360-73772022	FALSE
chr13	73771500	73772000	CD4 Naive	KLF12	0.361762	0.417725	yes	chr13:73767360-73772022	FALSE
chr13	73772000	73772500	CD4 Naive	KLF12	0.0566707	0.417725	yes	chr13:73767360-73772022	FALSE
chr13	73772500	73773000	CD4 Naive	KLF12	0.0757387	0.417725	yes	chr13:73772443-73773777	FALSE
chr13	73773000	73773500	CD4 Naive	KLF12	0.180158	0.417725	yes	chr13:73772443-73773777	FALSE
chr13	73773500	73774000	CD4 Naive	KLF12	0.183872	0.417725	yes	chr13:73772443-73773777	FALSE
chr13	73774000	73774500	CD4 Naive	KLF12	0.0161975	0.417725	yes	chr13:73773777-73774394	FALSE
chr13	73774500	73775000	CD4 Naive	KLF12	0.0194098	0.417725	yes	chr13:73774394-73776323	FALSE
chr13	73775000	73775500	CD4 Naive	KLF12	0.104526	0.417725	yes	chr13:73774394-73776323	FALSE
chr13	73775500	73776000	CD4 Naive	KLF12	0.0381527	0.417725	yes	chr13:73774394-73776323	FALSE
chr13	73776000	73776500	CD4 Naive	KLF12	0.174231	0.417725	yes	chr13:73774394-73776323	FALSE
chr13	73776500	73777000	CD4 Naive	KLF12	0.262006	0.417725	yes	chr13:73776476-73778749	FALSE
chr13	73777000	73777500	CD4 Naive	KLF12	0.0601539	0.417725	yes	chr13:73776476-73778749	FALSE
chr13	73777500	73778000	CD4 Naive	KLF12	-0.601628	0.417725	yes	chr13:73776476-73778749	FALSE
chr13	73778000	73778500	CD4 Naive	KLF12	0.0355641	0.417725	yes	chr13:73776476-73778749	FALSE
chr13	73778500	73779000	CD4 Naive	KLF12	0.202613	0.417725	yes	chr13:73776476-73778749	FALSE
chr13	73779000	73779500	CD4 Naive	KLF12	0.193203	0.417725	yes	chr13:73778749-73785996	FALSE
chr13	73779500	73780000	CD4 Naive	KLF12	-0.123312	0.417725	yes	chr13:73778749-73785996	FALSE
chr13	73780000	73780500	CD4 Naive	KLF12	0.327719	0.417725	yes	chr13:73778749-73785996	FALSE
chr13	73780500	73781000	CD4 Naive	KLF12	0.228634	0.417725	yes	chr13:73778749-73785996	FALSE
chr13	73781000	73781500	CD4 Naive	KLF12	-0.0948211	0.417725	yes	chr13:73778749-73785996	FALSE
chr13	73781500	73782000	CD4 Naive	KLF12	-0.0960719	0.417725	yes	chr13:73778749-73785996	FALSE
chr13	73782000	73782500	CD4 Naive	KLF12	0.0507335	0.417725	yes	chr13:73778749-73785996	FALSE
chr13	73782500	73783000	CD4 Naive	KLF12	0.0762819	0.417725	yes	chr13:73778749-73785996	FALSE
chr13	73783000	73783500	CD4 Naive	KLF12	0.0400532	0.417725	yes	chr13:73778749-73785996	FALSE
chr13	73783500	73784000	CD4 Naive	KLF12	0.0181224	0.417725	yes	chr13:73778749-73785996	FALSE
chr13	73784000	73784500	CD4 Naive	KLF12	-0.0840531	0.417725	yes	chr13:73778749-73785996	FALSE
chr13	73784500	73785000	CD4 Naive	KLF12	-0.906194	0.417725	yes	chr13:73778749-73785996	FALSE
chr13	73785000	73785500	CD4 Naive	KLF12	0.0343516	0.417725	yes	chr13:73778749-73785996	FALSE
chr13	73785500	73786000	CD4 Naive	KLF12	0.0459108	0.417725	yes	chr13:73778749-73785996	FALSE
chr13	73786000	73786500	CD4 Naive	KLF12	-0.281943	0.417725	yes	chr13:73785996-73792604	FALSE
chr13	73786500	73787000	CD4 Naive	KLF12	0.0271648	0.417725	yes	chr13:73785996-73792604	FALSE
chr13	73787000	73787500	CD4 Naive	KLF12	0.159652	0.417725	yes	chr13:73785996-73792604	FALSE
chr13	73787500	73788000	CD4 Naive	KLF12	0.260632	0.417725	yes	chr13:73785996-73792604	FALSE
chr13	73788000	73788500	CD4 Naive	KLF12	0.0184847	0.417725	yes	chr13:73785996-73792604	FALSE
chr13	73788500	73789000	CD4 Naive	KLF12	0.0839339	0.417725	yes	chr13:73785996-73792604	FALSE
chr13	73789000	73789500	CD4 Naive	KLF12	0.16943	0.417725	yes	chr13:73785996-73792604	FALSE
chr13	73789500	73790000	CD4 Naive	KLF12	0.113595	0.417725	yes	chr13:73785996-73792604	FALSE
chr13	73790000	73790500	CD4 Naive	KLF12	0.042877	0.417725	yes	chr13:73785996-73792604	FALSE
chr13	73790500	73791000	CD4 Naive	KLF12	0.111495	0.417725	yes	chr13:73785996-73792604	FALSE
chr13	73791000	73791500	CD4 Naive	KLF12	0.0167296	0.417725	yes	chr13:73785996-73792604	FALSE
chr13	73791500	73792000	CD4 Naive	KLF12	0.0477354	0.417725	yes	chr13:73785996-73792604	FALSE
chr13	73792000	73792500	CD4 Naive	KLF12	0.0167071	0.417725	yes	chr13:73785996-73792604	FALSE
chr13	73792500	73793000	CD4 Naive	KLF12	0.0849228	0.417725	yes	chr13:73785996-73792604	FALSE
chr13	73793000	73793500	CD4 Naive	KLF12	0.0189497	0.417725	yes	chr13:73792604-73793548	FALSE
chr13	73793500	73794000	CD4 Naive	KLF12	0.0644733	0.417725	yes	chr13:73792604-73793548	FALSE
chr13	73794000	73794500	CD4 Naive	KLF12	0.0576124	0.417725	yes	chr13:73793548-73795244	FALSE
chr13	73794500	73795000	CD4 Naive	KLF12	0.0551142	0.417725	yes	chr13:73793548-73795244	FALSE
chr13	73795000	73795500	CD4 Naive	KLF12	-0.0480103	0.417725	yes	chr13:73793548-73795244	FALSE
chr13	73795500	73796000	CD4 Naive	KLF12	-0.0307461	0.417725	yes	chr13:73795244-73796060	FALSE
chr13	73796000	73796500	CD4 Naive	KLF12	0.171572	0.417725	yes	chr13:73795244-73796060	FALSE
chr13	73796500	73797000	CD4 Naive	KLF12	0.0272464	0.417725	yes	chr13:73796460-73798231	FALSE
chr13	73797000	73797500	CD4 Naive	KLF12	0.0440287	0.417725	yes	chr13:73796460-73798231	FALSE
chr13	73797500	73798000	CD4 Naive	KLF12	0.0490681	0.417725	yes	chr13:73796460-73798231	FALSE
chr13	73798000	73798500	CD4 Naive	KLF12	0.211757	0.417725	yes	chr13:73796460-73798231	FALSE
chr13	73798500	73799000	CD4 Naive	KLF12	0.119003	0.417725	yes	chr13:73798231-73804572	FALSE
chr13	73799000	73799500	CD4 Naive	KLF12	0.0419171	0.417725	yes	chr13:73798231-73804572	FALSE
chr13	73799500	73800000	CD4 Naive	KLF12	0.0161975	0.417725	yes	chr13:73798231-73804572	FALSE
chr13	73800000	73800500	CD4 Naive	KLF12	0.0464744	0.417725	yes	chr13:73798231-73804572	FALSE
chr13	73800500	73801000	CD4 Naive	KLF12	0.0522173	0.417725	yes	chr13:73798231-73804572	FALSE
chr13	73801000	73801500	CD4 Naive	KLF12	0.13428	0.417725	yes	chr13:73798231-73804572	FALSE
chr13	73801500	73802000	CD4 Naive	KLF12	0.0175275	0.417725	yes	chr13:73798231-73804572	FALSE
chr13	73802000	73802500	CD4 Naive	KLF12	0.0768621	0.417725	yes	chr13:73798231-73804572	FALSE
chr13	73802500	73803000	CD4 Naive	KLF12	-0.302871	0.417725	yes	chr13:73798231-73804572	FALSE
chr13	73803000	73803500	CD4 Naive	KLF12	-0.679358	0.417725	yes	chr13:73798231-73804572	FALSE
chr13	73803500	73804000	CD4 Naive	KLF12	-0.00834905	0.417725	yes	chr13:73798231-73804572	FALSE
chr13	73804000	73804500	CD4 Naive	KLF12	0.0195119	0.417725	yes	chr13:73798231-73804572	FALSE
chr13	73804500	73805000	CD4 Naive	KLF12	0.0381931	0.417725	yes	chr13:73798231-73804572	FALSE
chr13	73805000	73805500	CD4 Naive	KLF12	-0.0251704	0.417725	yes	chr13:73804649-73811566	FALSE
chr13	73805500	73806000	CD4 Naive	KLF12	0.0124696	0.417725	yes	chr13:73804649-73811566	FALSE
chr13	73806000	73806500	CD4 Naive	KLF12	0.0184333	0.417725	yes	chr13:73804649-73811566	FALSE
chr13	73806500	73807000	CD4 Naive	KLF12	0.00450337	0.417725	yes	chr13:73804649-73811566	FALSE
chr13	73807000	73807500	CD4 Naive	KLF12	0.0161975	0.417725	yes	chr13:73804649-73811566	FALSE
chr13	73807500	73808000	CD4 Naive	KLF12	0.0394258	0.417725	yes	chr13:73804649-73811566	FALSE
chr13	73808000	73808500	CD4 Naive	KLF12	0.0210499	0.417725	yes	chr13:73804649-73811566	FALSE
chr13	73808500	73809000	CD4 Naive	KLF12	-0.022972	0.417725	yes	chr13:73804649-73811566	FALSE
chr13	73809000	73809500	CD4 Naive	KLF12	-0.0624975	0.417725	yes	chr13:73804649-73811566	FALSE
chr13	73809500	73810000	CD4 Naive	KLF12	0.0599286	0.417725	yes	chr13:73804649-73811566	FALSE
chr13	73810000	73810500	CD4 Naive	KLF12	0.0258665	0.417725	yes	chr13:73804649-73811566	FALSE
chr13	73810500	73811000	CD4 Naive	KLF12	0.203082	0.417725	yes	chr13:73804649-73811566	FALSE
chr13	73811000	73811500	CD4 Naive	KLF12	0.0282158	0.417725	yes	chr13:73804649-73811566	FALSE
chr13	73811500	73812000	CD4 Naive	KLF12	0.016436	0.417725	yes	chr13:73804649-73811566	FALSE
chr13	73812000	73812500	CD4 Naive	KLF12	0.018539	0.417725	yes	chr13:73811566-73815601	FALSE
chr13	73812500	73813000	CD4 Naive	KLF12	0.0161975	0.417725	yes	chr13:73811566-73815601	FALSE
chr13	73813000	73813500	CD4 Naive	KLF12	0.0205774	0.417725	yes	chr13:73811566-73815601	FALSE
chr13	73813500	73814000	CD4 Naive	KLF12	0.0166146	0.417725	yes	chr13:73811566-73815601	FALSE
chr13	73814000	73814500	CD4 Naive	KLF12	0.0224095	0.417725	yes	chr13:73811566-73815601	FALSE
chr13	73814500	73815000	CD4 Naive	KLF12	0.0908485	0.417725	yes	chr13:73811566-73815601	FALSE
chr13	73815000	73815500	CD4 Naive	KLF12	0.0389604	0.417725	yes	chr13:73811566-73815601	FALSE
chr13	73815500	73816000	CD4 Naive	KLF12	0.0692844	0.417725	yes	chr13:73811566-73815601	FALSE
chr13	73816000	73816500	CD4 Naive	KLF12	0.0289825	0.417725	yes	chr13:73815601-73819113	FALSE
chr13	73816500	73817000	CD4 Naive	KLF12	0.0357179	0.417725	yes	chr13:73815601-73819113	FALSE
chr13	73817000	73817500	CD4 Naive	KLF12	0.0353242	0.417725	yes	chr13:73815601-73819113	FALSE
chr13	73817500	73818000	CD4 Naive	KLF12	0.0565295	0.417725	yes	chr13:73815601-73819113	FALSE
chr13	73818000	73818500	CD4 Naive	KLF12	0.0307188	0.417725	yes	chr13:73815601-73819113	FALSE
chr13	73818500	73819000	CD4 Naive	KLF12	0.168783	0.417725	yes	chr13:73815601-73819113	FALSE
chr13	73819000	73819500	CD4 Naive	KLF12	0.0161975	0.417725	yes	chr13:73815601-73819113	FALSE
chr13	73819500	73820000	CD4 Naive	KLF12	0.0163448	0.417725	yes	chr13:73819113-73819822	FALSE
chr13	73820000	73820500	CD4 Naive	KLF12	0.031964	0.417725	yes	chr13:73819822-73820451	FALSE
chr13	73820500	73821000	CD4 Naive	KLF12	0.00166203	0.417725	yes	chr13:73820451-73825910	FALSE
chr13	73821000	73821500	CD4 Naive	KLF12	0.0343418	0.417725	yes	chr13:73820451-73825910	FALSE
chr13	73821500	73822000	CD4 Naive	KLF12	0.0464049	0.417725	yes	chr13:73820451-73825910	FALSE
chr13	73822000	73822500	CD4 Naive	KLF12	-0.0618189	0.417725	yes	chr13:73820451-73825910	FALSE
chr13	73822500	73823000	CD4 Naive	KLF12	-0.069449	0.417725	yes	chr13:73820451-73825910	FALSE
chr13	73823000	73823500	CD4 Naive	KLF12	-0.416331	0.417725	yes	chr13:73820451-73825910	FALSE
chr13	73823500	73824000	CD4 Naive	KLF12	0.0232654	0.417725	yes	chr13:73820451-73825910	FALSE
chr13	73824000	73824500	CD4 Naive	KLF12	0.196279	0.417725	yes	chr13:73820451-73825910	FALSE
chr13	73824500	73825000	CD4 Naive	KLF12	-0.139484	0.417725	yes	chr13:73820451-73825910	FALSE
chr13	73825000	73825500	CD4 Naive	KLF12	0.170788	0.417725	yes	chr13:73820451-73825910	FALSE
chr13	73825500	73826000	CD4 Naive	KLF12	0.204833	0.417725	yes	chr13:73820451-73825910	FALSE
chr13	73826000	73826500	CD4 Naive	KLF12	0.0590973	0.417725	yes	chr13:73825910-73828222	FALSE
chr13	73826500	73827000	CD4 Naive	KLF12	0.134679	0.417725	yes	chr13:73825910-73828222	FALSE
chr13	73827000	73827500	CD4 Naive	KLF12	0.123123	0.417725	yes	chr13:73825910-73828222	FALSE
chr13	73827500	73828000	CD4 Naive	KLF12	0.0958205	0.417725	yes	chr13:73825910-73828222	FALSE
chr13	73828000	73828500	CD4 Naive	KLF12	0.145754	0.417725	yes	chr13:73825910-73828222	FALSE
chr13	73828500	73829000	CD4 Naive	KLF12	0.0615411	0.417725	yes	chr13:73828222-73828789	TRUE
chr13	73829000	73829500	CD4 Naive	KLF12	0.0389768	0.417725	yes	chr13:73828789-73830521	TRUE
chr13	73829500	73830000	CD4 Naive	KLF12	0.0161975	0.417725	yes	chr13:73828789-73830521	TRUE
chr13	73830000	73830500	CD4 Naive	KLF12	0.0178885	0.417725	yes	chr13:73828789-73830521	TRUE
chr13	73830500	73831000	CD4 Naive	KLF12	0.144301	0.417725	yes	chr13:73828789-73830521	TRUE
chr13	73831000	73831500	CD4 Naive	KLF12	0.16878	0.417725	yes	chr13:73830521-73832282	TRUE
chr13	73831500	73832000	CD4 Naive	KLF12	0.0232678	0.417725	yes	chr13:73830521-73832282	TRUE
chr13	73832000	73832500	CD4 Naive	KLF12	0.128919	0.417725	yes	chr13:73830521-73832282	TRUE
chr13	73832500	73833000	CD4 Naive	KLF12	0.173622	0.417725	yes	chr13:73832282-73841515	TRUE
chr13	73833000	73833500	CD4 Naive	KLF12	0.0227597	0.417725	yes	chr13:73832282-73841515	TRUE
chr13	73833500	73834000	CD4 Naive	KLF12	0.016224	0.417725	yes	chr13:73832282-73841515	TRUE
chr13	73834000	73834500	CD4 Naive	KLF12	0.122651	0.417725	yes	chr13:73832282-73841515	TRUE
chr13	73834500	73835000	CD4 Naive	KLF12	0.247554	0.417725	yes	chr13:73832282-73841515	TRUE
chr13	73835000	73835500	CD4 Naive	KLF12	0.569654	0.417725	yes	chr13:73832282-73841515	TRUE
chr13	73835500	73836000	CD4 Naive	KLF12	0.0489532	0.417725	yes	chr13:73832282-73841515	TRUE
chr13	73836000	73836500	CD4 Naive	KLF12	0.0173345	0.417725	yes	chr13:73832282-73841515	TRUE
chr13	73836500	73837000	CD4 Naive	KLF12	0.022012	0.417725	yes	chr13:73832282-73841515	TRUE
chr13	73837000	73837500	CD4 Naive	KLF12	0.0351382	0.417725	yes	chr13:73832282-73841515	TRUE
chr13	73837500	73838000	CD4 Naive	KLF12	0.0777748	0.417725	yes	chr13:73832282-73841515	TRUE
chr13	73838000	73838500	CD4 Naive	KLF12	0.0601039	0.417725	yes	chr13:73832282-73841515	TRUE
chr13	73838500	73839000	CD4 Naive	KLF12	0.0167605	0.417725	yes	chr13:73832282-73841515	TRUE
chr13	73839000	73839500	CD4 Naive	KLF12	0.0694838	0.417725	yes	chr13:73832282-73841515	TRUE
chr13	73839500	73840000	CD4 Naive	KLF12	0.0226254	0.417725	yes	chr13:73832282-73841515	TRUE
chr13	73840000	73840500	CD4 Naive	KLF12	0.172058	0.417725	yes	chr13:73832282-73841515	TRUE
chr13	73840500	73841000	CD4 Naive	KLF12	0.148027	0.417725	yes	chr13:73832282-73841515	TRUE
chr13	73841000	73841500	CD4 Naive	KLF12	0.123372	0.417725	yes	chr13:73832282-73841515	TRUE
chr13	73841500	73842000	CD4 Naive	KLF12	0.0989404	0.417725	yes	chr13:73832282-73841515	TRUE
chr13	73842000	73842500	CD4 Naive	KLF12	0.0347256	0.417725	yes	chr13:73841515-73858587	FALSE
chr13	73842500	73843000	CD4 Naive	KLF12	0.029638	0.417725	yes	chr13:73841515-73858587	FALSE
chr13	73843000	73843500	CD4 Naive	KLF12	0.052472	0.417725	yes	chr13:73841515-73858587	FALSE
chr13	73843500	73844000	CD4 Naive	KLF12	0.0386201	0.417725	yes	chr13:73841515-73858587	FALSE
chr13	73844000	73844500	CD4 Naive	KLF12	0.0438945	0.417725	yes	chr13:73841515-73858587	FALSE
chr13	73844500	73845000	CD4 Naive	KLF12	0.0234037	0.417725	yes	chr13:73841515-73858587	FALSE
chr13	73845000	73845500	CD4 Naive	KLF12	0.0206379	0.417725	yes	chr13:73841515-73858587	FALSE
chr13	73845500	73846000	CD4 Naive	KLF12	0.102938	0.417725	yes	chr13:73841515-73858587	FALSE
chr13	73846000	73846500	CD4 Naive	KLF12	-0.332419	0.417725	yes	chr13:73841515-73858587	FALSE
chr13	73846500	73847000	CD4 Naive	KLF12	0.0161975	0.417725	yes	chr13:73841515-73858587	FALSE
chr13	73847000	73847500	CD4 Naive	KLF12	0.0440802	0.417725	yes	chr13:73841515-73858587	FALSE
chr13	73847500	73848000	CD4 Naive	KLF12	0.0309004	0.417725	yes	chr13:73841515-73858587	FALSE
chr13	73848000	73848500	CD4 Naive	KLF12	0.401554	0.417725	yes	chr13:73841515-73858587	FALSE
chr13	73848500	73849000	CD4 Naive	KLF12	0.0429466	0.417725	yes	chr13:73841515-73858587	FALSE
chr13	73849000	73849500	CD4 Naive	KLF12	-0.205471	0.417725	yes	chr13:73841515-73858587	FALSE
chr13	73849500	73850000	CD4 Naive	KLF12	0.0313895	0.417725	yes	chr13:73841515-73858587	FALSE
chr13	73850000	73850500	CD4 Naive	KLF12	-0.0173473	0.417725	yes	chr13:73841515-73858587	FALSE
chr13	73850500	73851000	CD4 Naive	KLF12	0.0965509	0.417725	yes	chr13:73841515-73858587	FALSE
chr13	73851000	73851500	CD4 Naive	KLF12	0.0537951	0.417725	yes	chr13:73841515-73858587	FALSE
chr13	73851500	73852000	CD4 Naive	KLF12	0.0876709	0.417725	yes	chr13:73841515-73858587	FALSE
chr13	73852000	73852500	CD4 Naive	KLF12	0.0335652	0.417725	yes	chr13:73841515-73858587	FALSE
chr13	73852500	73853000	CD4 Naive	KLF12	0.0178795	0.417725	yes	chr13:73841515-73858587	FALSE
chr13	73853000	73853500	CD4 Naive	KLF12	0.0166934	0.417725	yes	chr13:73841515-73858587	FALSE
chr13	73853500	73854000	CD4 Naive	KLF12	0.019515	0.417725	yes	chr13:73841515-73858587	FALSE
chr13	73854000	73854500	CD4 Naive	KLF12	0.0367821	0.417725	yes	chr13:73841515-73858587	FALSE
chr13	73854500	73855000	CD4 Naive	KLF12	0.0206855	0.417725	yes	chr13:73841515-73858587	FALSE
chr13	73855000	73855500	CD4 Naive	KLF12	0.131683	0.417725	yes	chr13:73841515-73858587	FALSE
chr13	73855500	73856000	CD4 Naive	KLF12	-0.0107779	0.417725	yes	chr13:73841515-73858587	FALSE
chr13	73856000	73856500	CD4 Naive	KLF12	0.186057	0.417725	yes	chr13:73841515-73858587	FALSE
chr13	73856500	73857000	CD4 Naive	KLF12	0.0161975	0.417725	yes	chr13:73841515-73858587	FALSE
chr13	73857000	73857500	CD4 Naive	KLF12	0.0161975	0.417725	yes	chr13:73841515-73858587	FALSE
chr13	73857500	73858000	CD4 Naive	KLF12	0.0161975	0.417725	yes	chr13:73841515-73858587	FALSE
chr13	73858000	73858500	CD4 Naive	KLF12	-0.174643	0.417725	yes	chr13:73841515-73858587	FALSE
chr13	73858500	73859000	CD4 Naive	KLF12	-0.151425	0.417725	yes	chr13:73841515-73858587	FALSE
chr13	73859000	73859500	CD4 Naive	KLF12	-0.31851	0.417725	yes	chr13:73858587-73864949	FALSE
chr13	73859500	73860000	CD4 Naive	KLF12	0.203712	0.417725	yes	chr13:73858587-73864949	FALSE
chr13	73860000	73860500	CD4 Naive	KLF12	-0.978217	0.417725	yes	chr13:73858587-73864949	FALSE
chr13	73860500	73861000	CD4 Naive	KLF12	-0.0289548	0.417725	yes	chr13:73858587-73864949	FALSE
chr13	73861000	73861500	CD4 Naive	KLF12	0.134149	0.417725	yes	chr13:73858587-73864949	FALSE
chr13	73861500	73862000	CD4 Naive	KLF12	0.489703	0.417725	yes	chr13:73858587-73864949	FALSE
chr13	73862000	73862500	CD4 Naive	KLF12	0.166543	0.417725	yes	chr13:73858587-73864949	FALSE
chr13	73862500	73863000	CD4 Naive	KLF12	0.0199938	0.417725	yes	chr13:73858587-73864949	FALSE
chr13	73863000	73863500	CD4 Naive	KLF12	0.0236171	0.417725	yes	chr13:73858587-73864949	FALSE
chr13	73863500	73864000	CD4 Naive	KLF12	0.013317	0.417725	yes	chr13:73858587-73864949	FALSE
chr13	73864000	73864500	CD4 Naive	KLF12	-0.01773	0.417725	yes	chr13:73858587-73864949	FALSE
chr13	73864500	73865000	CD4 Naive	KLF12	0.0846591	0.417725	yes	chr13:73858587-73864949	FALSE
chr13	73865000	73865500	CD4 Naive	KLF12	0.0514962	0.417725	yes	chr13:73864949-73872846	FALSE
chr13	73865500	73866000	CD4 Naive	KLF12	-0.003797	0.417725	yes	chr13:73864949-73872846	FALSE
chr13	73866000	73866500	CD4 Naive	KLF12	-0.170383	0.417725	yes	chr13:73864949-73872846	FALSE
chr13	73866500	73867000	CD4 Naive	KLF12	0.0316011	0.417725	yes	chr13:73864949-73872846	FALSE
chr13	73867000	73867500	CD4 Naive	KLF12	0.0533694	0.417725	yes	chr13:73864949-73872846	FALSE
chr13	73867500	73868000	CD4 Naive	KLF12	0.0247378	0.417725	yes	chr13:73864949-73872846	FALSE
chr13	73868000	73868500	CD4 Naive	KLF12	0.0352564	0.417725	yes	chr13:73864949-73872846	FALSE
chr13	73868500	73869000	CD4 Naive	KLF12	0.0560523	0.417725	yes	chr13:73864949-73872846	FALSE
chr13	73869000	73869500	CD4 Naive	KLF12	0.0338865	0.417725	yes	chr13:73864949-73872846	FALSE
chr13	73869500	73870000	CD4 Naive	KLF12	0.0433492	0.417725	yes	chr13:73864949-73872846	FALSE
chr13	73870000	73870500	CD4 Naive	KLF12	0.00859636	0.417725	yes	chr13:73864949-73872846	FALSE
chr13	73870500	73871000	CD4 Naive	KLF12	0.0196973	0.417725	yes	chr13:73864949-73872846	FALSE
chr13	73871000	73871500	CD4 Naive	KLF12	0.373084	0.417725	yes	chr13:73864949-73872846	FALSE
chr13	73871500	73872000	CD4 Naive	KLF12	-0.00673815	0.417725	yes	chr13:73864949-73872846	FALSE
chr13	73872000	73872500	CD4 Naive	KLF12	0.340894	0.417725	yes	chr13:73864949-73872846	FALSE
chr13	73872500	73873000	CD4 Naive	KLF12	-0.41318	0.417725	yes	chr13:73864949-73872846	FALSE
chr13	73873000	73873500	CD4 Naive	KLF12	0.0162035	0.417725	yes	chr13:73872846-73873341	FALSE
chr13	73873500	73874000	CD4 Naive	KLF12	0.0161975	0.417725	yes	chr13:73873341-73875498	FALSE
chr13	73874000	73874500	CD4 Naive	KLF12	-0.0402491	0.417725	yes	chr13:73873341-73875498	FALSE
chr13	73874500	73875000	CD4 Naive	KLF12	-0.0633124	0.417725	yes	chr13:73873341-73875498	FALSE
chr13	73875000	73875500	CD4 Naive	KLF12	0.0484936	0.417725	yes	chr13:73873341-73875498	FALSE
chr13	73875500	73876000	CD4 Naive	KLF12	0.0247551	0.417725	yes	chr13:73875498-73881114	FALSE
chr13	73876000	73876500	CD4 Naive	KLF12	0.201243	0.417725	yes	chr13:73875498-73881114	FALSE
chr13	73876500	73877000	CD4 Naive	KLF12	0.0812585	0.417725	yes	chr13:73875498-73881114	FALSE
chr13	73877000	73877500	CD4 Naive	KLF12	0.0211723	0.417725	yes	chr13:73875498-73881114	FALSE
chr13	73877500	73878000	CD4 Naive	KLF12	0.0175409	0.417725	yes	chr13:73875498-73881114	FALSE
chr13	73878000	73878500	CD4 Naive	KLF12	0.0228357	0.417725	yes	chr13:73875498-73881114	FALSE
chr13	73878500	73879000	CD4 Naive	KLF12	0.0943041	0.417725	yes	chr13:73875498-73881114	FALSE
chr13	73879000	73879500	CD4 Naive	KLF12	0.117642	0.417725	yes	chr13:73875498-73881114	FALSE
chr13	73879500	73880000	CD4 Naive	KLF12	0.0958125	0.417725	yes	chr13:73875498-73881114	FALSE
chr13	73880000	73880500	CD4 Naive	KLF12	0.0309738	0.417725	yes	chr13:73875498-73881114	FALSE
chr13	73880500	73881000	CD4 Naive	KLF12	0.0161975	0.417725	yes	chr13:73875498-73881114	FALSE
chr13	73881000	73881500	CD4 Naive	KLF12	0.0161975	0.417725	yes	chr13:73875498-73881114	FALSE
chr13	73881500	73882000	CD4 Naive	KLF12	0.0338238	0.417725	yes	chr13:73881315-73883627	FALSE
chr13	73882000	73882500	CD4 Naive	KLF12	-0.353199	0.417725	yes	chr13:73881315-73883627	FALSE
chr13	73882500	73883000	CD4 Naive	KLF12	0.0161975	0.417725	yes	chr13:73881315-73883627	FALSE
chr13	73883000	73883500	CD4 Naive	KLF12	0.0382809	0.417725	yes	chr13:73881315-73883627	FALSE
chr13	73883500	73884000	CD4 Naive	KLF12	0.0327597	0.417725	yes	chr13:73881315-73883627	FALSE
chr13	73884000	73884500	CD4 Naive	KLF12	0.0188788	0.417725	yes	chr13:73883627-73885631	FALSE
chr13	73884500	73885000	CD4 Naive	KLF12	0.037022	0.417725	yes	chr13:73883627-73885631	FALSE
chr13	73885000	73885500	CD4 Naive	KLF12	0.06021	0.417725	yes	chr13:73883627-73885631	FALSE
chr13	73885500	73886000	CD4 Naive	KLF12	0.0524388	0.417725	yes	chr13:73883627-73885631	FALSE
chr13	73886000	73886500	CD4 Naive	KLF12	0.025346	0.417725	yes	chr13:73885750-73888847	FALSE
chr13	73886500	73887000	CD4 Naive	KLF12	0.0161975	0.417725	yes	chr13:73885750-73888847	FALSE
chr13	73887000	73887500	CD4 Naive	KLF12	0.0386587	0.417725	yes	chr13:73885750-73888847	FALSE
chr13	73887500	73888000	CD4 Naive	KLF12	0.0598681	0.417725	yes	chr13:73885750-73888847	FALSE
chr13	73888000	73888500	CD4 Naive	KLF12	0.0136989	0.417725	yes	chr13:73885750-73888847	FALSE
chr13	73888500	73889000	CD4 Naive	KLF12	0.0175273	0.417725	yes	chr13:73885750-73888847	FALSE
chr13	73889000	73889500	CD4 Naive	KLF12	0.103165	0.417725	yes	chr13:73888847-73890236	FALSE
chr13	73889500	73890000	CD4 Naive	KLF12	0.0471461	0.417725	yes	chr13:73888847-73890236	FALSE
chr13	73890000	73890500	CD4 Naive	KLF12	0.024184	0.417725	yes	chr13:73888847-73890236	FALSE
chr13	73890500	73891000	CD4 Naive	KLF12	0.0356029	0.417725	yes	chr13:73890236-73890539	FALSE
chr13	73891000	73891500	CD4 Naive	KLF12	0.0609118	0.417725	yes	chr13:73890539-73899478	FALSE
chr13	73891500	73892000	CD4 Naive	KLF12	0.0161975	0.417725	yes	chr13:73890539-73899478	FALSE
chr13	73892000	73892500	CD4 Naive	KLF12	0.0458833	0.417725	yes	chr13:73890539-73899478	FALSE
chr13	73892500	73893000	CD4 Naive	KLF12	0.0256449	0.417725	yes	chr13:73890539-73899478	FALSE
chr13	73893000	73893500	CD4 Naive	KLF12	0.0882078	0.417725	yes	chr13:73890539-73899478	FALSE
chr13	73893500	73894000	CD4 Naive	KLF12	-0.128527	0.417725	yes	chr13:73890539-73899478	FALSE
chr13	73894000	73894500	CD4 Naive	KLF12	0.0701724	0.417725	yes	chr13:73890539-73899478	FALSE
chr13	73894500	73895000	CD4 Naive	KLF12	0.0167432	0.417725	yes	chr13:73890539-73899478	FALSE
chr13	73895000	73895500	CD4 Naive	KLF12	0.290773	0.417725	yes	chr13:73890539-73899478	FALSE
chr13	73895500	73896000	CD4 Naive	KLF12	-0.00335398	0.417725	yes	chr13:73890539-73899478	FALSE
chr13	73896000	73896500	CD4 Naive	KLF12	0.00815006	0.417725	yes	chr13:73890539-73899478	FALSE
chr13	73896500	73897000	CD4 Naive	KLF12	0.0172746	0.417725	yes	chr13:73890539-73899478	FALSE
chr13	73897000	73897500	CD4 Naive	KLF12	0.0310507	0.417725	yes	chr13:73890539-73899478	FALSE
chr13	73897500	73898000	CD4 Naive	KLF12	0.0345694	0.417725	yes	chr13:73890539-73899478	FALSE
chr13	73898000	73898500	CD4 Naive	KLF12	0.0459306	0.417725	yes	chr13:73890539-73899478	FALSE
chr13	73898500	73899000	CD4 Naive	KLF12	0.0726779	0.417725	yes	chr13:73890539-73899478	FALSE
chr13	73899000	73899500	CD4 Naive	KLF12	0.0684648	0.417725	yes	chr13:73890539-73899478	FALSE
chr13	73899500	73900000	CD4 Naive	KLF12	0.0943519	0.417725	yes	chr13:73899478-73901271	FALSE
chr13	73900000	73900500	CD4 Naive	KLF12	0.0206882	0.417725	yes	chr13:73899478-73901271	FALSE
chr13	73900500	73901000	CD4 Naive	KLF12	0.0404059	0.417725	yes	chr13:73899478-73901271	FALSE
chr13	73901000	73901500	CD4 Naive	KLF12	0.028721	0.417725	yes	chr13:73899478-73901271	FALSE
chr13	73901500	73902000	CD4 Naive	KLF12	0.0165679	0.417725	yes	chr13:73901271-73902464	FALSE
chr13	73902000	73902500	CD4 Naive	KLF12	0.085478	0.417725	yes	chr13:73901271-73902464	FALSE
chr13	73902500	73903000	CD4 Naive	KLF12	0.0212118	0.417725	yes	chr13:73902464-73907522	FALSE
chr13	73903000	73903500	CD4 Naive	KLF12	0.0183754	0.417725	yes	chr13:73902464-73907522	FALSE
chr13	73903500	73904000	CD4 Naive	KLF12	0.0179081	0.417725	yes	chr13:73902464-73907522	FALSE
chr13	73904000	73904500	CD4 Naive	KLF12	0.0130479	0.417725	yes	chr13:73902464-73907522	FALSE
chr13	73904500	73905000	CD4 Naive	KLF12	0.0626974	0.417725	yes	chr13:73902464-73907522	FALSE
chr13	73905000	73905500	CD4 Naive	KLF12	0.0564168	0.417725	yes	chr13:73902464-73907522	FALSE
chr13	73905500	73906000	CD4 Naive	KLF12	0.0296672	0.417725	yes	chr13:73902464-73907522	FALSE
chr13	73906000	73906500	CD4 Naive	KLF12	0.0300928	0.417725	yes	chr13:73902464-73907522	FALSE
chr13	73906500	73907000	CD4 Naive	KLF12	-0.0894368	0.417725	yes	chr13:73902464-73907522	FALSE
chr13	73907000	73907500	CD4 Naive	KLF12	-0.00403125	0.417725	yes	chr13:73902464-73907522	FALSE
chr13	73907500	73908000	CD4 Naive	KLF12	0.0186138	0.417725	yes	chr13:73902464-73907522	FALSE
chr13	73908000	73908500	CD4 Naive	KLF12	0.0162513	0.417725	yes	chr13:73907522-73912602	FALSE
chr13	73908500	73909000	CD4 Naive	KLF12	0.0161975	0.417725	yes	chr13:73907522-73912602	FALSE
chr13	73909000	73909500	CD4 Naive	KLF12	0.0172981	0.417725	yes	chr13:73907522-73912602	FALSE
chr13	73909500	73910000	CD4 Naive	KLF12	0.00882385	0.417725	yes	chr13:73907522-73912602	FALSE
chr13	73910000	73910500	CD4 Naive	KLF12	0.0161975	0.417725	yes	chr13:73907522-73912602	FALSE
chr13	73910500	73911000	CD4 Naive	KLF12	0.0574292	0.417725	yes	chr13:73907522-73912602	FALSE
chr13	73911000	73911500	CD4 Naive	KLF12	0.0254574	0.417725	yes	chr13:73907522-73912602	FALSE
chr13	73911500	73912000	CD4 Naive	KLF12	0.042266	0.417725	yes	chr13:73907522-73912602	FALSE
chr13	73912000	73912500	CD4 Naive	KLF12	0.0261931	0.417725	yes	chr13:73907522-73912602	FALSE
chr13	73912500	73913000	CD4 Naive	KLF12	0.0214486	0.417725	yes	chr13:73907522-73912602	FALSE
chr13	73913000	73913500	CD4 Naive	KLF12	0.0174593	0.417725	yes	chr13:73912885-73913644	FALSE
chr13	73913500	73914000	CD4 Naive	KLF12	0.0175554	0.417725	yes	chr13:73912885-73913644	FALSE
chr13	73914000	73914500	CD4 Naive	KLF12	0.0162404	0.417725	yes	chr13:73913644-73916750	FALSE
chr13	73914500	73915000	CD4 Naive	KLF12	0.0547417	0.417725	yes	chr13:73913644-73916750	FALSE
chr13	73915000	73915500	CD4 Naive	KLF12	-0.0709616	0.417725	yes	chr13:73913644-73916750	FALSE
chr13	73915500	73916000	CD4 Naive	KLF12	0.0414657	0.417725	yes	chr13:73913644-73916750	FALSE
chr13	73916000	73916500	CD4 Naive	KLF12	0.0521262	0.417725	yes	chr13:73913644-73916750	FALSE
chr13	73916500	73917000	CD4 Naive	KLF12	0.0288963	0.417725	yes	chr13:73913644-73916750	FALSE
chr13	73917000	73917500	CD4 Naive	KLF12	0.032056	0.417725	yes	chr13:73916750-73917987	FALSE
chr13	73917500	73918000	CD4 Naive	KLF12	0.0734393	0.417725	yes	chr13:73916750-73917987	FALSE
chr13	73918000	73918500	CD4 Naive	KLF12	0.00728574	0.417725	yes	chr13:73917987-73919885	FALSE
chr13	73918500	73919000	CD4 Naive	KLF12	0.0225558	0.417725	yes	chr13:73917987-73919885	FALSE
chr13	73919000	73919500	CD4 Naive	KLF12	0.0332502	0.417725	yes	chr13:73917987-73919885	FALSE
chr13	73919500	73920000	CD4 Naive	KLF12	0.00998998	0.417725	yes	chr13:73917987-73919885	FALSE
chr13	73920000	73920500	CD4 Naive	KLF12	0.0119638	0.417725	yes	chr13:73919885-73920313	FALSE
chr13	73920500	73921000	CD4 Naive	KLF12	0.0161975	0.417725	yes	chr13:73920313-73921513	FALSE
chr13	73921000	73921500	CD4 Naive	KLF12	-0.0150156	0.417725	yes	chr13:73920313-73921513	FALSE
chr13	73921500	73922000	CD4 Naive	KLF12	0.0160326	0.417725	yes	chr13:73920313-73921513	FALSE
chr13	73922000	73922500	CD4 Naive	KLF12	0.0197429	0.417725	yes	chr13:73921513-73925923	FALSE
chr13	73922500	73923000	CD4 Naive	KLF12	-0.00303519	0.417725	yes	chr13:73921513-73925923	FALSE
chr13	73923000	73923500	CD4 Naive	KLF12	0.12481	0.417725	yes	chr13:73921513-73925923	FALSE
chr13	73923500	73924000	CD4 Naive	KLF12	0.038779	0.417725	yes	chr13:73921513-73925923	FALSE
chr13	73924000	73924500	CD4 Naive	KLF12	0.0289445	0.417725	yes	chr13:73921513-73925923	FALSE
chr13	73924500	73925000	CD4 Naive	KLF12	0.299388	0.417725	yes	chr13:73921513-73925923	FALSE
chr13	73925000	73925500	CD4 Naive	KLF12	0.574125	0.417725	yes	chr13:73921513-73925923	FALSE
chr13	73925500	73926000	CD4 Naive	KLF12	0.0133209	0.417725	yes	chr13:73921513-73925923	FALSE
chr13	73926000	73926500	CD4 Naive	KLF12	-0.0599053	0.417725	yes	chr13:73925923-73939854	FALSE
chr13	73926500	73927000	CD4 Naive	KLF12	0.0372017	0.417725	yes	chr13:73925923-73939854	FALSE
chr13	73927000	73927500	CD4 Naive	KLF12	0.114844	0.417725	yes	chr13:73925923-73939854	FALSE
chr13	73927500	73928000	CD4 Naive	KLF12	0.0692753	0.417725	yes	chr13:73925923-73939854	FALSE
chr13	73928000	73928500	CD4 Naive	KLF12	0.0618929	0.417725	yes	chr13:73925923-73939854	FALSE
chr13	73928500	73929000	CD4 Naive	KLF12	0.0279547	0.417725	yes	chr13:73925923-73939854	FALSE
chr13	73929000	73929500	CD4 Naive	KLF12	-0.235019	0.417725	yes	chr13:73925923-73939854	FALSE
chr13	73929500	73930000	CD4 Naive	KLF12	-1.16024	0.417725	yes	chr13:73925923-73939854	FALSE
chr13	73930000	73930500	CD4 Naive	KLF12	0.0165371	0.417725	yes	chr13:73925923-73939854	FALSE
chr13	73930500	73931000	CD4 Naive	KLF12	0.0363618	0.417725	yes	chr13:73925923-73939854	FALSE
chr13	73931000	73931500	CD4 Naive	KLF12	0.0198728	0.417725	yes	chr13:73925923-73939854	FALSE
chr13	73931500	73932000	CD4 Naive	KLF12	-0.0803046	0.417725	yes	chr13:73925923-73939854	FALSE
chr13	73932000	73932500	CD4 Naive	KLF12	-0.16779	0.417725	yes	chr13:73925923-73939854	FALSE
chr13	73932500	73933000	CD4 Naive	KLF12	-0.0177293	0.417725	yes	chr13:73925923-73939854	FALSE
chr13	73933000	73933500	CD4 Naive	KLF12	0.017242	0.417725	yes	chr13:73925923-73939854	FALSE
chr13	73933500	73934000	CD4 Naive	KLF12	-0.314567	0.417725	yes	chr13:73925923-73939854	FALSE
chr13	73934000	73934500	CD4 Naive	KLF12	0.0294601	0.417725	yes	chr13:73925923-73939854	FALSE
chr13	73934500	73935000	CD4 Naive	KLF12	0.0186306	0.417725	yes	chr13:73925923-73939854	FALSE
chr13	73935000	73935500	CD4 Naive	KLF12	0.0187343	0.417725	yes	chr13:73925923-73939854	FALSE
chr13	73935500	73936000	CD4 Naive	KLF12	0.182341	0.417725	yes	chr13:73925923-73939854	FALSE
chr13	73936000	73936500	CD4 Naive	KLF12	0.0368267	0.417725	yes	chr13:73925923-73939854	FALSE
chr13	73936500	73937000	CD4 Naive	KLF12	0.0167262	0.417725	yes	chr13:73925923-73939854	FALSE
chr13	73937000	73937500	CD4 Naive	KLF12	0.0812677	0.417725	yes	chr13:73925923-73939854	FALSE
chr13	73937500	73938000	CD4 Naive	KLF12	0.0684211	0.417725	yes	chr13:73925923-73939854	FALSE
chr13	73938000	73938500	CD4 Naive	KLF12	0.0167304	0.417725	yes	chr13:73925923-73939854	FALSE
chr13	73938500	73939000	CD4 Naive	KLF12	0.0196547	0.417725	yes	chr13:73925923-73939854	FALSE
chr13	73939000	73939500	CD4 Naive	KLF12	0.0677835	0.417725	yes	chr13:73925923-73939854	FALSE
chr13	73939500	73940000	CD4 Naive	KLF12	0.338609	0.417725	yes	chr13:73925923-73939854	FALSE
chr13	73940000	73940500	CD4 Naive	KLF12	0.11083	0.417725	yes	chr13:73939854-73941180	FALSE
chr13	73940500	73941000	CD4 Naive	KLF12	0.0161975	0.417725	yes	chr13:73939854-73941180	FALSE
chr13	73941000	73941500	CD4 Naive	KLF12	0.0161975	0.417725	yes	chr13:73939854-73941180	FALSE
chr13	73941500	73942000	CD4 Naive	KLF12	0.0164062	0.417725	yes	chr13:73941180-73941780	FALSE
chr13	73942000	73942500	CD4 Naive	KLF12	0.0571185	0.417725	yes	chr13:73941780-73943872	FALSE
chr13	73942500	73943000	CD4 Naive	KLF12	-0.0905652	0.417725	yes	chr13:73941780-73943872	FALSE
chr13	73943000	73943500	CD4 Naive	KLF12	-0.0662587	0.417725	yes	chr13:73941780-73943872	FALSE
chr13	73943500	73944000	CD4 Naive	KLF12	0.292465	0.417725	yes	chr13:73941780-73943872	FALSE
chr13	73944000	73944500	CD4 Naive	KLF12	0.086312	0.417725	yes	chr13:73943872-73946719	FALSE
chr13	73944500	73945000	CD4 Naive	KLF12	0.0483791	0.417725	yes	chr13:73943872-73946719	FALSE
chr13	73945000	73945500	CD4 Naive	KLF12	0.0114572	0.417725	yes	chr13:73943872-73946719	FALSE
chr13	73945500	73946000	CD4 Naive	KLF12	-0.045079	0.417725	yes	chr13:73943872-73946719	FALSE
chr13	73946000	73946500	CD4 Naive	KLF12	0.30846	0.417725	yes	chr13:73943872-73946719	FALSE
chr13	73946500	73947000	CD4 Naive	KLF12	0.0165142	0.417725	yes	chr13:73943872-73946719	FALSE
chr13	73947000	73947500	CD4 Naive	KLF12	0.0255086	0.417725	yes	chr13:73946719-73947971	FALSE
chr13	73947500	73948000	CD4 Naive	KLF12	0.016541	0.417725	yes	chr13:73946719-73947971	FALSE
chr13	73948000	73948500	CD4 Naive	KLF12	0.0179035	0.417725	yes	chr13:73947971-73952009	FALSE
chr13	73948500	73949000	CD4 Naive	KLF12	0.00514682	0.417725	yes	chr13:73947971-73952009	FALSE
chr13	73949000	73949500	CD4 Naive	KLF12	0.105892	0.417725	yes	chr13:73947971-73952009	FALSE
chr13	73949500	73950000	CD4 Naive	KLF12	-0.250073	0.417725	yes	chr13:73947971-73952009	FALSE
chr13	73950000	73950500	CD4 Naive	KLF12	0.0747806	0.417725	yes	chr13:73947971-73952009	FALSE
chr13	73950500	73951000	CD4 Naive	KLF12	0.0615113	0.417725	yes	chr13:73947971-73952009	FALSE
chr13	73951000	73951500	CD4 Naive	KLF12	0.135975	0.417725	yes	chr13:73947971-73952009	FALSE
chr13	73951500	73952000	CD4 Naive	KLF12	0.0926016	0.417725	yes	chr13:73947971-73952009	FALSE
chr13	73952000	73952500	CD4 Naive	KLF12	0.0422613	0.417725	yes	chr13:73947971-73952009	FALSE
chr13	73952500	73953000	CD4 Naive	KLF12	0.0269824	0.417725	yes	chr13:73952009-73952575	FALSE
chr13	73953000	73953500	CD4 Naive	KLF12	0.0176646	0.417725	yes	chr13:73952575-73955635	FALSE
chr13	73953500	73954000	CD4 Naive	KLF12	0.0205249	0.417725	yes	chr13:73952575-73955635	FALSE
chr13	73954000	73954500	CD4 Naive	KLF12	-0.178231	0.417725	yes	chr13:73952575-73955635	FALSE
chr13	73954500	73955000	CD4 Naive	KLF12	0.019354	0.417725	yes	chr13:73952575-73955635	FALSE
chr13	73955000	73955500	CD4 Naive	KLF12	-0.21778	0.417725	yes	chr13:73952575-73955635	FALSE
chr13	73955500	73956000	CD4 Naive	KLF12	0.120158	0.417725	yes	chr13:73952575-73955635	FALSE
chr13	73956000	73956500	CD4 Naive	KLF12	0.0248906	0.417725	yes	chr13:73955635-73959940	FALSE
chr13	73956500	73957000	CD4 Naive	KLF12	0.00140974	0.417725	yes	chr13:73955635-73959940	FALSE
chr13	73957000	73957500	CD4 Naive	KLF12	0.0164516	0.417725	yes	chr13:73955635-73959940	FALSE
chr13	73957500	73958000	CD4 Naive	KLF12	0.0470381	0.417725	yes	chr13:73955635-73959940	FALSE
chr13	73958000	73958500	CD4 Naive	KLF12	0.076214	0.417725	yes	chr13:73955635-73959940	FALSE
chr13	73958500	73959000	CD4 Naive	KLF12	0.265736	0.417725	yes	chr13:73955635-73959940	FALSE
chr13	73959000	73959500	CD4 Naive	KLF12	0.214426	0.417725	yes	chr13:73955635-73959940	FALSE
chr13	73959500	73960000	CD4 Naive	KLF12	0.0380889	0.417725	yes	chr13:73955635-73959940	FALSE
chr13	73960000	73960500	CD4 Naive	KLF12	0.0163552	0.417725	yes	chr13:73959940-73961330	FALSE
chr13	73960500	73961000	CD4 Naive	KLF12	0.0247216	0.417725	yes	chr13:73959940-73961330	FALSE
chr13	73961000	73961500	CD4 Naive	KLF12	-0.0304469	0.417725	yes	chr13:73959940-73961330	FALSE
chr13	73961500	73962000	CD4 Naive	KLF12	-0.0122609	0.417725	yes	chr13:73961330-73964659	FALSE
chr13	73962000	73962500	CD4 Naive	KLF12	-0.117035	0.417725	yes	chr13:73961330-73964659	FALSE
chr13	73962500	73963000	CD4 Naive	KLF12	-0.0126421	0.417725	yes	chr13:73961330-73964659	FALSE
chr13	73963000	73963500	CD4 Naive	KLF12	-0.132408	0.417725	yes	chr13:73961330-73964659	FALSE
chr13	73963500	73964000	CD4 Naive	KLF12	0.0280445	0.417725	yes	chr13:73961330-73964659	FALSE
chr13	73964000	73964500	CD4 Naive	KLF12	0.0846121	0.417725	yes	chr13:73961330-73964659	FALSE
chr13	73964500	73965000	CD4 Naive	KLF12	0.0219338	0.417725	yes	chr13:73961330-73964659	FALSE
chr13	73965000	73965500	CD4 Naive	KLF12	0.0895501	0.417725	yes	chr13:73964659-73966210	FALSE
chr13	73965500	73966000	CD4 Naive	KLF12	0.194699	0.417725	yes	chr13:73964659-73966210	FALSE
chr13	73966000	73966500	CD4 Naive	KLF12	-0.0190335	0.417725	yes	chr13:73964659-73966210	FALSE
chr13	73966500	73967000	CD4 Naive	KLF12	-0.0122429	0.417725	yes	chr13:73966210-73969393	FALSE
chr13	73967000	73967500	CD4 Naive	KLF12	-0.0204403	0.417725	yes	chr13:73966210-73969393	FALSE
chr13	73967500	73968000	CD4 Naive	KLF12	0.0109394	0.417725	yes	chr13:73966210-73969393	FALSE
chr13	73968000	73968500	CD4 Naive	KLF12	0.0159698	0.417725	yes	chr13:73966210-73969393	FALSE
chr13	73968500	73969000	CD4 Naive	KLF12	0.0140637	0.417725	yes	chr13:73966210-73969393	FALSE
chr13	73969000	73969500	CD4 Naive	KLF12	0.0161988	0.417725	yes	chr13:73966210-73969393	FALSE
chr13	73969500	73970000	CD4 Naive	KLF12	-0.238395	0.417725	yes	chr13:73969393-73970543	FALSE
chr13	73970000	73970500	CD4 Naive	KLF12	-0.104279	0.417725	yes	chr13:73969393-73970543	FALSE
chr13	73970500	73971000	CD4 Naive	KLF12	0.0617643	0.417725	yes	chr13:73969393-73970543	FALSE
chr13	73971000	73971500	CD4 Naive	KLF12	0.0191727	0.417725	yes	chr13:73970543-73975481	FALSE
chr13	73971500	73972000	CD4 Naive	KLF12	0.0209142	0.417725	yes	chr13:73970543-73975481	FALSE
chr13	73972000	73972500	CD4 Naive	KLF12	0.0779925	0.417725	yes	chr13:73970543-73975481	FALSE
chr13	73972500	73973000	CD4 Naive	KLF12	0.00298431	0.417725	yes	chr13:73970543-73975481	FALSE
chr13	73973000	73973500	CD4 Naive	KLF12	0.0222839	0.417725	yes	chr13:73970543-73975481	FALSE
chr13	73973500	73974000	CD4 Naive	KLF12	0.0320211	0.417725	yes	chr13:73970543-73975481	FALSE
chr13	73974000	73974500	CD4 Naive	KLF12	0.0295704	0.417725	yes	chr13:73970543-73975481	FALSE
chr13	73974500	73975000	CD4 Naive	KLF12	0.0209893	0.417725	yes	chr13:73970543-73975481	FALSE
chr13	73975000	73975500	CD4 Naive	KLF12	0.0245181	0.417725	yes	chr13:73970543-73975481	FALSE
chr13	73975500	73976000	CD4 Naive	KLF12	0.0163635	0.417725	yes	chr13:73975481-73975953	FALSE
chr13	73976000	73976500	CD4 Naive	KLF12	0.0183469	0.417725	yes	chr13:73975953-73976997	FALSE
chr13	73976500	73977000	CD4 Naive	KLF12	0.0259411	0.417725	yes	chr13:73975953-73976997	FALSE
chr13	73977000	73977500	CD4 Naive	KLF12	0.0581138	0.417725	yes	chr13:73976997-73980156	FALSE
chr13	73977500	73978000	CD4 Naive	KLF12	-0.0863525	0.417725	yes	chr13:73976997-73980156	FALSE
chr13	73978000	73978500	CD4 Naive	KLF12	-0.0192998	0.417725	yes	chr13:73976997-73980156	FALSE
chr13	73978500	73979000	CD4 Naive	KLF12	0.0297084	0.417725	yes	chr13:73976997-73980156	FALSE
chr13	73979000	73979500	CD4 Naive	KLF12	0.0223225	0.417725	yes	chr13:73976997-73980156	FALSE
chr13	73979500	73980000	CD4 Naive	KLF12	-0.000218857	0.417725	yes	chr13:73976997-73980156	FALSE
chr13	73980000	73980500	CD4 Naive	KLF12	-0.957931	0.417725	yes	chr13:73976997-73980156	FALSE
chr13	73980500	73981000	CD4 Naive	KLF12	0.0231804	0.417725	yes	chr13:73980156-73981349	FALSE
chr13	73981000	73981500	CD4 Naive	KLF12	0.0451697	0.417725	yes	chr13:73980156-73981349	FALSE
chr13	73981500	73982000	CD4 Naive	KLF12	0.203826	0.417725	yes	chr13:73981349-73999365	FALSE
chr13	73982000	73982500	CD4 Naive	KLF12	0.0777749	0.417725	yes	chr13:73981349-73999365	FALSE
chr13	73982500	73983000	CD4 Naive	KLF12	0.0164134	0.417725	yes	chr13:73981349-73999365	FALSE
chr13	73983000	73983500	CD4 Naive	KLF12	0.0883784	0.417725	yes	chr13:73981349-73999365	FALSE
chr13	73983500	73984000	CD4 Naive	KLF12	0.0254515	0.417725	yes	chr13:73981349-73999365	FALSE
chr13	73984000	73984500	CD4 Naive	KLF12	0.420443	0.417725	yes	chr13:73981349-73999365	FALSE
chr13	73984500	73985000	CD4 Naive	KLF12	0.490807	0.417725	yes	chr13:73981349-73999365	FALSE
chr13	73985000	73985500	CD4 Naive	KLF12	15.2605	0.417725	yes	chr13:73981349-73999365	FALSE
chr13	73985500	73986000	CD4 Naive	KLF12	2.47176	0.417725	yes	chr13:73981349-73999365	FALSE
chr13	73986000	73986500	CD4 Naive	KLF12	0.205748	0.417725	yes	chr13:73981349-73999365	FALSE
chr13	73986500	73987000	CD4 Naive	KLF12	0.0519619	0.417725	yes	chr13:73981349-73999365	FALSE
chr13	73987000	73987500	CD4 Naive	KLF12	0.0226934	0.417725	yes	chr13:73981349-73999365	FALSE
chr13	73987500	73988000	CD4 Naive	KLF12	0.0162571	0.417725	yes	chr13:73981349-73999365	FALSE
chr13	73988000	73988500	CD4 Naive	KLF12	-0.0389548	0.417725	yes	chr13:73981349-73999365	FALSE
chr13	73988500	73989000	CD4 Naive	KLF12	0.0137677	0.417725	yes	chr13:73981349-73999365	FALSE
chr13	73989000	73989500	CD4 Naive	KLF12	0.0840015	0.417725	yes	chr13:73981349-73999365	FALSE
chr13	73989500	73990000	CD4 Naive	KLF12	0.346977	0.417725	yes	chr13:73981349-73999365	FALSE
chr13	73990000	73990500	CD4 Naive	KLF12	0.0247803	0.417725	yes	chr13:73981349-73999365	FALSE
chr13	73990500	73991000	CD4 Naive	KLF12	0.0178245	0.417725	yes	chr13:73981349-73999365	FALSE
chr13	73991000	73991500	CD4 Naive	KLF12	0.0642957	0.417725	yes	chr13:73981349-73999365	FALSE
chr13	73991500	73992000	CD4 Naive	KLF12	0.170821	0.417725	yes	chr13:73981349-73999365	FALSE
chr13	73992000	73992500	CD4 Naive	KLF12	-0.169007	0.417725	yes	chr13:73981349-73999365	FALSE
chr13	73992500	73993000	CD4 Naive	KLF12	0.0238739	0.417725	yes	chr13:73981349-73999365	FALSE
chr13	73993000	73993500	CD4 Naive	KLF12	0.010217	0.417725	yes	chr13:73981349-73999365	FALSE
chr13	73993500	73994000	CD4 Naive	KLF12	0.0174936	0.417725	yes	chr13:73981349-73999365	FALSE
chr13	73994000	73994500	CD4 Naive	KLF12	0.0162807	0.417725	yes	chr13:73981349-73999365	FALSE
chr13	73994500	73995000	CD4 Naive	KLF12	0.0161975	0.417725	yes	chr13:73981349-73999365	FALSE
chr13	73995000	73995500	CD4 Naive	KLF12	0.0162202	0.417725	yes	chr13:73981349-73999365	FALSE
chr13	73995500	73996000	CD4 Naive	KLF12	0.0521861	0.417725	yes	chr13:73981349-73999365	FALSE
chr13	73996000	73996500	CD4 Naive	KLF12	0.0469798	0.417725	yes	chr13:73981349-73999365	FALSE
chr13	73996500	73997000	CD4 Naive	KLF12	0.0389637	0.417725	yes	chr13:73981349-73999365	FALSE
chr13	73997000	73997500	CD4 Naive	KLF12	0.0266144	0.417725	yes	chr13:73981349-73999365	FALSE
chr13	73997500	73998000	CD4 Naive	KLF12	-0.0068006	0.417725	yes	chr13:73981349-73999365	FALSE
chr13	73998000	73998500	CD4 Naive	KLF12	0.0397286	0.417725	yes	chr13:73981349-73999365	FALSE
chr13	73998500	73999000	CD4 Naive	KLF12	0.304649	0.417725	yes	chr13:73981349-73999365	FALSE
chr13	73999000	73999500	CD4 Naive	KLF12	0.0559599	0.417725	yes	chr13:73981349-73999365	FALSE
chr13	73999500	74000000	CD4 Naive	KLF12	0.0142699	0.417725	yes	chr13:73999365-74000644	FALSE
chr13	74000000	74000500	CD4 Naive	KLF12	0.0165506	0.417725	yes	chr13:73999365-74000644	FALSE
chr13	74000500	74001000	CD4 Naive	KLF12	-0.242946	0.417725	yes	chr13:73999365-74000644	FALSE
chr13	74001000	74001500	CD4 Naive	KLF12	0.0284533	0.417725	yes	chr13:74000644-74005853	FALSE
chr13	74001500	74002000	CD4 Naive	KLF12	0.0620467	0.417725	yes	chr13:74000644-74005853	FALSE
chr13	74002000	74002500	CD4 Naive	KLF12	-0.0861553	0.417725	yes	chr13:74000644-74005853	FALSE
chr13	74002500	74003000	CD4 Naive	KLF12	0.0150386	0.417725	yes	chr13:74000644-74005853	FALSE
chr13	74003000	74003500	CD4 Naive	KLF12	0.0316042	0.417725	yes	chr13:74000644-74005853	FALSE
chr13	74003500	74004000	CD4 Naive	KLF12	0.0336361	0.417725	yes	chr13:74000644-74005853	FALSE
chr13	74004000	74004500	CD4 Naive	KLF12	0.106576	0.417725	yes	chr13:74000644-74005853	FALSE
chr13	74004500	74005000	CD4 Naive	KLF12	0.0262541	0.417725	yes	chr13:74000644-74005853	FALSE
chr13	74005000	74005500	CD4 Naive	KLF12	0.0161975	0.417725	yes	chr13:74000644-74005853	FALSE
chr13	74005500	74006000	CD4 Naive	KLF12	0.127989	0.417725	yes	chr13:74000644-74005853	FALSE
chr13	74006000	74006500	CD4 Naive	KLF12	0.158107	0.417725	yes	chr13:74005853-74007225	FALSE
chr13	74006500	74007000	CD4 Naive	KLF12	0.0656223	0.417725	yes	chr13:74005853-74007225	FALSE
chr13	74007000	74007500	CD4 Naive	KLF12	0.0274536	0.417725	yes	chr13:74005853-74007225	FALSE
chr13	74007500	74008000	CD4 Naive	KLF12	-0.281847	0.417725	yes	chr13:74007225-74009511	FALSE
chr13	74008000	74008500	CD4 Naive	KLF12	0.0165391	0.417725	yes	chr13:74007225-74009511	FALSE
chr13	74008500	74009000	CD4 Naive	KLF12	0.0180212	0.417725	yes	chr13:74007225-74009511	FALSE
chr13	74009000	74009500	CD4 Naive	KLF12	0.0206939	0.417725	yes	chr13:74007225-74009511	FALSE
chr13	74009500	74010000	CD4 Naive	KLF12	0.10805	0.417725	yes	chr13:74007225-74009511	FALSE
chr13	74010000	74010500	CD4 Naive	KLF12	0.0669968	0.417725	yes	chr13:74009511-74016915	FALSE
chr13	74010500	74011000	CD4 Naive	KLF12	0.0268848	0.417725	yes	chr13:74009511-74016915	FALSE
chr13	74011000	74011500	CD4 Naive	KLF12	0.0161975	0.417725	yes	chr13:74009511-74016915	FALSE
chr13	74011500	74012000	CD4 Naive	KLF12	0.0238361	0.417725	yes	chr13:74009511-74016915	FALSE
chr13	74012000	74012500	CD4 Naive	KLF12	0.101759	0.417725	yes	chr13:74009511-74016915	FALSE
chr13	74012500	74013000	CD4 Naive	KLF12	0.109796	0.417725	yes	chr13:74009511-74016915	FALSE
chr13	74013000	74013500	CD4 Naive	KLF12	0.0519016	0.417725	yes	chr13:74009511-74016915	FALSE
chr13	74013500	74014000	CD4 Naive	KLF12	0.0386187	0.417725	yes	chr13:74009511-74016915	FALSE
chr13	74014000	74014500	CD4 Naive	KLF12	0.0318767	0.417725	yes	chr13:74009511-74016915	FALSE
chr13	74014500	74015000	CD4 Naive	KLF12	0.0196253	0.417725	yes	chr13:74009511-74016915	FALSE
chr13	74015000	74015500	CD4 Naive	KLF12	0.0661686	0.417725	yes	chr13:74009511-74016915	FALSE
chr13	74015500	74016000	CD4 Naive	KLF12	0.0480383	0.417725	yes	chr13:74009511-74016915	FALSE
chr13	74016000	74016500	CD4 Naive	KLF12	0.065985	0.417725	yes	chr13:74009511-74016915	FALSE
chr13	74016500	74017000	CD4 Naive	KLF12	0.0659049	0.417725	yes	chr13:74009511-74016915	FALSE
chr13	74017000	74017500	CD4 Naive	KLF12	0.597023	0.417725	yes	chr13:74016915-74019026	FALSE
chr13	74017500	74018000	CD4 Naive	KLF12	0.0659851	0.417725	yes	chr13:74016915-74019026	FALSE
chr13	74018000	74018500	CD4 Naive	KLF12	0.11626	0.417725	yes	chr13:74016915-74019026	FALSE
chr13	74018500	74019000	CD4 Naive	KLF12	0.084355	0.417725	yes	chr13:74016915-74019026	FALSE
chr13	74019000	74019500	CD4 Naive	KLF12	0.0174007	0.417725	yes	chr13:74016915-74019026	FALSE
chr13	74019500	74020000	CD4 Naive	KLF12	0.0770553	0.417725	yes	chr13:74019026-74019510	FALSE
chr13	74020000	74020500	CD4 Naive	KLF12	0.114742	0.417725	yes	chr13:74019510-74020431	FALSE
chr13	74020500	74021000	CD4 Naive	KLF12	0.0173268	0.417725	yes	chr13:74020431-74024207	FALSE
chr13	74021000	74021500	CD4 Naive	KLF12	0.0425315	0.417725	yes	chr13:74020431-74024207	FALSE
chr13	74021500	74022000	CD4 Naive	KLF12	0.0256144	0.417725	yes	chr13:74020431-74024207	FALSE
chr13	74022000	74022500	CD4 Naive	KLF12	0.122125	0.417725	yes	chr13:74020431-74024207	FALSE
chr13	74022500	74023000	CD4 Naive	KLF12	0.0358117	0.417725	yes	chr13:74020431-74024207	FALSE
chr13	74023000	74023500	CD4 Naive	KLF12	0.068203	0.417725	yes	chr13:74020431-74024207	FALSE
chr13	74023500	74024000	CD4 Naive	KLF12	-0.311985	0.417725	yes	chr13:74020431-74024207	FALSE
chr13	74024000	74024500	CD4 Naive	KLF12	0.412336	0.417725	yes	chr13:74020431-74024207	FALSE
chr13	74024500	74025000	CD4 Naive	KLF12	0.424438	0.417725	yes	chr13:74024207-74025269	FALSE
chr13	74025000	74025500	CD4 Naive	KLF12	0.159581	0.417725	yes	chr13:74024207-74025269	FALSE
chr13	74025500	74026000	CD4 Naive	KLF12	0.205041	0.417725	yes	chr13:74025269-74034825	FALSE
chr13	74026000	74026500	CD4 Naive	KLF12	0.036754	0.417725	yes	chr13:74025269-74034825	FALSE
chr13	74026500	74027000	CD4 Naive	KLF12	0.727673	0.417725	yes	chr13:74025269-74034825	FALSE
chr13	74027000	74027500	CD4 Naive	KLF12	1.23481	0.417725	yes	chr13:74025269-74034825	FALSE
chr13	74027500	74028000	CD4 Naive	KLF12	-0.0618558	0.417725	yes	chr13:74025269-74034825	FALSE
chr13	74028000	74028500	CD4 Naive	KLF12	0.0211931	0.417725	yes	chr13:74025269-74034825	FALSE
chr13	74028500	74029000	CD4 Naive	KLF12	0.0261904	0.417725	yes	chr13:74025269-74034825	FALSE
chr13	74029000	74029500	CD4 Naive	KLF12	0.0157561	0.417725	yes	chr13:74025269-74034825	FALSE
chr13	74029500	74030000	CD4 Naive	KLF12	0.144805	0.417725	yes	chr13:74025269-74034825	FALSE
chr13	74030000	74030500	CD4 Naive	KLF12	0.535435	0.417725	yes	chr13:74025269-74034825	FALSE
chr13	74030500	74031000	CD4 Naive	KLF12	-0.19274	0.417725	yes	chr13:74025269-74034825	FALSE
chr13	74031000	74031500	CD4 Naive	KLF12	0.080776	0.417725	yes	chr13:74025269-74034825	FALSE
chr13	74031500	74032000	CD4 Naive	KLF12	0.061728	0.417725	yes	chr13:74025269-74034825	FALSE
chr13	74032000	74032500	CD4 Naive	KLF12	0.342386	0.417725	yes	chr13:74025269-74034825	FALSE
chr13	74032500	74033000	CD4 Naive	KLF12	0.0169466	0.417725	yes	chr13:74025269-74034825	FALSE
chr13	74033000	74033500	CD4 Naive	KLF12	0.0444408	0.417725	yes	chr13:74025269-74034825	FALSE
chr13	74033500	74034000	CD4 Naive	KLF12	0.016412	0.417725	yes	chr13:74025269-74034825	FALSE
chr13	74034000	74034500	CD4 Naive	KLF12	0.00460942	0.417725	yes	chr13:74025269-74034825	FALSE
chr13	74034500	74035000	CD4 Naive	KLF12	-0.0365997	0.417725	yes	chr13:74025269-74034825	FALSE
chr13	74035000	74035500	CD4 Naive	KLF12	0.016271	0.417725	yes	chr13:74034825-74035877	FALSE
chr13	74035500	74036000	CD4 Naive	KLF12	0.0161975	0.417725	yes	chr13:74034825-74035877	FALSE
chr13	74036000	74036500	CD4 Naive	KLF12	0.288828	0.417725	yes	chr13:74035877-74040878	FALSE
chr13	74036500	74037000	CD4 Naive	KLF12	0.0749458	0.417725	yes	chr13:74035877-74040878	FALSE
chr13	74037000	74037500	CD4 Naive	KLF12	0.0682468	0.417725	yes	chr13:74035877-74040878	FALSE
chr13	74037500	74038000	CD4 Naive	KLF12	0.0308887	0.417725	yes	chr13:74035877-74040878	FALSE
chr13	74038000	74038500	CD4 Naive	KLF12	0.0378074	0.417725	yes	chr13:74035877-74040878	FALSE
chr13	74038500	74039000	CD4 Naive	KLF12	0.0478127	0.417725	yes	chr13:74035877-74040878	FALSE
chr13	74039000	74039500	CD4 Naive	KLF12	0.0169045	0.417725	yes	chr13:74035877-74040878	FALSE
chr13	74039500	74040000	CD4 Naive	KLF12	-0.10154	0.417725	yes	chr13:74035877-74040878	FALSE
chr13	74040000	74040500	CD4 Naive	KLF12	0.0236068	0.417725	yes	chr13:74035877-74040878	FALSE
chr13	74040500	74041000	CD4 Naive	KLF12	0.205687	0.417725	yes	chr13:74035877-74040878	FALSE
chr13	74041000	74041500	CD4 Naive	KLF12	0.0668943	0.417725	yes	chr13:74040878-74042801	FALSE
chr13	74041500	74042000	CD4 Naive	KLF12	0.265065	0.417725	yes	chr13:74040878-74042801	FALSE
chr13	74042000	74042500	CD4 Naive	KLF12	-0.114436	0.417725	yes	chr13:74040878-74042801	FALSE
chr13	74042500	74043000	CD4 Naive	KLF12	0.0496441	0.417725	yes	chr13:74040878-74042801	FALSE
chr13	74043000	74043500	CD4 Naive	KLF12	0.0161975	0.417725	yes	chr13:74042801-74043173	FALSE
chr13	74043500	74044000	CD4 Naive	KLF12	-0.307349	0.417725	yes	chr13:74043173-74049317	FALSE
chr13	74044000	74044500	CD4 Naive	KLF12	0.0746606	0.417725	yes	chr13:74043173-74049317	FALSE
chr13	74044500	74045000	CD4 Naive	KLF12	0.016768	0.417725	yes	chr13:74043173-74049317	FALSE
chr13	74045000	74045500	CD4 Naive	KLF12	0.138824	0.417725	yes	chr13:74043173-74049317	FALSE
chr13	74045500	74046000	CD4 Naive	KLF12	0.259508	0.417725	yes	chr13:74043173-74049317	FALSE
chr13	74046000	74046500	CD4 Naive	KLF12	0.0291296	0.417725	yes	chr13:74043173-74049317	FALSE
chr13	74046500	74047000	CD4 Naive	KLF12	0.034114	0.417725	yes	chr13:74043173-74049317	FALSE
chr13	74047000	74047500	CD4 Naive	KLF12	0.18226	0.417725	yes	chr13:74043173-74049317	FALSE
chr13	74047500	74048000	CD4 Naive	KLF12	0.265231	0.417725	yes	chr13:74043173-74049317	FALSE
chr13	74048000	74048500	CD4 Naive	KLF12	0.0936293	0.417725	yes	chr13:74043173-74049317	FALSE
chr13	74048500	74049000	CD4 Naive	KLF12	0.0600206	0.417725	yes	chr13:74043173-74049317	FALSE
chr13	74049000	74049500	CD4 Naive	KLF12	-0.0257531	0.417725	yes	chr13:74043173-74049317	FALSE
chr13	74049500	74050000	CD4 Naive	KLF12	-0.0358689	0.417725	yes	chr13:74049317-74053725	FALSE
chr13	74050000	74050500	CD4 Naive	KLF12	-0.0388103	0.417725	yes	chr13:74049317-74053725	FALSE
chr13	74050500	74051000	CD4 Naive	KLF12	0.0540519	0.417725	yes	chr13:74049317-74053725	FALSE
chr13	74051000	74051500	CD4 Naive	KLF12	-0.00430057	0.417725	yes	chr13:74049317-74053725	FALSE
chr13	74051500	74052000	CD4 Naive	KLF12	0.0517093	0.417725	yes	chr13:74049317-74053725	FALSE
chr13	74052000	74052500	CD4 Naive	KLF12	0.232161	0.417725	yes	chr13:74049317-74053725	FALSE
chr13	74052500	74053000	CD4 Naive	KLF12	0.184048	0.417725	yes	chr13:74049317-74053725	FALSE
chr13	74053000	74053500	CD4 Naive	KLF12	0.017255	0.417725	yes	chr13:74049317-74053725	FALSE
chr13	74053500	74054000	CD4 Naive	KLF12	0.206345	0.417725	yes	chr13:74049317-74053725	FALSE
chr13	74054000	74054500	CD4 Naive	KLF12	0.0384776	0.417725	yes	chr13:74053725-74054612	FALSE
chr13	74054500	74055000	CD4 Naive	KLF12	0.0424821	0.417725	yes	chr13:74053725-74054612	FALSE
chr13	74055000	74055500	CD4 Naive	KLF12	0.0393683	0.417725	yes	chr13:74054842-74063983	FALSE
chr13	74055500	74056000	CD4 Naive	KLF12	0.0776606	0.417725	yes	chr13:74054842-74063983	FALSE
chr13	74056000	74056500	CD4 Naive	KLF12	0.0210778	0.417725	yes	chr13:74054842-74063983	FALSE
chr13	74056500	74057000	CD4 Naive	KLF12	0.00518947	0.417725	yes	chr13:74054842-74063983	FALSE
chr13	74057000	74057500	CD4 Naive	KLF12	-0.0152237	0.417725	yes	chr13:74054842-74063983	FALSE
chr13	74057500	74058000	CD4 Naive	KLF12	0.017336	0.417725	yes	chr13:74054842-74063983	FALSE
chr13	74058000	74058500	CD4 Naive	KLF12	0.0327287	0.417725	yes	chr13:74054842-74063983	FALSE
chr13	74058500	74059000	CD4 Naive	KLF12	0.017662	0.417725	yes	chr13:74054842-74063983	FALSE
chr13	74059000	74059500	CD4 Naive	KLF12	0.0172172	0.417725	yes	chr13:74054842-74063983	FALSE
chr13	74059500	74060000	CD4 Naive	KLF12	0.0436283	0.417725	yes	chr13:74054842-74063983	FALSE
chr13	74060000	74060500	CD4 Naive	KLF12	-0.0115315	0.417725	yes	chr13:74054842-74063983	FALSE
chr13	74060500	74061000	CD4 Naive	KLF12	0.226891	0.417725	yes	chr13:74054842-74063983	FALSE
chr13	74061000	74061500	CD4 Naive	KLF12	0.274243	0.417725	yes	chr13:74054842-74063983	FALSE
chr13	74061500	74062000	CD4 Naive	KLF12	0.313879	0.417725	yes	chr13:74054842-74063983	FALSE
chr13	74062000	74062500	CD4 Naive	KLF12	-0.0913213	0.417725	yes	chr13:74054842-74063983	FALSE
chr13	74062500	74063000	CD4 Naive	KLF12	-0.100257	0.417725	yes	chr13:74054842-74063983	FALSE
chr13	74063000	74063500	CD4 Naive	KLF12	0.403708	0.417725	yes	chr13:74054842-74063983	FALSE
chr13	74063500	74064000	CD4 Naive	KLF12	0.00911519	0.417725	yes	chr13:74054842-74063983	FALSE
chr13	74064000	74064500	CD4 Naive	KLF12	0.054093	0.417725	yes	chr13:74063983-74073937	FALSE
chr13	74064500	74065000	CD4 Naive	KLF12	0.0315721	0.417725	yes	chr13:74063983-74073937	FALSE
chr13	74065000	74065500	CD4 Naive	KLF12	0.0364477	0.417725	yes	chr13:74063983-74073937	FALSE
chr13	74065500	74066000	CD4 Naive	KLF12	0.0601112	0.417725	yes	chr13:74063983-74073937	FALSE
chr13	74066000	74066500	CD4 Naive	KLF12	0.0387488	0.417725	yes	chr13:74063983-74073937	FALSE
chr13	74066500	74067000	CD4 Naive	KLF12	0.0278153	0.417725	yes	chr13:74063983-74073937	FALSE
chr13	74067000	74067500	CD4 Naive	KLF12	0.263214	0.417725	yes	chr13:74063983-74073937	FALSE
chr13	74067500	74068000	CD4 Naive	KLF12	0.0845457	0.417725	yes	chr13:74063983-74073937	FALSE
chr13	74068000	74068500	CD4 Naive	KLF12	0.23936	0.417725	yes	chr13:74063983-74073937	FALSE
chr13	74068500	74069000	CD4 Naive	KLF12	0.0773714	0.417725	yes	chr13:74063983-74073937	FALSE
chr13	74069000	74069500	CD4 Naive	KLF12	0.238152	0.417725	yes	chr13:74063983-74073937	FALSE
chr13	74069500	74070000	CD4 Naive	KLF12	0.229139	0.417725	yes	chr13:74063983-74073937	FALSE
chr13	74070000	74070500	CD4 Naive	KLF12	0.735217	0.417725	yes	chr13:74063983-74073937	FALSE
chr13	74070500	74071000	CD4 Naive	KLF12	1.6716	0.417725	yes	chr13:74063983-74073937	FALSE
chr13	74071000	74071500	CD4 Naive	KLF12	0.50011	0.417725	yes	chr13:74063983-74073937	FALSE
chr13	74071500	74072000	CD4 Naive	KLF12	0.0386602	0.417725	yes	chr13:74063983-74073937	FALSE
chr13	74072000	74072500	CD4 Naive	KLF12	0.0161975	0.417725	yes	chr13:74063983-74073937	FALSE
chr13	74072500	74073000	CD4 Naive	KLF12	0.0304405	0.417725	yes	chr13:74063983-74073937	FALSE
chr13	74073000	74073500	CD4 Naive	KLF12	-0.021327	0.417725	yes	chr13:74063983-74073937	FALSE
chr13	74073500	74074000	CD4 Naive	KLF12	-0.000173556	0.417725	yes	chr13:74063983-74073937	FALSE
chr13	74074000	74074500	CD4 Naive	KLF12	0.0238064	0.417725	yes	chr13:74073937-74080644	FALSE
chr13	74074500	74075000	CD4 Naive	KLF12	0.0173893	0.417725	yes	chr13:74073937-74080644	FALSE
chr13	74075000	74075500	CD4 Naive	KLF12	-0.148241	0.417725	yes	chr13:74073937-74080644	FALSE
chr13	74075500	74076000	CD4 Naive	KLF12	0.019443	0.417725	yes	chr13:74073937-74080644	FALSE
chr13	74076000	74076500	CD4 Naive	KLF12	0.0167354	0.417725	yes	chr13:74073937-74080644	FALSE
chr13	74076500	74077000	CD4 Naive	KLF12	0.175353	0.417725	yes	chr13:74073937-74080644	FALSE
chr13	74077000	74077500	CD4 Naive	KLF12	0.0475742	0.417725	yes	chr13:74073937-74080644	FALSE
chr13	74077500	74078000	CD4 Naive	KLF12	0.0319566	0.417725	yes	chr13:74073937-74080644	FALSE
chr13	74078000	74078500	CD4 Naive	KLF12	0.0161975	0.417725	yes	chr13:74073937-74080644	FALSE
chr13	74078500	74079000	CD4 Naive	KLF12	0.0199761	0.417725	yes	chr13:74073937-74080644	FALSE
chr13	74079000	74079500	CD4 Naive	KLF12	0.0231805	0.417725	yes	chr13:74073937-74080644	FALSE
chr13	74079500	74080000	CD4 Naive	KLF12	0.0602776	0.417725	yes	chr13:74073937-74080644	FALSE
chr13	74080000	74080500	CD4 Naive	KLF12	0.0174825	0.417725	yes	chr13:74073937-74080644	FALSE
chr13	74080500	74081000	CD4 Naive	KLF12	-0.118719	0.417725	yes	chr13:74073937-74080644	FALSE
chr13	74081000	74081500	CD4 Naive	KLF12	0.0483053	0.417725	yes	chr13:74080644-74089095	FALSE
chr13	74081500	74082000	CD4 Naive	KLF12	0.029287	0.417725	yes	chr13:74080644-74089095	FALSE
chr13	74082000	74082500	CD4 Naive	KLF12	0.0196223	0.417725	yes	chr13:74080644-74089095	FALSE
chr13	74082500	74083000	CD4 Naive	KLF12	0.0167019	0.417725	yes	chr13:74080644-74089095	FALSE
chr13	74083000	74083500	CD4 Naive	KLF12	-0.294463	0.417725	yes	chr13:74080644-74089095	FALSE
chr13	74083500	74084000	CD4 Naive	KLF12	0.0530165	0.417725	yes	chr13:74080644-74089095	FALSE
chr13	74084000	74084500	CD4 Naive	KLF12	0.0502422	0.417725	yes	chr13:74080644-74089095	FALSE
chr13	74084500	74085000	CD4 Naive	KLF12	0.0508529	0.417725	yes	chr13:74080644-74089095	FALSE
chr13	74085000	74085500	CD4 Naive	KLF12	0.0291267	0.417725	yes	chr13:74080644-74089095	FALSE
chr13	74085500	74086000	CD4 Naive	KLF12	0.0602793	0.417725	yes	chr13:74080644-74089095	FALSE
chr13	74086000	74086500	CD4 Naive	KLF12	0.0161975	0.417725	yes	chr13:74080644-74089095	FALSE
chr13	74086500	74087000	CD4 Naive	KLF12	0.0175554	0.417725	yes	chr13:74080644-74089095	FALSE
chr13	74087000	74087500	CD4 Naive	KLF12	0.0410764	0.417725	yes	chr13:74080644-74089095	FALSE
chr13	74087500	74088000	CD4 Naive	KLF12	0.0677758	0.417725	yes	chr13:74080644-74089095	FALSE
chr13	74088000	74088500	CD4 Naive	KLF12	0.0484448	0.417725	yes	chr13:74080644-74089095	FALSE
chr13	74088500	74089000	CD4 Naive	KLF12	0.0939395	0.417725	yes	chr13:74080644-74089095	FALSE
chr13	74089000	74089500	CD4 Naive	KLF12	0.0654372	0.417725	yes	chr13:74080644-74089095	FALSE
chr13	74089500	74090000	CD4 Naive	KLF12	0.0161975	0.417725	yes	chr13:74089095-74092899	FALSE
chr13	74090000	74090500	CD4 Naive	KLF12	0.0175465	0.417725	yes	chr13:74089095-74092899	FALSE
chr13	74090500	74091000	CD4 Naive	KLF12	0.0665251	0.417725	yes	chr13:74089095-74092899	FALSE
chr13	74091000	74091500	CD4 Naive	KLF12	0.958847	0.417725	yes	chr13:74089095-74092899	FALSE
chr13	74091500	74092000	CD4 Naive	KLF12	0.29447	0.417725	yes	chr13:74089095-74092899	FALSE
chr13	74092000	74092500	CD4 Naive	KLF12	0.0503782	0.417725	yes	chr13:74089095-74092899	FALSE
chr13	74092500	74093000	CD4 Naive	KLF12	-0.436957	0.417725	yes	chr13:74089095-74092899	FALSE
chr13	74093000	74093500	CD4 Naive	KLF12	0.011382	0.417725	yes	chr13:74092899-74093349	FALSE
chr13	74093500	74094000	CD4 Naive	KLF12	0.0828876	0.417725	yes	chr13:74093349-74093652	FALSE
chr13	74094000	74094500	CD4 Naive	KLF12	-0.101266	0.417725	yes	chr13:74093652-74094587	FALSE
chr13	74094500	74095000	CD4 Naive	KLF12	0.0310299	0.417725	yes	chr13:74093652-74094587	FALSE
chr13	74095000	74095500	CD4 Naive	KLF12	0.022679	0.417725	yes	chr13:74094587-74096217	FALSE
chr13	74095500	74096000	CD4 Naive	KLF12	-0.112152	0.417725	yes	chr13:74094587-74096217	FALSE
chr13	74096000	74096500	CD4 Naive	KLF12	0.822016	0.417725	yes	chr13:74094587-74096217	FALSE
chr13	74096500	74097000	CD4 Naive	KLF12	0.307229	0.417725	yes	chr13:74096267-74096583	FALSE
chr13	74097000	74097500	CD4 Naive	KLF12	0.0236461	0.417725	yes	chr13:74096583-74097380	FALSE
chr13	74097500	74098000	CD4 Naive	KLF12	0.0680846	0.417725	yes	chr13:74097380-74098732	FALSE
chr13	74098000	74098500	CD4 Naive	KLF12	-0.286426	0.417725	yes	chr13:74097380-74098732	FALSE
chr13	74098500	74099000	CD4 Naive	KLF12	-0.0771842	0.417725	yes	chr13:74097380-74098732	FALSE
chr13	74099000	74099500	CD4 Naive	KLF12	-0.0139407	0.417725	yes	chr13:74098732-74109869	FALSE
chr13	74099500	74100000	CD4 Naive	KLF12	0.050133	0.417725	yes	chr13:74098732-74109869	FALSE
chr13	74100000	74100500	CD4 Naive	KLF12	0.0217032	0.417725	yes	chr13:74098732-74109869	FALSE
chr13	74100500	74101000	CD4 Naive	KLF12	-0.0038866	0.417725	yes	chr13:74098732-74109869	FALSE
chr13	74101000	74101500	CD4 Naive	KLF12	0.0283822	0.417725	yes	chr13:74098732-74109869	FALSE
chr13	74101500	74102000	CD4 Naive	KLF12	0.0158552	0.417725	yes	chr13:74098732-74109869	FALSE
chr13	74102000	74102500	CD4 Naive	KLF12	-0.291898	0.417725	yes	chr13:74098732-74109869	FALSE
chr13	74102500	74103000	CD4 Naive	KLF12	0.0268082	0.417725	yes	chr13:74098732-74109869	FALSE
chr13	74103000	74103500	CD4 Naive	KLF12	0.0228223	0.417725	yes	chr13:74098732-74109869	FALSE
chr13	74103500	74104000	CD4 Naive	KLF12	0.0161975	0.417725	yes	chr13:74098732-74109869	FALSE
chr13	74104000	74104500	CD4 Naive	KLF12	0.031859	0.417725	yes	chr13:74098732-74109869	FALSE
chr13	74104500	74105000	CD4 Naive	KLF12	0.0152373	0.417725	yes	chr13:74098732-74109869	FALSE
chr13	74105000	74105500	CD4 Naive	KLF12	-0.0229897	0.417725	yes	chr13:74098732-74109869	FALSE
chr13	74105500	74106000	CD4 Naive	KLF12	0.00938562	0.417725	yes	chr13:74098732-74109869	FALSE
chr13	74106000	74106500	CD4 Naive	KLF12	-0.0557508	0.417725	yes	chr13:74098732-74109869	FALSE
chr13	74106500	74107000	CD4 Naive	KLF12	0.0104188	0.417725	yes	chr13:74098732-74109869	FALSE
chr13	74107000	74107500	CD4 Naive	KLF12	0.102326	0.417725	yes	chr13:74098732-74109869	FALSE
chr13	74107500	74108000	CD4 Naive	KLF12	0.0103208	0.417725	yes	chr13:74098732-74109869	FALSE
chr13	74108000	74108500	CD4 Naive	KLF12	0.0162633	0.417725	yes	chr13:74098732-74109869	FALSE
chr13	74108500	74109000	CD4 Naive	KLF12	0.0392818	0.417725	yes	chr13:74098732-74109869	FALSE
chr13	74109000	74109500	CD4 Naive	KLF12	0.0341452	0.417725	yes	chr13:74098732-74109869	FALSE
chr13	74109500	74110000	CD4 Naive	KLF12	0.0161975	0.417725	yes	chr13:74098732-74109869	FALSE
chr13	74110000	74110500	CD4 Naive	KLF12	0.0168661	0.417725	yes	chr13:74109869-74111949	FALSE
chr13	74110500	74111000	CD4 Naive	KLF12	0.0332041	0.417725	yes	chr13:74109869-74111949	FALSE
chr13	74111000	74111500	CD4 Naive	KLF12	0.0244094	0.417725	yes	chr13:74109869-74111949	FALSE
chr13	74111500	74112000	CD4 Naive	KLF12	0.0170328	0.417725	yes	chr13:74109869-74111949	FALSE
chr13	74112000	74112500	CD4 Naive	KLF12	0.113546	0.417725	yes	chr13:74111949-74115138	FALSE
chr13	74112500	74113000	CD4 Naive	KLF12	0.067187	0.417725	yes	chr13:74111949-74115138	FALSE
chr13	74113000	74113500	CD4 Naive	KLF12	-0.869121	0.417725	yes	chr13:74111949-74115138	FALSE
chr13	74113500	74114000	CD4 Naive	KLF12	0.203023	0.417725	yes	chr13:74111949-74115138	FALSE
chr13	74114000	74114500	CD4 Naive	KLF12	0.0162135	0.417725	yes	chr13:74111949-74115138	FALSE
chr13	74114500	74115000	CD4 Naive	KLF12	0.00879233	0.417725	yes	chr13:74111949-74115138	FALSE
chr13	74115000	74115500	CD4 Naive	KLF12	-0.13024	0.417725	yes	chr13:74111949-74115138	FALSE
chr13	74115500	74116000	CD4 Naive	KLF12	0.0414621	0.417725	yes	chr13:74115138-74116186	FALSE
chr13	74116000	74116500	CD4 Naive	KLF12	0.227086	0.417725	yes	chr13:74115138-74116186	FALSE
chr13	74116500	74117000	CD4 Naive	KLF12	0.0169223	0.417725	yes	chr13:74116186-74117611	FALSE
chr13	74117000	74117500	CD4 Naive	KLF12	0.0905532	0.417725	yes	chr13:74116186-74117611	FALSE
chr13	74117500	74118000	CD4 Naive	KLF12	0.14259	0.417725	yes	chr13:74116186-74117611	FALSE
chr13	74118000	74118500	CD4 Naive	KLF12	0.125045	0.417725	yes	chr13:74117611-74121528	FALSE
chr13	74118500	74119000	CD4 Naive	KLF12	0.0161975	0.417725	yes	chr13:74117611-74121528	FALSE
chr13	74119000	74119500	CD4 Naive	KLF12	0.0241119	0.417725	yes	chr13:74117611-74121528	FALSE
chr13	74119500	74120000	CD4 Naive	KLF12	0.101899	0.417725	yes	chr13:74117611-74121528	FALSE
chr13	74120000	74120500	CD4 Naive	KLF12	0.491408	0.417725	yes	chr13:74117611-74121528	FALSE
chr13	74120500	74121000	CD4 Naive	KLF12	0.0902122	0.417725	yes	chr13:74117611-74121528	FALSE
chr13	74121000	74121500	CD4 Naive	KLF12	0.028297	0.417725	yes	chr13:74117611-74121528	FALSE
chr13	74121500	74122000	CD4 Naive	KLF12	0.086239	0.417725	yes	chr13:74117611-74121528	FALSE
chr13	74122000	74122500	CD4 Naive	KLF12	0.127095	0.417725	yes	chr13:74121528-74124299	FALSE
chr13	74122500	74123000	CD4 Naive	KLF12	0.0295672	0.417725	yes	chr13:74121528-74124299	FALSE
chr13	74123000	74123500	CD4 Naive	KLF12	0.0561939	0.417725	yes	chr13:74121528-74124299	FALSE
chr13	74123500	74124000	CD4 Naive	KLF12	0.168584	0.417725	yes	chr13:74121528-74124299	FALSE
chr13	74124000	74124500	CD4 Naive	KLF12	0.0704753	0.417725	yes	chr13:74121528-74124299	FALSE
chr13	74124500	74125000	CD4 Naive	KLF12	0.0789509	0.417725	yes	chr13:74124299-74127991	FALSE
chr13	74125000	74125500	CD4 Naive	KLF12	0.0835101	0.417725	yes	chr13:74124299-74127991	FALSE
chr13	74125500	74126000	CD4 Naive	KLF12	0.134097	0.417725	yes	chr13:74124299-74127991	FALSE
chr13	74126000	74126500	CD4 Naive	KLF12	0.0115865	0.417725	yes	chr13:74124299-74127991	FALSE
chr13	74126500	74127000	CD4 Naive	KLF12	0.0423163	0.417725	yes	chr13:74124299-74127991	FALSE
chr13	74127000	74127500	CD4 Naive	KLF12	0.218584	0.417725	yes	chr13:74124299-74127991	FALSE
chr13	74127500	74128000	CD4 Naive	KLF12	0.0769494	0.417725	yes	chr13:74124299-74127991	FALSE
chr13	74128000	74128500	CD4 Naive	KLF12	-1.02352	0.417725	no
chr13	74128500	74129000	CD4 Naive	KLF12	0.0507424	0.417725	no
chr13	74129000	74129500	CD4 Naive	KLF12	0.262154	0.417725	no
chr13	74129500	74130000	CD4 Naive	KLF12	3.53768	0.417725	no
chr13	74130000	74130500	CD4 Naive	KLF12	-0.577638	0.417725	no
chr13	74130500	74131000	CD4 Naive	KLF12	-0.146242	0.417725	no
chr13	74131000	74131500	CD4 Naive	KLF12	0.372786	0.417725	no
chr13	74131500	74132000	CD4 Naive	KLF12	0.0736815	0.417725	no
chr13	74132000	74132500	CD4 Naive	KLF12	1.79719	0.417725	no
chr13	74132500	74133000	CD4 Naive	KLF12	3.18854	0.417725	no
chr13	74133000	74133500	CD4 Naive	KLF12	4.24182	0.417725	no
chr13	74133500	74134000	CD4 Naive	KLF12	2.8106	0.417725	no
chr13	74134000	74134500	CD4 Naive	KLF12	23.4613	0.417725	no
chr13	74134500	74135000	CD4 Naive	KLF12	2.35339	0.417725	no
chr13	74135000	74135500	CD4 Naive	KLF12	0.233081	0.417725	no
chr13	74135500	74136000	CD4 Naive	KLF12	2.88777	0.417725	no
chr13	74136000	74136500	CD4 Naive	KLF12	1.74796	0.417725	no
chr13	74136500	74137000	CD4 Naive	KLF12	0.986916	0.417725	no
chr13	74137000	74137500	CD4 Naive	KLF12	0.205934	0.417725	no
chr13	74137500	74138000	CD4 Naive	KLF12	-0.0081726	0.417725	no
chr13	74138000	74138500	CD4 Naive	KLF12	0.0190667	0.417725	no
chr13	74138500	74139000	CD4 Naive	KLF12	0.142749	0.417725	no
chr13	74139000	74139500	CD4 Naive	KLF12	0.0172025	0.417725	no
chr13	74139500	74140000	CD4 Naive	KLF12	-0.708027	0.417725	no
chr13	74140000	74140500	CD4 Naive	KLF12	0.0284265	0.417725	no
chr13	74140500	74141000	CD4 Naive	KLF12	-0.0492746	0.417725	no
chr13	74141000	74141500	CD4 Naive	KLF12	0.015798	0.417725	no
chr13	74141500	74142000	CD4 Naive	KLF12	0.0435399	0.417725	yes	chr13:74141726-74142653	TRUE
chr13	74142000	74142500	CD4 Naive	KLF12	0.0770446	0.417725	yes	chr13:74141726-74142653	TRUE
chr13	74142500	74143000	CD4 Naive	KLF12	0.109769	0.417725	yes	chr13:74141726-74142653	TRUE
chr13	74143000	74143500	CD4 Naive	KLF12	0.0161975	0.417725	yes	chr13:74142653-74146451	TRUE
chr13	74143500	74144000	CD4 Naive	KLF12	0.0253162	0.417725	yes	chr13:74142653-74146451	TRUE
chr13	74144000	74144500	CD4 Naive	KLF12	0.0161975	0.417725	yes	chr13:74142653-74146451	TRUE
chr13	74144500	74145000	CD4 Naive	KLF12	0.0161975	0.417725	yes	chr13:74142653-74146451	TRUE
chr13	74145000	74145500	CD4 Naive	KLF12	0.0224379	0.417725	yes	chr13:74142653-74146451	TRUE
chr13	74145500	74146000	CD4 Naive	KLF12	0.0161975	0.417725	yes	chr13:74142653-74146451	TRUE
chr13	74146000	74146500	CD4 Naive	KLF12	0.0161975	0.417725	yes	chr13:74142653-74146451	TRUE
chr13	74146500	74147000	CD4 Naive	KLF12	0.0639322	0.417725	yes	chr13:74146451-74147669	FALSE
chr13	74147000	74147500	CD4 Naive	KLF12	0.0168315	0.417725	yes	chr13:74146451-74147669	FALSE
chr13	74147500	74148000	CD4 Naive	KLF12	0.0299706	0.417725	yes	chr13:74146451-74147669	FALSE
chr13	74148000	74148500	CD4 Naive	KLF12	0.0263042	0.417725	yes	chr13:74147669-74149427	FALSE
chr13	74148500	74149000	CD4 Naive	KLF12	0.0734143	0.417725	yes	chr13:74147669-74149427	FALSE
chr13	74149000	74149500	CD4 Naive	KLF12	0.159528	0.417725	yes	chr13:74147669-74149427	FALSE
chr13	74149500	74150000	CD4 Naive	KLF12	0.0164034	0.417725	yes	chr13:74149427-74150550	FALSE
chr13	74150000	74150500	CD4 Naive	KLF12	0.0558585	0.417725	yes	chr13:74149427-74150550	FALSE
chr13	74150500	74151000	CD4 Naive	KLF12	0.0351577	0.417725	yes	chr13:74149427-74150550	FALSE
chr13	74151000	74151500	CD4 Naive	KLF12	0.0165387	0.417725	yes	chr13:74150550-74151743	FALSE
chr13	74151500	74152000	CD4 Naive	KLF12	0.0432533	0.417725	yes	chr13:74150550-74151743	FALSE
chr13	74152000	74152500	CD4 Naive	KLF12	0.0362718	0.417725	yes	chr13:74151743-74153693	FALSE
chr13	74152500	74153000	CD4 Naive	KLF12	0.0222601	0.417725	yes	chr13:74151743-74153693	FALSE
chr13	74153000	74153500	CD4 Naive	KLF12	-0.2109	0.417725	yes	chr13:74151743-74153693	FALSE
chr13	74153500	74154000	CD4 Naive	KLF12	0.22832	0.417725	yes	chr13:74151743-74153693	FALSE
chr13	74154000	74154500	CD4 Naive	KLF12	0.119856	0.417725	yes	chr13:74153693-74157687	FALSE
chr13	74154500	74155000	CD4 Naive	KLF12	-0.0457184	0.417725	yes	chr13:74153693-74157687	FALSE
chr13	74155000	74155500	CD4 Naive	KLF12	0.0538899	0.417725	yes	chr13:74153693-74157687	FALSE
chr13	74155500	74156000	CD4 Naive	KLF12	0.0364171	0.417725	yes	chr13:74153693-74157687	FALSE
chr13	74156000	74156500	CD4 Naive	KLF12	0.0334244	0.417725	yes	chr13:74153693-74157687	FALSE
chr13	74156500	74157000	CD4 Naive	KLF12	0.0229496	0.417725	yes	chr13:74153693-74157687	FALSE
chr13	74157000	74157500	CD4 Naive	KLF12	0.0326874	0.417725	yes	chr13:74153693-74157687	FALSE
chr13	74157500	74158000	CD4 Naive	KLF12	-0.0137243	0.417725	yes	chr13:74153693-74157687	FALSE
chr13	74158000	74158500	CD4 Naive	KLF12	0.0193498	0.417725	yes	chr13:74157687-74166474	FALSE
chr13	74158500	74159000	CD4 Naive	KLF12	0.0161975	0.417725	yes	chr13:74157687-74166474	FALSE
chr13	74159000	74159500	CD4 Naive	KLF12	0.0170767	0.417725	yes	chr13:74157687-74166474	FALSE
chr13	74159500	74160000	CD4 Naive	KLF12	-0.37889	0.417725	yes	chr13:74157687-74166474	FALSE
chr13	74160000	74160500	CD4 Naive	KLF12	0.0106747	0.417725	yes	chr13:74157687-74166474	FALSE
chr13	74160500	74161000	CD4 Naive	KLF12	0.0165045	0.417725	yes	chr13:74157687-74166474	FALSE
chr13	74161000	74161500	CD4 Naive	KLF12	0.0244032	0.417725	yes	chr13:74157687-74166474	FALSE
chr13	74161500	74162000	CD4 Naive	KLF12	0.146856	0.417725	yes	chr13:74157687-74166474	FALSE
chr13	74162000	74162500	CD4 Naive	KLF12	0.0486035	0.417725	yes	chr13:74157687-74166474	FALSE
chr13	74162500	74163000	CD4 Naive	KLF12	0.0239302	0.417725	yes	chr13:74157687-74166474	FALSE
chr13	74163000	74163500	CD4 Naive	KLF12	0.0237313	0.417725	yes	chr13:74157687-74166474	FALSE
chr13	74163500	74164000	CD4 Naive	KLF12	0.0680845	0.417725	yes	chr13:74157687-74166474	FALSE
chr13	74164000	74164500	CD4 Naive	KLF12	0.0222504	0.417725	yes	chr13:74157687-74166474	FALSE
chr13	74164500	74165000	CD4 Naive	KLF12	0.0161975	0.417725	yes	chr13:74157687-74166474	FALSE
chr13	74165000	74165500	CD4 Naive	KLF12	0.0161975	0.417725	yes	chr13:74157687-74166474	FALSE
chr13	74165500	74166000	CD4 Naive	KLF12	-0.243348	0.417725	yes	chr13:74157687-74166474	FALSE
chr13	74166000	74166500	CD4 Naive	KLF12	0.0172572	0.417725	yes	chr13:74157687-74166474	FALSE
chr13	74166500	74167000	CD4 Naive	KLF12	0.0405214	0.417725	yes	chr13:74166474-74168865	FALSE
chr13	74167000	74167500	CD4 Naive	KLF12	-0.237216	0.417725	yes	chr13:74166474-74168865	FALSE
chr13	74167500	74168000	CD4 Naive	KLF12	-0.231174	0.417725	yes	chr13:74166474-74168865	FALSE
chr13	74168000	74168500	CD4 Naive	KLF12	0.0747133	0.417725	yes	chr13:74166474-74168865	FALSE
chr13	74168500	74169000	CD4 Naive	KLF12	0.0627709	0.417725	yes	chr13:74166474-74168865	FALSE
chr13	74169000	74169500	CD4 Naive	KLF12	0.016202	0.417725	yes	chr13:74168865-74169545	FALSE
chr13	74169500	74170000	CD4 Naive	KLF12	0.0200608	0.417725	yes	chr13:74168865-74169545	FALSE
chr13	74170000	74170500	CD4 Naive	KLF12	0.0190597	0.417725	yes	chr13:74169545-74173122	FALSE
chr13	74170500	74171000	CD4 Naive	KLF12	0.0586352	0.417725	yes	chr13:74169545-74173122	FALSE
chr13	74171000	74171500	CD4 Naive	KLF12	0.0161975	0.417725	yes	chr13:74169545-74173122	FALSE
chr13	74171500	74172000	CD4 Naive	KLF12	0.0161975	0.417725	yes	chr13:74169545-74173122	FALSE
chr13	74172000	74172500	CD4 Naive	KLF12	0.0179503	0.417725	yes	chr13:74169545-74173122	FALSE
chr13	74172500	74173000	CD4 Naive	KLF12	0.017009	0.417725	yes	chr13:74169545-74173122	FALSE
chr13	74173000	74173500	CD4 Naive	KLF12	0.03314	0.417725	yes	chr13:74169545-74173122	FALSE
chr13	74173500	74174000	CD4 Naive	KLF12	0.0217733	0.417725	yes	chr13:74173347-74175608	FALSE
chr13	74174000	74174500	CD4 Naive	KLF12	0.0252325	0.417725	yes	chr13:74173347-74175608	FALSE
chr13	74174500	74175000	CD4 Naive	KLF12	-0.171922	0.417725	yes	chr13:74173347-74175608	FALSE
chr13	74175000	74175500	CD4 Naive	KLF12	0.0162084	0.417725	yes	chr13:74173347-74175608	FALSE
chr13	74175500	74176000	CD4 Naive	KLF12	0.0211722	0.417725	yes	chr13:74173347-74175608	FALSE
chr13	74176000	74176500	CD4 Naive	KLF12	0.0291108	0.417725	yes	chr13:74175608-74179213	FALSE
chr13	74176500	74177000	CD4 Naive	KLF12	0.0167864	0.417725	yes	chr13:74175608-74179213	FALSE
chr13	74177000	74177500	CD4 Naive	KLF12	0.0282262	0.417725	yes	chr13:74175608-74179213	FALSE
chr13	74177500	74178000	CD4 Naive	KLF12	0.0286527	0.417725	yes	chr13:74175608-74179213	FALSE
chr13	74178000	74178500	CD4 Naive	KLF12	0.0161975	0.417725	yes	chr13:74175608-74179213	FALSE
chr13	74178500	74179000	CD4 Naive	KLF12	-0.106639	0.417725	yes	chr13:74175608-74179213	FALSE
chr13	74179000	74179500	CD4 Naive	KLF12	0.0491042	0.417725	yes	chr13:74175608-74179213	FALSE
chr13	74179500	74180000	CD4 Naive	KLF12	0.0161975	0.417725	yes	chr13:74179213-74187554	FALSE
chr13	74180000	74180500	CD4 Naive	KLF12	0.0161975	0.417725	yes	chr13:74179213-74187554	FALSE
chr13	74180500	74181000	CD4 Naive	KLF12	0.0454784	0.417725	yes	chr13:74179213-74187554	FALSE
chr13	74181000	74181500	CD4 Naive	KLF12	0.0161975	0.417725	yes	chr13:74179213-74187554	FALSE
chr13	74181500	74182000	CD4 Naive	KLF12	-0.0578331	0.417725	yes	chr13:74179213-74187554	FALSE
chr13	74182000	74182500	CD4 Naive	KLF12	-0.073589	0.417725	yes	chr13:74179213-74187554	FALSE
chr13	74182500	74183000	CD4 Naive	KLF12	0.0165549	0.417725	yes	chr13:74179213-74187554	FALSE
chr13	74183000	74183500	CD4 Naive	KLF12	-0.0794596	0.417725	yes	chr13:74179213-74187554	FALSE
chr13	74183500	74184000	CD4 Naive	KLF12	0.0241275	0.417725	yes	chr13:74179213-74187554	FALSE
chr13	74184000	74184500	CD4 Naive	KLF12	-0.123995	0.417725	yes	chr13:74179213-74187554	FALSE
chr13	74184500	74185000	CD4 Naive	KLF12	0.0166057	0.417725	yes	chr13:74179213-74187554	FALSE
chr13	74185000	74185500	CD4 Naive	KLF12	-0.0148059	0.417725	yes	chr13:74179213-74187554	FALSE
chr13	74185500	74186000	CD4 Naive	KLF12	0.0427833	0.417725	yes	chr13:74179213-74187554	FALSE
chr13	74186000	74186500	CD4 Naive	KLF12	0.0205153	0.417725	yes	chr13:74179213-74187554	FALSE
chr13	74186500	74187000	CD4 Naive	KLF12	-0.017557	0.417725	yes	chr13:74179213-74187554	FALSE
chr13	74187000	74187500	CD4 Naive	KLF12	0.11202	0.417725	yes	chr13:74179213-74187554	FALSE
chr13	74187500	74188000	CD4 Naive	KLF12	0.0681157	0.417725	yes	chr13:74179213-74187554	FALSE
chr13	74188000	74188500	CD4 Naive	KLF12	0.0176905	0.417725	yes	chr13:74187554-74196605	FALSE
chr13	74188500	74189000	CD4 Naive	KLF12	0.0168908	0.417725	yes	chr13:74187554-74196605	FALSE
chr13	74189000	74189500	CD4 Naive	KLF12	0.0870972	0.417725	yes	chr13:74187554-74196605	FALSE
chr13	74189500	74190000	CD4 Naive	KLF12	0.26123	0.417725	yes	chr13:74187554-74196605	FALSE
chr13	74190000	74190500	CD4 Naive	KLF12	0.0161975	0.417725	yes	chr13:74187554-74196605	FALSE
chr13	74190500	74191000	CD4 Naive	KLF12	-0.0527804	0.417725	yes	chr13:74187554-74196605	FALSE
chr13	74191000	74191500	CD4 Naive	KLF12	0.0479521	0.417725	yes	chr13:74187554-74196605	FALSE
chr13	74191500	74192000	CD4 Naive	KLF12	0.149747	0.417725	yes	chr13:74187554-74196605	FALSE
chr13	74192000	74192500	CD4 Naive	KLF12	0.0222211	0.417725	yes	chr13:74187554-74196605	FALSE
chr13	74192500	74193000	CD4 Naive	KLF12	0.0227378	0.417725	yes	chr13:74187554-74196605	FALSE
chr13	74193000	74193500	CD4 Naive	KLF12	0.0449195	0.417725	yes	chr13:74187554-74196605	FALSE
chr13	74193500	74194000	CD4 Naive	KLF12	0.137535	0.417725	yes	chr13:74187554-74196605	FALSE
chr13	74194000	74194500	CD4 Naive	KLF12	0.0348693	0.417725	yes	chr13:74187554-74196605	FALSE
chr13	74194500	74195000	CD4 Naive	KLF12	0.459307	0.417725	yes	chr13:74187554-74196605	FALSE
chr13	74195000	74195500	CD4 Naive	KLF12	0.0664992	0.417725	yes	chr13:74187554-74196605	FALSE
chr13	74195500	74196000	CD4 Naive	KLF12	0.15298	0.417725	yes	chr13:74187554-74196605	FALSE
chr13	74196000	74196500	CD4 Naive	KLF12	0.0271823	0.417725	yes	chr13:74187554-74196605	FALSE
chr13	74196500	74197000	CD4 Naive	KLF12	0.0178303	0.417725	yes	chr13:74187554-74196605	FALSE
chr13	74197000	74197500	CD4 Naive	KLF12	0.0161975	0.417725	yes	chr13:74196605-74200181	FALSE
chr13	74197500	74198000	CD4 Naive	KLF12	0.0162152	0.417725	yes	chr13:74196605-74200181	FALSE
chr13	74198000	74198500	CD4 Naive	KLF12	-0.0725381	0.417725	yes	chr13:74196605-74200181	FALSE
chr13	74198500	74199000	CD4 Naive	KLF12	-0.23762	0.417725	yes	chr13:74196605-74200181	FALSE
chr13	74199000	74199500	CD4 Naive	KLF12	0.0427703	0.417725	yes	chr13:74196605-74200181	FALSE
chr13	74199500	74200000	CD4 Naive	KLF12	0.0188182	0.417725	yes	chr13:74196605-74200181	FALSE
chr13	74200000	74200500	CD4 Naive	KLF12	0.0420918	0.417725	yes	chr13:74196605-74200181	FALSE
chr13	74200500	74201000	CD4 Naive	KLF12	0.0394061	0.417725	yes	chr13:74200181-74205586	FALSE
chr13	74201000	74201500	CD4 Naive	KLF12	0.0264616	0.417725	yes	chr13:74200181-74205586	FALSE
chr13	74201500	74202000	CD4 Naive	KLF12	0.0162488	0.417725	yes	chr13:74200181-74205586	FALSE
chr13	74202000	74202500	CD4 Naive	KLF12	0.0163195	0.417725	yes	chr13:74200181-74205586	FALSE
chr13	74202500	74203000	CD4 Naive	KLF12	0.0209209	0.417725	yes	chr13:74200181-74205586	FALSE
chr13	74203000	74203500	CD4 Naive	KLF12	0.0311397	0.417725	yes	chr13:74200181-74205586	FALSE
chr13	74203500	74204000	CD4 Naive	KLF12	0.099984	0.417725	yes	chr13:74200181-74205586	FALSE
chr13	74204000	74204500	CD4 Naive	KLF12	0.0169743	0.417725	yes	chr13:74200181-74205586	FALSE
chr13	74204500	74205000	CD4 Naive	KLF12	0.0203058	0.417725	yes	chr13:74200181-74205586	FALSE
chr13	74205000	74205500	CD4 Naive	KLF12	0.0329126	0.417725	yes	chr13:74200181-74205586	FALSE
chr13	74205500	74206000	CD4 Naive	KLF12	0.0226088	0.417725	yes	chr13:74200181-74205586	FALSE
chr13	74206000	74206500	CD4 Naive	KLF12	0.0161975	0.417725	yes	chr13:74205586-74207999	FALSE
chr13	74206500	74207000	CD4 Naive	KLF12	0.0161975	0.417725	yes	chr13:74205586-74207999	FALSE
chr13	74207000	74207500	CD4 Naive	KLF12	0.0711401	0.417725	yes	chr13:74205586-74207999	FALSE
chr13	74207500	74208000	CD4 Naive	KLF12	0.0373469	0.417725	yes	chr13:74205586-74207999	FALSE
chr13	74208000	74208500	CD4 Naive	KLF12	0.0161975	0.417725	yes	chr13:74207999-74209376	FALSE
chr13	74208500	74209000	CD4 Naive	KLF12	0.0163884	0.417725	yes	chr13:74207999-74209376	FALSE
chr13	74209000	74209500	CD4 Naive	KLF12	0.017036	0.417725	yes	chr13:74207999-74209376	FALSE
chr13	74209500	74210000	CD4 Naive	KLF12	0.0203109	0.417725	yes	chr13:74209376-74210297	FALSE
chr13	74210000	74210500	CD4 Naive	KLF12	0.0161975	0.417725	yes	chr13:74209376-74210297	FALSE
chr13	74210500	74211000	CD4 Naive	KLF12	0.0172194	0.417725	yes	chr13:74210349-74218812	FALSE
chr13	74211000	74211500	CD4 Naive	KLF12	0.0343086	0.417725	yes	chr13:74210349-74218812	FALSE
chr13	74211500	74212000	CD4 Naive	KLF12	0.0365876	0.417725	yes	chr13:74210349-74218812	FALSE
chr13	74212000	74212500	CD4 Naive	KLF12	0.0462997	0.417725	yes	chr13:74210349-74218812	FALSE
chr13	74212500	74213000	CD4 Naive	KLF12	0.0206031	0.417725	yes	chr13:74210349-74218812	FALSE
chr13	74213000	74213500	CD4 Naive	KLF12	0.0161975	0.417725	yes	chr13:74210349-74218812	FALSE
chr13	74213500	74214000	CD4 Naive	KLF12	0.0379153	0.417725	yes	chr13:74210349-74218812	FALSE
chr13	74214000	74214500	CD4 Naive	KLF12	-0.0402837	0.417725	yes	chr13:74210349-74218812	FALSE
chr13	74214500	74215000	CD4 Naive	KLF12	0.0161975	0.417725	yes	chr13:74210349-74218812	FALSE
chr13	74215000	74215500	CD4 Naive	KLF12	0.0161975	0.417725	yes	chr13:74210349-74218812	FALSE
chr13	74215500	74216000	CD4 Naive	KLF12	0.0236172	0.417725	yes	chr13:74210349-74218812	FALSE
chr13	74216000	74216500	CD4 Naive	KLF12	0.119927	0.417725	yes	chr13:74210349-74218812	FALSE
chr13	74216500	74217000	CD4 Naive	KLF12	0.0224723	0.417725	yes	chr13:74210349-74218812	FALSE
chr13	74217000	74217500	CD4 Naive	KLF12	0.0894722	0.417725	yes	chr13:74210349-74218812	FALSE
chr13	74217500	74218000	CD4 Naive	KLF12	0.0533092	0.417725	yes	chr13:74210349-74218812	FALSE
chr13	74218000	74218500	CD4 Naive	KLF12	0.109555	0.417725	yes	chr13:74210349-74218812	FALSE
chr13	74218500	74219000	CD4 Naive	KLF12	0.192019	0.417725	yes	chr13:74210349-74218812	FALSE
chr13	74219000	74219500	CD4 Naive	KLF12	0.160992	0.417725	yes	chr13:74218812-74221790	FALSE
chr13	74219500	74220000	CD4 Naive	KLF12	0.024857	0.417725	yes	chr13:74218812-74221790	FALSE
chr13	74220000	74220500	CD4 Naive	KLF12	0.0484138	0.417725	yes	chr13:74218812-74221790	FALSE
chr13	74220500	74221000	CD4 Naive	KLF12	-0.239128	0.417725	yes	chr13:74218812-74221790	FALSE
chr13	74221000	74221500	CD4 Naive	KLF12	0.0191478	0.417725	yes	chr13:74218812-74221790	FALSE
chr13	74221500	74222000	CD4 Naive	KLF12	0.0259398	0.417725	yes	chr13:74218812-74221790	FALSE
chr13	74222000	74222500	CD4 Naive	KLF12	0.0164068	0.417725	yes	chr13:74221790-74222603	FALSE
chr13	74222500	74223000	CD4 Naive	KLF12	0.0167585	0.417725	yes	chr13:74221790-74222603	FALSE
chr13	74223000	74223500	CD4 Naive	KLF12	0.0388467	0.417725	yes	chr13:74222603-74225248	FALSE
chr13	74223500	74224000	CD4 Naive	KLF12	0.016204	0.417725	yes	chr13:74222603-74225248	FALSE
chr13	74224000	74224500	CD4 Naive	KLF12	0.0182662	0.417725	yes	chr13:74222603-74225248	FALSE
chr13	74224500	74225000	CD4 Naive	KLF12	0.03875	0.417725	yes	chr13:74222603-74225248	FALSE
chr13	74225000	74225500	CD4 Naive	KLF12	0.0755081	0.417725	yes	chr13:74222603-74225248	FALSE
chr13	74225500	74226000	CD4 Naive	KLF12	0.0407712	0.417725	yes	chr13:74225248-74228523	FALSE
chr13	74226000	74226500	CD4 Naive	KLF12	0.0307266	0.417725	yes	chr13:74225248-74228523	FALSE
chr13	74226500	74227000	CD4 Naive	KLF12	0.018391	0.417725	yes	chr13:74225248-74228523	FALSE
chr13	74227000	74227500	CD4 Naive	KLF12	0.02123	0.417725	yes	chr13:74225248-74228523	FALSE
chr13	74227500	74228000	CD4 Naive	KLF12	0.0161975	0.417725	yes	chr13:74225248-74228523	FALSE
chr13	74228000	74228500	CD4 Naive	KLF12	0.0161975	0.417725	yes	chr13:74225248-74228523	FALSE
chr13	74228500	74229000	CD4 Naive	KLF12	0.0161975	0.417725	yes	chr13:74225248-74228523	FALSE
chr13	74229000	74229500	CD4 Naive	KLF12	0.0211332	0.417725	yes	chr13:74228927-74229258	FALSE
chr13	74229500	74230000	CD4 Naive	KLF12	0.0179351	0.417725	yes	chr13:74229258-74230768	FALSE
chr13	74230000	74230500	CD4 Naive	KLF12	-0.00100026	0.417725	yes	chr13:74229258-74230768	FALSE
chr13	74230500	74231000	CD4 Naive	KLF12	-0.661915	0.417725	yes	chr13:74229258-74230768	TRUE
chr13	74231000	74231500	CD4 Naive	KLF12	1.4852	0.417725	yes	chr13:74230960-74231695	TRUE
chr13	74231500	74232000	CD4 Naive	KLF12	1.19058	0.417725	yes	chr13:74230960-74231695	TRUE
chr13	74232000	74232500	CD4 Naive	KLF12	0.0917364	0.417725	yes	chr13:74231695-74232672	TRUE
chr13	74232500	74233000	CD4 Naive	KLF12	0.129679	0.417725	yes	chr13:74231695-74232672	TRUE
chr13	74233000	74233500	CD4 Naive	KLF12	0.0962361	0.417725	yes	chr13:74232672-74233839	FALSE
chr13	74233500	74234000	CD4 Naive	KLF12	0.0582098	0.417725	yes	chr13:74232672-74233839	FALSE
chr13	74234000	74234500	CD4 Naive	KLF12	0.320071	0.417725	yes	chr13:74233839-74234430	FALSE
chr13	74234500	74235000	CD4 Naive	KLF12	-1.84775	0.417725	yes	chr13:74234430-74234758	FALSE
chr13	74235000	74235500	CD4 Naive	KLF12	-0.125106	0.417725	yes	chr13:74234758-74238171	FALSE
chr13	74235500	74236000	CD4 Naive	KLF12	0.129112	0.417725	yes	chr13:74234758-74238171	FALSE
chr13	74236000	74236500	CD4 Naive	KLF12	0.0161975	0.417725	yes	chr13:74234758-74238171	FALSE
chr13	74236500	74237000	CD4 Naive	KLF12	0.0161975	0.417725	yes	chr13:74234758-74238171	FALSE
chr13	74237000	74237500	CD4 Naive	KLF12	0.0278706	0.417725	yes	chr13:74234758-74238171	FALSE
chr13	74237500	74238000	CD4 Naive	KLF12	0.0161975	0.417725	yes	chr13:74234758-74238171	FALSE
chr13	74238000	74238500	CD4 Naive	KLF12	0.0161975	0.417725	yes	chr13:74234758-74238171	FALSE
chr13	74238500	74239000	CD4 Naive	KLF12	0.0161975	0.417725	yes	chr13:74238310-74240203	FALSE
chr13	74239000	74239500	CD4 Naive	KLF12	0.0161975	0.417725	yes	chr13:74238310-74240203	FALSE
chr13	74239500	74240000	CD4 Naive	KLF12	0.0161975	0.417725	yes	chr13:74238310-74240203	FALSE
chr13	74240000	74240500	CD4 Naive	KLF12	0.0315642	0.417725	yes	chr13:74238310-74240203	FALSE
chr13	74240500	74241000	CD4 Naive	KLF12	0.0161975	0.417725	yes	chr13:74240203-74244444	FALSE
chr13	74241000	74241500	CD4 Naive	KLF12	0.0331449	0.417725	yes	chr13:74240203-74244444	FALSE
chr13	74241500	74242000	CD4 Naive	KLF12	-0.0254479	0.417725	yes	chr13:74240203-74244444	FALSE
chr13	74242000	74242500	CD4 Naive	KLF12	-0.00508006	0.417725	yes	chr13:74240203-74244444	FALSE
chr13	74242500	74243000	CD4 Naive	KLF12	0.100035	0.417725	yes	chr13:74240203-74244444	FALSE
chr13	74243000	74243500	CD4 Naive	KLF12	0.07091	0.417725	yes	chr13:74240203-74244444	FALSE
chr13	74243500	74244000	CD4 Naive	KLF12	-5.56995	0.417725	yes	chr13:74240203-74244444	FALSE
chr13	74244000	74244500	CD4 Naive	KLF12	2.62694	0.417725	yes	chr13:74240203-74244444	TRUE
chr13	74244500	74245000	CD4 Naive	KLF12	0.0993928	0.417725	yes	chr13:74244444-74247082	TRUE
chr13	74245000	74245500	CD4 Naive	KLF12	0.263355	0.417725	yes	chr13:74244444-74247082	TRUE
chr13	74245500	74246000	CD4 Naive	KLF12	0.331497	0.417725	yes	chr13:74244444-74247082	TRUE
chr13	74246000	74246500	CD4 Naive	KLF12	-1.18175	0.417725	yes	chr13:74244444-74247082	TRUE
chr13	74246500	74247000	CD4 Naive	KLF12	-2.7177	0.417725	yes	chr13:74244444-74247082	TRUE
chr13	74247000	74247500	CD4 Naive	KLF12	0.181098	0.417725	yes	chr13:74244444-74247082	TRUE
chr13	74247500	74248000	CD4 Naive	KLF12	0.171967	0.417725	yes	chr13:74247082-74248442	TRUE
chr13	74248000	74248500	CD4 Naive	KLF12	-0.150647	0.417725	yes	chr13:74247082-74248442	TRUE
chr13	74248500	74249000	CD4 Naive	KLF12	0.0163372	0.417725	yes	chr13:74248442-74249483	TRUE
chr13	74249000	74249500	CD4 Naive	KLF12	0.147402	0.417725	yes	chr13:74248442-74249483	TRUE
chr13	74249500	74250000	CD4 Naive	KLF12	0.0157479	0.417725	yes	chr13:74249483-74250592	FALSE
chr13	74250000	74250500	CD4 Naive	KLF12	0.042057	0.417725	yes	chr13:74249483-74250592	FALSE
chr13	74250500	74251000	CD4 Naive	KLF12	0.0843949	0.417725	yes	chr13:74249483-74250592	FALSE
chr13	74251000	74251500	CD4 Naive	KLF12	0.0508438	0.417725	yes	chr13:74250592-74251048	FALSE
chr13	74251500	74252000	CD4 Naive	KLF12	0.0620296	0.417725	yes	chr13:74251048-74256651	FALSE
chr13	74252000	74252500	CD4 Naive	KLF12	-0.406317	0.417725	yes	chr13:74251048-74256651	FALSE
chr13	74252500	74253000	CD4 Naive	KLF12	0.0273475	0.417725	yes	chr13:74251048-74256651	FALSE
chr13	74253000	74253500	CD4 Naive	KLF12	0.0214065	0.417725	yes	chr13:74251048-74256651	FALSE
chr13	74253500	74254000	CD4 Naive	KLF12	-0.0165547	0.417725	yes	chr13:74251048-74256651	FALSE
chr13	74254000	74254500	CD4 Naive	KLF12	0.0357346	0.417725	yes	chr13:74251048-74256651	FALSE
chr13	74254500	74255000	CD4 Naive	KLF12	0.0163547	0.417725	yes	chr13:74251048-74256651	FALSE
chr13	74255000	74255500	CD4 Naive	KLF12	0.330457	0.417725	yes	chr13:74251048-74256651	FALSE
chr13	74255500	74256000	CD4 Naive	KLF12	-0.018986	0.417725	yes	chr13:74251048-74256651	FALSE
chr13	74256000	74256500	CD4 Naive	KLF12	0.016085	0.417725	yes	chr13:74251048-74256651	FALSE
chr13	74256500	74257000	CD4 Naive	KLF12	0.016438	0.417725	yes	chr13:74251048-74256651	FALSE
chr13	74257000	74257500	CD4 Naive	KLF12	0.0321561	0.417725	yes	chr13:74256651-74264306	FALSE
chr13	74257500	74258000	CD4 Naive	KLF12	0.0962187	0.417725	yes	chr13:74256651-74264306	FALSE
chr13	74258000	74258500	CD4 Naive	KLF12	0.0855793	0.417725	yes	chr13:74256651-74264306	FALSE
chr13	74258500	74259000	CD4 Naive	KLF12	0.0207919	0.417725	yes	chr13:74256651-74264306	FALSE
chr13	74259000	74259500	CD4 Naive	KLF12	0.00228145	0.417725	yes	chr13:74256651-74264306	FALSE
chr13	74259500	74260000	CD4 Naive	KLF12	0.185061	0.417725	yes	chr13:74256651-74264306	FALSE
chr13	74260000	74260500	CD4 Naive	KLF12	0.229957	0.417725	yes	chr13:74256651-74264306	FALSE
chr13	74260500	74261000	CD4 Naive	KLF12	0.0161975	0.417725	yes	chr13:74256651-74264306	FALSE
chr13	74261000	74261500	CD4 Naive	KLF12	0.0161975	0.417725	yes	chr13:74256651-74264306	FALSE
chr13	74261500	74262000	CD4 Naive	KLF12	0.145108	0.417725	yes	chr13:74256651-74264306	FALSE
chr13	74262000	74262500	CD4 Naive	KLF12	0.0624755	0.417725	yes	chr13:74256651-74264306	FALSE
chr13	74262500	74263000	CD4 Naive	KLF12	0.027934	0.417725	yes	chr13:74256651-74264306	FALSE
chr13	74263000	74263500	CD4 Naive	KLF12	0.0161975	0.417725	yes	chr13:74256651-74264306	FALSE
chr13	74263500	74264000	CD4 Naive	KLF12	0.0162318	0.417725	yes	chr13:74256651-74264306	FALSE
chr13	74264000	74264500	CD4 Naive	KLF12	0.0162052	0.417725	yes	chr13:74256651-74264306	FALSE
chr13	74264500	74265000	CD4 Naive	KLF12	0.060039	0.417725	yes	chr13:74264306-74264557	FALSE
chr13	74265000	74265500	CD4 Naive	KLF12	0.0519534	0.417725	yes	chr13:74264557-74266021	FALSE
chr13	74265500	74266000	CD4 Naive	KLF12	0.0409738	0.417725	yes	chr13:74264557-74266021	FALSE
chr13	74266000	74266500	CD4 Naive	KLF12	0.0171337	0.417725	yes	chr13:74264557-74266021	FALSE
chr13	74266500	74267000	CD4 Naive	KLF12	0.0161975	0.417725	yes	chr13:74266170-74266899	FALSE
chr13	74267000	74267500	CD4 Naive	KLF12	0.0845209	0.417725	yes	chr13:74266899-74270535	FALSE
chr13	74267500	74268000	CD4 Naive	KLF12	0.0189395	0.417725	yes	chr13:74266899-74270535	FALSE
chr13	74268000	74268500	CD4 Naive	KLF12	0.0388051	0.417725	yes	chr13:74266899-74270535	FALSE
chr13	74268500	74269000	CD4 Naive	KLF12	0.0583021	0.417725	yes	chr13:74266899-74270535	FALSE
chr13	74269000	74269500	CD4 Naive	KLF12	0.00330206	0.417725	yes	chr13:74266899-74270535	FALSE
chr13	74269500	74270000	CD4 Naive	KLF12	0.107922	0.417725	yes	chr13:74266899-74270535	FALSE
chr13	74270000	74270500	CD4 Naive	KLF12	0.0555934	0.417725	yes	chr13:74266899-74270535	FALSE
chr13	74270500	74271000	CD4 Naive	KLF12	0.00348733	0.417725	yes	chr13:74266899-74270535	FALSE
chr13	74271000	74271500	CD4 Naive	KLF12	0.00185475	0.417725	yes	chr13:74270535-74271307	FALSE
chr13	74271500	74272000	CD4 Naive	KLF12	-0.161837	0.417725	yes	chr13:74271307-74272930	FALSE
chr13	74272000	74272500	CD4 Naive	KLF12	-0.0266797	0.417725	yes	chr13:74271307-74272930	FALSE
chr13	74272500	74273000	CD4 Naive	KLF12	0.0104969	0.417725	yes	chr13:74271307-74272930	FALSE
chr13	74273000	74273500	CD4 Naive	KLF12	0.0283858	0.417725	yes	chr13:74272930-74273662	FALSE
chr13	74273500	74274000	CD4 Naive	KLF12	0.0164283	0.417725	yes	chr13:74272930-74273662	FALSE
chr13	74274000	74274500	CD4 Naive	KLF12	0.0363319	0.417725	yes	chr13:74273662-74274199	FALSE
chr13	74274500	74275000	CD4 Naive	KLF12	0.0175578	0.417725	yes	chr13:74274199-74275463	FALSE
chr13	74275000	74275500	CD4 Naive	KLF12	0.0167421	0.417725	yes	chr13:74274199-74275463	TRUE
chr13	74275500	74276000	CD4 Naive	KLF12	0.0161975	0.417725	yes	chr13:74275463-74284414	TRUE
chr13	74276000	74276500	CD4 Naive	KLF12	0.0161217	0.417725	yes	chr13:74275463-74284414	TRUE
chr13	74276500	74277000	CD4 Naive	KLF12	-0.100926	0.417725	yes	chr13:74275463-74284414	TRUE
chr13	74277000	74277500	CD4 Naive	KLF12	0.0761022	0.417725	yes	chr13:74275463-74284414	TRUE
chr13	74277500	74278000	CD4 Naive	KLF12	0.0632079	0.417725	yes	chr13:74275463-74284414	TRUE
chr13	74278000	74278500	CD4 Naive	KLF12	-0.307272	0.417725	yes	chr13:74275463-74284414	TRUE
chr13	74278500	74279000	CD4 Naive	KLF12	-0.114312	0.417725	yes	chr13:74275463-74284414	TRUE
chr13	74279000	74279500	CD4 Naive	KLF12	0.134012	0.417725	yes	chr13:74275463-74284414	TRUE
chr13	74279500	74280000	CD4 Naive	KLF12	0.0184256	0.417725	yes	chr13:74275463-74284414	TRUE
chr13	74280000	74280500	CD4 Naive	KLF12	0.0262987	0.417725	yes	chr13:74275463-74284414	TRUE
chr13	74280500	74281000	CD4 Naive	KLF12	-0.0382941	0.417725	yes	chr13:74275463-74284414	TRUE
chr13	74281000	74281500	CD4 Naive	KLF12	0.0401227	0.417725	yes	chr13:74275463-74284414	TRUE
chr13	74281500	74282000	CD4 Naive	KLF12	0.0239012	0.417725	yes	chr13:74275463-74284414	TRUE
chr13	74282000	74282500	CD4 Naive	KLF12	-0.236955	0.417725	yes	chr13:74275463-74284414	TRUE
chr13	74282500	74283000	CD4 Naive	KLF12	-0.0249606	0.417725	yes	chr13:74275463-74284414	TRUE
chr13	74283000	74283500	CD4 Naive	KLF12	0.016384	0.417725	yes	chr13:74275463-74284414	TRUE
chr13	74283500	74284000	CD4 Naive	KLF12	0.0211666	0.417725	yes	chr13:74275463-74284414	TRUE
chr13	74284000	74284500	CD4 Naive	KLF12	0.0365104	0.417725	yes	chr13:74275463-74284414	TRUE
chr13	74284500	74285000	CD4 Naive	KLF12	0.0189155	0.417725	yes	chr13:74284414-74287024	TRUE
chr13	74285000	74285500	CD4 Naive	KLF12	0.0266133	0.417725	yes	chr13:74284414-74287024	TRUE
chr13	74285500	74286000	CD4 Naive	KLF12	0.106222	0.417725	yes	chr13:74284414-74287024	TRUE
chr13	74286000	74286500	CD4 Naive	KLF12	0.0531729	0.417725	yes	chr13:74284414-74287024	TRUE
chr13	74286500	74287000	CD4 Naive	KLF12	-0.0620467	0.417725	yes	chr13:74284414-74287024	TRUE
chr13	74287000	74287500	CD4 Naive	KLF12	5.37837	0.417725	yes	chr13:74284414-74287024	TRUE
chr13	74287500	74288000	CD4 Naive	KLF12	1.50605	0.417725	yes	chr13:74287079-74288897	TRUE
chr13	74288000	74288500	CD4 Naive	KLF12	4.28912	0.417725	yes	chr13:74287079-74288897	TRUE
chr13	74288500	74289000	CD4 Naive	KLF12	-0.428853	0.417725	yes	chr13:74287079-74288897	TRUE
chr13	74289000	74289500	CD4 Naive	KLF12	0.00865715	0.417725	yes	chr13:74288923-74295749	TRUE
chr13	74289500	74290000	CD4 Naive	KLF12	-0.276412	0.417725	yes	chr13:74288923-74295749	TRUE
chr13	74290000	74290500	CD4 Naive	KLF12	0.127203	0.417725	yes	chr13:74288923-74295749	TRUE
chr13	74290500	74291000	CD4 Naive	KLF12	0.0896095	0.417725	yes	chr13:74288923-74295749	TRUE
chr13	74291000	74291500	CD4 Naive	KLF12	0.155315	0.417725	yes	chr13:74288923-74295749	TRUE
chr13	74291500	74292000	CD4 Naive	KLF12	0.0228301	0.417725	yes	chr13:74288923-74295749	TRUE
chr13	74292000	74292500	CD4 Naive	KLF12	0.0317377	0.417725	yes	chr13:74288923-74295749	TRUE
chr13	74292500	74293000	CD4 Naive	KLF12	-0.0952683	0.417725	yes	chr13:74288923-74295749	TRUE
chr13	74293000	74293500	CD4 Naive	KLF12	0.0161975	0.417725	yes	chr13:74288923-74295749	TRUE
chr13	74293500	74294000	CD4 Naive	KLF12	0.0249141	0.417725	yes	chr13:74288923-74295749	TRUE
chr13	74294000	74294500	CD4 Naive	KLF12	0.0266977	0.417725	yes	chr13:74288923-74295749	TRUE
chr13	74294500	74295000	CD4 Naive	KLF12	0.0488362	0.417725	yes	chr13:74288923-74295749	TRUE
chr13	74295000	74295500	CD4 Naive	KLF12	0.017277	0.417725	yes	chr13:74288923-74295749	TRUE
chr13	74295500	74296000	CD4 Naive	KLF12	-0.0301616	0.417725	yes	chr13:74288923-74295749	TRUE
chr13	74296000	74296500	CD4 Naive	KLF12	0.0593881	0.417725	yes	chr13:74295749-74297501	TRUE
chr13	74296500	74297000	CD4 Naive	KLF12	0.0162036	0.417725	yes	chr13:74295749-74297501	TRUE
chr13	74297000	74297500	CD4 Naive	KLF12	0.0497	0.417725	yes	chr13:74295749-74297501	TRUE
chr13	74297500	74298000	CD4 Naive	KLF12	0.0482652	0.417725	yes	chr13:74295749-74297501	TRUE
chr13	74298000	74298500	CD4 Naive	KLF12	0.0234901	0.417725	yes	chr13:74297501-74308566	FALSE
chr13	74298500	74299000	CD4 Naive	KLF12	0.0163459	0.417725	yes	chr13:74297501-74308566	FALSE
chr13	74299000	74299500	CD4 Naive	KLF12	0.0161975	0.417725	yes	chr13:74297501-74308566	FALSE
chr13	74299500	74300000	CD4 Naive	KLF12	0.0161975	0.417725	yes	chr13:74297501-74308566	FALSE
chr13	74300000	74300500	CD4 Naive	KLF12	0.0161975	0.417725	yes	chr13:74297501-74308566	FALSE
chr13	74300500	74301000	CD4 Naive	KLF12	0.015068	0.417725	yes	chr13:74297501-74308566	FALSE
chr13	74301000	74301500	CD4 Naive	KLF12	0.0126084	0.417725	yes	chr13:74297501-74308566	FALSE
chr13	74301500	74302000	CD4 Naive	KLF12	0.0227907	0.417725	yes	chr13:74297501-74308566	FALSE
chr13	74302000	74302500	CD4 Naive	KLF12	0.0161975	0.417725	yes	chr13:74297501-74308566	FALSE
chr13	74302500	74303000	CD4 Naive	KLF12	0.0161975	0.417725	yes	chr13:74297501-74308566	FALSE
chr13	74303000	74303500	CD4 Naive	KLF12	0.016326	0.417725	yes	chr13:74297501-74308566	FALSE
chr13	74303500	74304000	CD4 Naive	KLF12	0.016493	0.417725	yes	chr13:74297501-74308566	FALSE
chr13	74304000	74304500	CD4 Naive	KLF12	0.0186073	0.417725	yes	chr13:74297501-74308566	FALSE
chr13	74304500	74305000	CD4 Naive	KLF12	0.0664006	0.417725	yes	chr13:74297501-74308566	FALSE
chr13	74305000	74305500	CD4 Naive	KLF12	0.0168083	0.417725	yes	chr13:74297501-74308566	FALSE
chr13	74305500	74306000	CD4 Naive	KLF12	0.0234463	0.417725	yes	chr13:74297501-74308566	FALSE
chr13	74306000	74306500	CD4 Naive	KLF12	0.0306752	0.417725	yes	chr13:74297501-74308566	FALSE
chr13	74306500	74307000	CD4 Naive	KLF12	0.059195	0.417725	yes	chr13:74297501-74308566	FALSE
chr13	74307000	74307500	CD4 Naive	KLF12	-0.0890669	0.417725	yes	chr13:74297501-74308566	FALSE
chr13	74307500	74308000	CD4 Naive	KLF12	0.0166344	0.417725	yes	chr13:74297501-74308566	FALSE
chr13	74308000	74308500	CD4 Naive	KLF12	0.0161975	0.417725	yes	chr13:74297501-74308566	FALSE
chr13	74308500	74309000	CD4 Naive	KLF12	0.0215499	0.417725	yes	chr13:74297501-74308566	FALSE
chr13	74309000	74309500	CD4 Naive	KLF12	0.0469583	0.417725	yes	chr13:74308566-74309774	FALSE
chr13	74309500	74310000	CD4 Naive	KLF12	0.0161975	0.417725	yes	chr13:74308566-74309774	FALSE
chr13	74310000	74310500	CD4 Naive	KLF12	0.139793	0.417725	yes	chr13:74309774-74312656	FALSE
chr13	74310500	74311000	CD4 Naive	KLF12	0.0176511	0.417725	yes	chr13:74309774-74312656	FALSE
chr13	74311000	74311500	CD4 Naive	KLF12	0.0157983	0.417725	yes	chr13:74309774-74312656	FALSE
chr13	74311500	74312000	CD4 Naive	KLF12	0.0161975	0.417725	yes	chr13:74309774-74312656	FALSE
chr13	74312000	74312500	CD4 Naive	KLF12	0.0210675	0.417725	yes	chr13:74309774-74312656	FALSE
chr13	74312500	74313000	CD4 Naive	KLF12	0.0194518	0.417725	yes	chr13:74309774-74312656	FALSE
chr13	74313000	74313500	CD4 Naive	KLF12	0.0761042	0.417725	yes	chr13:74312656-74320639	FALSE
chr13	74313500	74314000	CD4 Naive	KLF12	0.0191099	0.417725	yes	chr13:74312656-74320639	FALSE
chr13	74314000	74314500	CD4 Naive	KLF12	0.0161975	0.417725	yes	chr13:74312656-74320639	FALSE
chr13	74314500	74315000	CD4 Naive	KLF12	0.0161975	0.417725	yes	chr13:74312656-74320639	FALSE
chr13	74315000	74315500	CD4 Naive	KLF12	0.0161975	0.417725	yes	chr13:74312656-74320639	FALSE
chr13	74315500	74316000	CD4 Naive	KLF12	0.0713315	0.417725	yes	chr13:74312656-74320639	FALSE
chr13	74316000	74316500	CD4 Naive	KLF12	0.0700823	0.417725	yes	chr13:74312656-74320639	FALSE
chr13	74316500	74317000	CD4 Naive	KLF12	0.250424	0.417725	yes	chr13:74312656-74320639	FALSE
chr13	74317000	74317500	CD4 Naive	KLF12	0.0170682	0.417725	yes	chr13:74312656-74320639	FALSE
chr13	74317500	74318000	CD4 Naive	KLF12	0.0161975	0.417725	yes	chr13:74312656-74320639	FALSE
chr13	74318000	74318500	CD4 Naive	KLF12	0.0232828	0.417725	yes	chr13:74312656-74320639	FALSE
chr13	74318500	74319000	CD4 Naive	KLF12	0.0593283	0.417725	yes	chr13:74312656-74320639	FALSE
chr13	74319000	74319500	CD4 Naive	KLF12	0.0163351	0.417725	yes	chr13:74312656-74320639	FALSE
chr13	74319500	74320000	CD4 Naive	KLF12	0.00366939	0.417725	yes	chr13:74312656-74320639	FALSE
chr13	74320000	74320500	CD4 Naive	KLF12	0.0130711	0.417725	yes	chr13:74312656-74320639	FALSE
chr13	74320500	74321000	CD4 Naive	KLF12	0.0161975	0.417725	yes	chr13:74312656-74320639	FALSE
chr13	74321000	74321500	CD4 Naive	KLF12	0.0343412	0.417725	yes	chr13:74320639-74322540	FALSE
chr13	74321500	74322000	CD4 Naive	KLF12	0.0173329	0.417725	yes	chr13:74320639-74322540	FALSE
chr13	74322000	74322500	CD4 Naive	KLF12	0.0161975	0.417725	yes	chr13:74320639-74322540	FALSE
chr13	74322500	74323000	CD4 Naive	KLF12	0.0161975	0.417725	yes	chr13:74320639-74322540	FALSE
chr13	74323000	74323500	CD4 Naive	KLF12	0.0164856	0.417725	yes	chr13:74322924-74326686	FALSE
chr13	74323500	74324000	CD4 Naive	KLF12	0.0327977	0.417725	yes	chr13:74322924-74326686	FALSE
chr13	74324000	74324500	CD4 Naive	KLF12	-0.186177	0.417725	yes	chr13:74322924-74326686	FALSE
chr13	74324500	74325000	CD4 Naive	KLF12	-0.00854983	0.417725	yes	chr13:74322924-74326686	FALSE
chr13	74325000	74325500	CD4 Naive	KLF12	-0.132116	0.417725	yes	chr13:74322924-74326686	FALSE
chr13	74325500	74326000	CD4 Naive	KLF12	0.0153867	0.417725	yes	chr13:74322924-74326686	FALSE
chr13	74326000	74326500	CD4 Naive	KLF12	0.0161975	0.417725	yes	chr13:74322924-74326686	FALSE
chr13	74326500	74327000	CD4 Naive	KLF12	0.117436	0.417725	yes	chr13:74322924-74326686	FALSE
chr13	74327000	74327500	CD4 Naive	KLF12	0.0230831	0.417725	yes	chr13:74326686-74328093	FALSE
chr13	74327500	74328000	CD4 Naive	KLF12	0.0249158	0.417725	yes	chr13:74326686-74328093	FALSE
chr13	74328000	74328500	CD4 Naive	KLF12	0.0166637	0.417725	yes	chr13:74326686-74328093	FALSE
chr13	74328500	74329000	CD4 Naive	KLF12	0.0161975	0.417725	yes	chr13:74328093-74329285	FALSE
chr13	74329000	74329500	CD4 Naive	KLF12	0.0304792	0.417725	yes	chr13:74328093-74329285	FALSE
chr13	74329500	74330000	CD4 Naive	KLF12	0.0216724	0.417725	yes	chr13:74329285-74329569	FALSE
chr13	74330000	74330500	CD4 Naive	KLF12	0.120408	0.417725	yes	chr13:74329644-74332890	FALSE
chr13	74330500	74331000	CD4 Naive	KLF12	0.0161975	0.417725	yes	chr13:74329644-74332890	FALSE
chr13	74331000	74331500	CD4 Naive	KLF12	0.0326875	0.417725	yes	chr13:74329644-74332890	FALSE
chr13	74331500	74332000	CD4 Naive	KLF12	0.0162269	0.417725	yes	chr13:74329644-74332890	FALSE
chr13	74332000	74332500	CD4 Naive	KLF12	0.0161975	0.417725	yes	chr13:74329644-74332890	FALSE
chr13	74332500	74333000	CD4 Naive	KLF12	0.0161975	0.417725	yes	chr13:74329644-74332890	FALSE
chr13	74333000	74333500	CD4 Naive	KLF12	0.0207806	0.417725	yes	chr13:74332890-74334053	FALSE
chr13	74333500	74334000	CD4 Naive	KLF12	0.0164642	0.417725	yes	chr13:74332890-74334053	FALSE
chr13	74334000	74334500	CD4 Naive	KLF12	0.0161975	0.417725	yes	chr13:74332890-74334053	FALSE
chr13	74334500	74335000	CD4 Naive	KLF12	0.0161975	0.417725	yes	chr13:74334053-74336865	FALSE
chr13	74335000	74335500	CD4 Naive	KLF12	0.0161975	0.417725	yes	chr13:74334053-74336865	FALSE
chr13	74335500	74336000	CD4 Naive	KLF12	0.0161975	0.417725	yes	chr13:74334053-74336865	FALSE
chr13	74336000	74336500	CD4 Naive	KLF12	0.0161975	0.417725	yes	chr13:74334053-74336865	FALSE
chr13	74336500	74337000	CD4 Naive	KLF12	0.0161975	0.417725	yes	chr13:74334053-74336865	FALSE
chr13	74337000	74337500	CD4 Naive	KLF12	0.0161975	0.417725	yes	chr13:74336865-74341132	FALSE
chr13	74337500	74338000	CD4 Naive	KLF12	0.0161975	0.417725	yes	chr13:74336865-74341132	FALSE
chr13	74338000	74338500	CD4 Naive	KLF12	0.0196282	0.417725	yes	chr13:74336865-74341132	FALSE
chr13	74338500	74339000	CD4 Naive	KLF12	0.037276	0.417725	yes	chr13:74336865-74341132	FALSE
chr13	74339000	74339500	CD4 Naive	KLF12	0.0161975	0.417725	yes	chr13:74336865-74341132	FALSE
chr13	74339500	74340000	CD4 Naive	KLF12	0.0161975	0.417725	yes	chr13:74336865-74341132	FALSE
chr13	74340000	74340500	CD4 Naive	KLF12	0.0161975	0.417725	yes	chr13:74336865-74341132	FALSE
chr13	74340500	74341000	CD4 Naive	KLF12	0.016254	0.417725	yes	chr13:74336865-74341132	FALSE
chr13	74341000	74341500	CD4 Naive	KLF12	0.0161975	0.417725	yes	chr13:74336865-74341132	FALSE
chr13	74341500	74342000	CD4 Naive	KLF12	0.0161975	0.417725	yes	chr13:74341132-74345382	FALSE
chr13	74342000	74342500	CD4 Naive	KLF12	0.0165009	0.417725	yes	chr13:74341132-74345382	FALSE
chr13	74342500	74343000	CD4 Naive	KLF12	0.0164436	0.417725	yes	chr13:74341132-74345382	FALSE
chr13	74343000	74343500	CD4 Naive	KLF12	0.0161975	0.417725	yes	chr13:74341132-74345382	FALSE
chr13	74343500	74344000	CD4 Naive	KLF12	0.0161975	0.417725	yes	chr13:74341132-74345382	FALSE
chr13	74344000	74344500	CD4 Naive	KLF12	0.0161975	0.417725	yes	chr13:74341132-74345382	FALSE
chr13	74344500	74345000	CD4 Naive	KLF12	0.0205003	0.417725	yes	chr13:74341132-74345382	FALSE
chr13	74345000	74345500	CD4 Naive	KLF12	-0.0420033	0.417725	yes	chr13:74341132-74345382	FALSE
chr13	74345500	74346000	CD4 Naive	KLF12	-0.0238515	0.417725	yes	chr13:74345382-74346075	FALSE
chr13	74346000	74346500	CD4 Naive	KLF12	0.0232841	0.417725	yes	chr13:74345382-74346075	FALSE
chr13	74346500	74347000	CD4 Naive	KLF12	0.0211786	0.417725	yes	chr13:74346075-74347387	FALSE
chr13	74347000	74347500	CD4 Naive	KLF12	0.0161975	0.417725	yes	chr13:74346075-74347387	FALSE
chr13	74347500	74348000	CD4 Naive	KLF12	-0.00885545	0.417725	yes	chr13:74347387-74348487	FALSE
chr13	74348000	74348500	CD4 Naive	KLF12	0.0161975	0.417725	yes	chr13:74347387-74348487	FALSE
chr13	74348500	74349000	CD4 Naive	KLF12	0.0161975	0.417725	yes	chr13:74348487-74354074	FALSE
chr13	74349000	74349500	CD4 Naive	KLF12	0.0161975	0.417725	yes	chr13:74348487-74354074	FALSE
chr13	74349500	74350000	CD4 Naive	KLF12	0.0161975	0.417725	yes	chr13:74348487-74354074	FALSE
chr13	74350000	74350500	CD4 Naive	KLF12	0.0161998	0.417725	yes	chr13:74348487-74354074	FALSE
chr13	74350500	74351000	CD4 Naive	KLF12	0.0161975	0.417725	yes	chr13:74348487-74354074	FALSE
chr13	74351000	74351500	CD4 Naive	KLF12	0.0161975	0.417725	yes	chr13:74348487-74354074	FALSE
chr13	74351500	74352000	CD4 Naive	KLF12	0.0214347	0.417725	yes	chr13:74348487-74354074	FALSE
chr13	74352000	74352500	CD4 Naive	KLF12	0.0264179	0.417725	yes	chr13:74348487-74354074	FALSE
chr13	74352500	74353000	CD4 Naive	KLF12	0.0171644	0.417725	yes	chr13:74348487-74354074	FALSE
chr13	74353000	74353500	CD4 Naive	KLF12	0.0167595	0.417725	yes	chr13:74348487-74354074	FALSE
chr13	74353500	74354000	CD4 Naive	KLF12	0.0178701	0.417725	yes	chr13:74348487-74354074	FALSE
chr13	74354000	74354500	CD4 Naive	KLF12	0.0429868	0.417725	yes	chr13:74348487-74354074	FALSE
chr13	74354500	74355000	CD4 Naive	KLF12	0.0233264	0.417725	yes	chr13:74354436-74369500	FALSE
chr13	74355000	74355500	CD4 Naive	KLF12	0.0180047	0.417725	yes	chr13:74354436-74369500	FALSE
chr13	74355500	74356000	CD4 Naive	KLF12	0.0150712	0.417725	yes	chr13:74354436-74369500	FALSE
chr13	74356000	74356500	CD4 Naive	KLF12	0.0161975	0.417725	yes	chr13:74354436-74369500	FALSE
chr13	74356500	74357000	CD4 Naive	KLF12	0.0439709	0.417725	yes	chr13:74354436-74369500	FALSE
chr13	74357000	74357500	CD4 Naive	KLF12	0.129311	0.417725	yes	chr13:74354436-74369500	FALSE
chr13	74357500	74358000	CD4 Naive	KLF12	-0.592993	0.417725	yes	chr13:74354436-74369500	FALSE
chr13	74358000	74358500	CD4 Naive	KLF12	0.0170414	0.417725	yes	chr13:74354436-74369500	FALSE
chr13	74358500	74359000	CD4 Naive	KLF12	0.0167516	0.417725	yes	chr13:74354436-74369500	FALSE
chr13	74359000	74359500	CD4 Naive	KLF12	0.0192138	0.417725	yes	chr13:74354436-74369500	FALSE
chr13	74359500	74360000	CD4 Naive	KLF12	0.0186861	0.417725	yes	chr13:74354436-74369500	FALSE
chr13	74360000	74360500	CD4 Naive	KLF12	0.0161975	0.417725	yes	chr13:74354436-74369500	FALSE
chr13	74360500	74361000	CD4 Naive	KLF12	0.0507968	0.417725	yes	chr13:74354436-74369500	FALSE
chr13	74361000	74361500	CD4 Naive	KLF12	0.0161975	0.417725	yes	chr13:74354436-74369500	FALSE
chr13	74361500	74362000	CD4 Naive	KLF12	0.0732016	0.417725	yes	chr13:74354436-74369500	FALSE
chr13	74362000	74362500	CD4 Naive	KLF12	0.020369	0.417725	yes	chr13:74354436-74369500	FALSE
chr13	74362500	74363000	CD4 Naive	KLF12	0.025205	0.417725	yes	chr13:74354436-74369500	FALSE
chr13	74363000	74363500	CD4 Naive	KLF12	0.014887	0.417725	yes	chr13:74354436-74369500	FALSE
chr13	74363500	74364000	CD4 Naive	KLF12	0.0144915	0.417725	yes	chr13:74354436-74369500	FALSE
chr13	74364000	74364500	CD4 Naive	KLF12	0.0161975	0.417725	yes	chr13:74354436-74369500	FALSE
chr13	74364500	74365000	CD4 Naive	KLF12	0.0161975	0.417725	yes	chr13:74354436-74369500	FALSE
chr13	74365000	74365500	CD4 Naive	KLF12	0.0161975	0.417725	yes	chr13:74354436-74369500	FALSE
chr13	74365500	74366000	CD4 Naive	KLF12	0.0407007	0.417725	yes	chr13:74354436-74369500	FALSE
chr13	74366000	74366500	CD4 Naive	KLF12	0.0177802	0.417725	yes	chr13:74354436-74369500	FALSE
chr13	74366500	74367000	CD4 Naive	KLF12	-0.243615	0.417725	yes	chr13:74354436-74369500	FALSE
chr13	74367000	74367500	CD4 Naive	KLF12	0.2993	0.417725	yes	chr13:74354436-74369500	FALSE
chr13	74367500	74368000	CD4 Naive	KLF12	0.0212175	0.417725	yes	chr13:74354436-74369500	FALSE
chr13	74368000	74368500	CD4 Naive	KLF12	0.0161975	0.417725	yes	chr13:74354436-74369500	FALSE
chr13	74368500	74369000	CD4 Naive	KLF12	0.0161975	0.417725	yes	chr13:74354436-74369500	FALSE
chr13	74369000	74369500	CD4 Naive	KLF12	0.0161975	0.417725	yes	chr13:74354436-74369500	FALSE
chr13	74369500	74370000	CD4 Naive	KLF12	0.0161975	0.417725	yes	chr13:74354436-74369500	FALSE
chr13	74370000	74370500	CD4 Naive	KLF12	0.0306476	0.417725	yes	chr13:74369500-74376189	FALSE
chr13	74370500	74371000	CD4 Naive	KLF12	0.0161975	0.417725	yes	chr13:74369500-74376189	FALSE
chr13	74371000	74371500	CD4 Naive	KLF12	0.0161975	0.417725	yes	chr13:74369500-74376189	FALSE
chr13	74371500	74372000	CD4 Naive	KLF12	0.0483102	0.417725	yes	chr13:74369500-74376189	FALSE
chr13	74372000	74372500	CD4 Naive	KLF12	0.0121051	0.417725	yes	chr13:74369500-74376189	FALSE
chr13	74372500	74373000	CD4 Naive	KLF12	-0.262301	0.417725	yes	chr13:74369500-74376189	FALSE
chr13	74373000	74373500	CD4 Naive	KLF12	0.0411261	0.417725	yes	chr13:74369500-74376189	FALSE
chr13	74373500	74374000	CD4 Naive	KLF12	0.0161975	0.417725	yes	chr13:74369500-74376189	FALSE
chr13	74374000	74374500	CD4 Naive	KLF12	0.0170249	0.417725	yes	chr13:74369500-74376189	FALSE
chr13	74374500	74375000	CD4 Naive	KLF12	0.0323875	0.417725	yes	chr13:74369500-74376189	FALSE
chr13	74375000	74375500	CD4 Naive	KLF12	0.0161975	0.417725	yes	chr13:74369500-74376189	FALSE
chr13	74375500	74376000	CD4 Naive	KLF12	0.0161975	0.417725	yes	chr13:74369500-74376189	FALSE
chr13	74376000	74376500	CD4 Naive	KLF12	0.0293131	0.417725	yes	chr13:74369500-74376189	FALSE
chr13	74376500	74377000	CD4 Naive	KLF12	0.0313601	0.417725	yes	chr13:74376189-74376890	FALSE
chr13	74377000	74377500	CD4 Naive	KLF12	0.0161975	0.417725	yes	chr13:74376890-74379023	FALSE
chr13	74377500	74378000	CD4 Naive	KLF12	0.0161975	0.417725	yes	chr13:74376890-74379023	FALSE
chr13	74378000	74378500	CD4 Naive	KLF12	0.0225177	0.417725	yes	chr13:74376890-74379023	FALSE
chr13	74378500	74379000	CD4 Naive	KLF12	0.0170338	0.417725	yes	chr13:74376890-74379023	FALSE
chr13	74379000	74379500	CD4 Naive	KLF12	0.0163027	0.417725	yes	chr13:74376890-74379023	FALSE
chr13	74379500	74380000	CD4 Naive	KLF12	0.0170962	0.417725	yes	chr13:74379023-74387509	FALSE
chr13	74380000	74380500	CD4 Naive	KLF12	0.0161975	0.417725	yes	chr13:74379023-74387509	FALSE
chr13	74380500	74381000	CD4 Naive	KLF12	0.0161975	0.417725	yes	chr13:74379023-74387509	FALSE
chr13	74381000	74381500	CD4 Naive	KLF12	0.0208024	0.417725	yes	chr13:74379023-74387509	FALSE
chr13	74381500	74382000	CD4 Naive	KLF12	0.0171108	0.417725	yes	chr13:74379023-74387509	FALSE
chr13	74382000	74382500	CD4 Naive	KLF12	0.0175233	0.417725	yes	chr13:74379023-74387509	FALSE
chr13	74382500	74383000	CD4 Naive	KLF12	0.0161975	0.417725	yes	chr13:74379023-74387509	FALSE
chr13	74383000	74383500	CD4 Naive	KLF12	0.0161975	0.417725	yes	chr13:74379023-74387509	FALSE
chr13	74383500	74384000	CD4 Naive	KLF12	0.0161975	0.417725	yes	chr13:74379023-74387509	FALSE
chr13	73436000	73436500	CD8 Naive	KLF12	0.0161975	0.417725	yes	chr13:73434859-73436016	FALSE
chr13	73436500	73437000	CD8 Naive	KLF12	0.0161975	0.417725	yes	chr13:73436016-73436632	FALSE
chr13	73437000	73437500	CD8 Naive	KLF12	0.065045	0.417725	yes	chr13:73436748-73437594	FALSE
chr13	73437500	73438000	CD8 Naive	KLF12	0.0161975	0.417725	yes	chr13:73436748-73437594	FALSE
chr13	73438000	73438500	CD8 Naive	KLF12	0.0161975	0.417725	no
chr13	73438500	73439000	CD8 Naive	KLF12	0.0161975	0.417725	no
chr13	73439000	73439500	CD8 Naive	KLF12	0.0161975	0.417725	no
chr13	73439500	73440000	CD8 Naive	KLF12	0.0161975	0.417725	no
chr13	73440000	73440500	CD8 Naive	KLF12	0.0167481	0.417725	no
chr13	73440500	73441000	CD8 Naive	KLF12	0.016348	0.417725	no
chr13	73441000	73441500	CD8 Naive	KLF12	0.0161975	0.417725	no
chr13	73441500	73442000	CD8 Naive	KLF12	0.0161975	0.417725	yes	chr13:73441773-73444255	FALSE
chr13	73442000	73442500	CD8 Naive	KLF12	0.0161975	0.417725	yes	chr13:73441773-73444255	FALSE
chr13	73442500	73443000	CD8 Naive	KLF12	0.0161975	0.417725	yes	chr13:73441773-73444255	FALSE
chr13	73443000	73443500	CD8 Naive	KLF12	0.0161976	0.417725	yes	chr13:73441773-73444255	FALSE
chr13	73443500	73444000	CD8 Naive	KLF12	0.0161975	0.417725	yes	chr13:73441773-73444255	FALSE
chr13	73444000	73444500	CD8 Naive	KLF12	0.0161975	0.417725	yes	chr13:73441773-73444255	FALSE
chr13	73444500	73445000	CD8 Naive	KLF12	0.0161975	0.417725	no
chr13	73445000	73445500	CD8 Naive	KLF12	0.0163882	0.417725	no
chr13	73445500	73446000	CD8 Naive	KLF12	0.0477196	0.417725	no
chr13	73446000	73446500	CD8 Naive	KLF12	0.0161975	0.417725	no
chr13	73446500	73447000	CD8 Naive	KLF12	0.0184646	0.417725	no
chr13	73447000	73447500	CD8 Naive	KLF12	0.0181365	0.417725	no
chr13	73447500	73448000	CD8 Naive	KLF12	0.0161975	0.417725	no
chr13	73448000	73448500	CD8 Naive	KLF12	0.0161975	0.417725	no
chr13	73448500	73449000	CD8 Naive	KLF12	0.0161975	0.417725	no
chr13	73449000	73449500	CD8 Naive	KLF12	0.0161975	0.417725	no
chr13	73449500	73450000	CD8 Naive	KLF12	0.0161975	0.417725	yes	chr13:73449759-73450377	FALSE
chr13	73450000	73450500	CD8 Naive	KLF12	0.0161975	0.417725	yes	chr13:73449759-73450377	FALSE
chr13	73450500	73451000	CD8 Naive	KLF12	0.0161975	0.417725	yes	chr13:73450377-73451011	FALSE
chr13	73451000	73451500	CD8 Naive	KLF12	0.0161975	0.417725	yes	chr13:73450377-73451011	FALSE
chr13	73451500	73452000	CD8 Naive	KLF12	0.0161975	0.417725	no
chr13	73452000	73452500	CD8 Naive	KLF12	0.0812447	0.417725	no
chr13	73452500	73453000	CD8 Naive	KLF12	0.0275641	0.417725	no
chr13	73453000	73453500	CD8 Naive	KLF12	0.0182703	0.417725	no
chr13	73453500	73454000	CD8 Naive	KLF12	0.0161975	0.417725	no
chr13	73454000	73454500	CD8 Naive	KLF12	0.0161975	0.417725	no
chr13	73454500	73455000	CD8 Naive	KLF12	0.0161975	0.417725	no
chr13	73455000	73455500	CD8 Naive	KLF12	0.0161975	0.417725	no
chr13	73455500	73456000	CD8 Naive	KLF12	0.0161975	0.417725	no
chr13	73456000	73456500	CD8 Naive	KLF12	0.0161975	0.417725	no
chr13	73456500	73457000	CD8 Naive	KLF12	0.0266004	0.417725	no
chr13	73457000	73457500	CD8 Naive	KLF12	0.0179734	0.417725	no
chr13	73457500	73458000	CD8 Naive	KLF12	0.0478737	0.417725	no
chr13	73458000	73458500	CD8 Naive	KLF12	0.0161975	0.417725	no
chr13	73458500	73459000	CD8 Naive	KLF12	0.0180332	0.417725	no
chr13	73459000	73459500	CD8 Naive	KLF12	0.0174867	0.417725	no
chr13	73459500	73460000	CD8 Naive	KLF12	0.0325095	0.417725	no
chr13	73460000	73460500	CD8 Naive	KLF12	0.0161975	0.417725	no
chr13	73460500	73461000	CD8 Naive	KLF12	0.0161975	0.417725	no
chr13	73461000	73461500	CD8 Naive	KLF12	0.0161975	0.417725	no
chr13	73461500	73462000	CD8 Naive	KLF12	0.0161975	0.417725	no
chr13	73462000	73462500	CD8 Naive	KLF12	0.0225725	0.417725	no
chr13	73462500	73463000	CD8 Naive	KLF12	0.0209452	0.417725	no
chr13	73463000	73463500	CD8 Naive	KLF12	0.0161975	0.417725	no
chr13	73463500	73464000	CD8 Naive	KLF12	0.065909	0.417725	no
chr13	73464000	73464500	CD8 Naive	KLF12	0.0161975	0.417725	no
chr13	73464500	73465000	CD8 Naive	KLF12	0.0161975	0.417725	no
chr13	73465000	73465500	CD8 Naive	KLF12	0.0942117	0.417725	no
chr13	73465500	73466000	CD8 Naive	KLF12	0.047385	0.417725	no
chr13	73466000	73466500	CD8 Naive	KLF12	0.0161975	0.417725	no
chr13	73466500	73467000	CD8 Naive	KLF12	0.0161975	0.417725	no
chr13	73467000	73467500	CD8 Naive	KLF12	0.0161975	0.417725	no
chr13	73467500	73468000	CD8 Naive	KLF12	0.0161975	0.417725	no
chr13	73468000	73468500	CD8 Naive	KLF12	0.0161975	0.417725	no
chr13	73468500	73469000	CD8 Naive	KLF12	0.0165441	0.417725	no
chr13	73469000	73469500	CD8 Naive	KLF12	0.0161975	0.417725	no
chr13	73469500	73470000	CD8 Naive	KLF12	0.0179281	0.417725	no
chr13	73470000	73470500	CD8 Naive	KLF12	0.0174065	0.417725	no
chr13	73470500	73471000	CD8 Naive	KLF12	0.0161975	0.417725	no
chr13	73471000	73471500	CD8 Naive	KLF12	0.0161975	0.417725	no
chr13	73471500	73472000	CD8 Naive	KLF12	-0.0792402	0.417725	no
chr13	73472000	73472500	CD8 Naive	KLF12	0.031832	0.417725	no
chr13	73472500	73473000	CD8 Naive	KLF12	0.0383168	0.417725	yes	chr13:73472814-73474903	FALSE
chr13	73473000	73473500	CD8 Naive	KLF12	0.0161975	0.417725	yes	chr13:73472814-73474903	FALSE
chr13	73473500	73474000	CD8 Naive	KLF12	0.0162228	0.417725	yes	chr13:73472814-73474903	FALSE
chr13	73474000	73474500	CD8 Naive	KLF12	0.0198947	0.417725	yes	chr13:73472814-73474903	FALSE
chr13	73474500	73475000	CD8 Naive	KLF12	0.0180596	0.417725	yes	chr13:73472814-73474903	FALSE
chr13	73475000	73475500	CD8 Naive	KLF12	0.0161975	0.417725	no
chr13	73475500	73476000	CD8 Naive	KLF12	0.0210758	0.417725	no
chr13	73476000	73476500	CD8 Naive	KLF12	0.0161975	0.417725	yes	chr13:73476328-73478112	FALSE
chr13	73476500	73477000	CD8 Naive	KLF12	0.0161975	0.417725	yes	chr13:73476328-73478112	FALSE
chr13	73477000	73477500	CD8 Naive	KLF12	0.0182206	0.417725	yes	chr13:73476328-73478112	FALSE
chr13	73477500	73478000	CD8 Naive	KLF12	0.0161975	0.417725	yes	chr13:73476328-73478112	FALSE
chr13	73478000	73478500	CD8 Naive	KLF12	0.0161975	0.417725	yes	chr13:73476328-73478112	FALSE
chr13	73478500	73479000	CD8 Naive	KLF12	0.0253484	0.417725	yes	chr13:73478112-73480614	FALSE
chr13	73479000	73479500	CD8 Naive	KLF12	0.0189145	0.417725	yes	chr13:73478112-73480614	FALSE
chr13	73479500	73480000	CD8 Naive	KLF12	0.0161975	0.417725	yes	chr13:73478112-73480614	FALSE
chr13	73480000	73480500	CD8 Naive	KLF12	0.0161975	0.417725	yes	chr13:73478112-73480614	FALSE
chr13	73480500	73481000	CD8 Naive	KLF12	0.016909	0.417725	yes	chr13:73478112-73480614	FALSE
chr13	73481000	73481500	CD8 Naive	KLF12	0.0161975	0.417725	yes	chr13:73480614-73481532	FALSE
chr13	73481500	73482000	CD8 Naive	KLF12	0.0161975	0.417725	yes	chr13:73480614-73481532	FALSE
chr13	73482000	73482500	CD8 Naive	KLF12	0.0521834	0.417725	no
chr13	73482500	73483000	CD8 Naive	KLF12	0.0161975	0.417725	no
chr13	73483000	73483500	CD8 Naive	KLF12	0.0161975	0.417725	no
chr13	73483500	73484000	CD8 Naive	KLF12	0.0161975	0.417725	yes	chr13:73483959-73486458	FALSE
chr13	73484000	73484500	CD8 Naive	KLF12	0.0161975	0.417725	yes	chr13:73483959-73486458	FALSE
chr13	73484500	73485000	CD8 Naive	KLF12	0.0161975	0.417725	yes	chr13:73483959-73486458	FALSE
chr13	73485000	73485500	CD8 Naive	KLF12	0.019523	0.417725	yes	chr13:73483959-73486458	FALSE
chr13	73485500	73486000	CD8 Naive	KLF12	0.0161975	0.417725	yes	chr13:73483959-73486458	FALSE
chr13	73486000	73486500	CD8 Naive	KLF12	0.0161975	0.417725	yes	chr13:73483959-73486458	FALSE
chr13	73486500	73487000	CD8 Naive	KLF12	0.029834	0.417725	yes	chr13:73486693-73488021	FALSE
chr13	73487000	73487500	CD8 Naive	KLF12	0.0234485	0.417725	yes	chr13:73486693-73488021	FALSE
chr13	73487500	73488000	CD8 Naive	KLF12	0.0161975	0.417725	yes	chr13:73486693-73488021	FALSE
chr13	73488000	73488500	CD8 Naive	KLF12	0.0161975	0.417725	yes	chr13:73486693-73488021	FALSE
chr13	73488500	73489000	CD8 Naive	KLF12	0.0161975	0.417725	yes	chr13:73488021-73490739	FALSE
chr13	73489000	73489500	CD8 Naive	KLF12	0.0161975	0.417725	yes	chr13:73488021-73490739	FALSE
chr13	73489500	73490000	CD8 Naive	KLF12	0.0165044	0.417725	yes	chr13:73488021-73490739	FALSE
chr13	73490000	73490500	CD8 Naive	KLF12	0.0199655	0.417725	yes	chr13:73488021-73490739	FALSE
chr13	73490500	73491000	CD8 Naive	KLF12	0.0260985	0.417725	yes	chr13:73488021-73490739	FALSE
chr13	73491000	73491500	CD8 Naive	KLF12	0.0161975	0.417725	yes	chr13:73490739-73495264	FALSE
chr13	73491500	73492000	CD8 Naive	KLF12	-0.44424	0.417725	yes	chr13:73490739-73495264	FALSE
chr13	73492000	73492500	CD8 Naive	KLF12	0.0236647	0.417725	yes	chr13:73490739-73495264	FALSE
chr13	73492500	73493000	CD8 Naive	KLF12	0.0231677	0.417725	yes	chr13:73490739-73495264	FALSE
chr13	73493000	73493500	CD8 Naive	KLF12	0.0161975	0.417725	yes	chr13:73490739-73495264	FALSE
chr13	73493500	73494000	CD8 Naive	KLF12	0.0161975	0.417725	yes	chr13:73490739-73495264	FALSE
chr13	73494000	73494500	CD8 Naive	KLF12	0.0161975	0.417725	yes	chr13:73490739-73495264	FALSE
chr13	73494500	73495000	CD8 Naive	KLF12	0.0161975	0.417725	yes	chr13:73490739-73495264	FALSE
chr13	73495000	73495500	CD8 Naive	KLF12	0.0200889	0.417725	yes	chr13:73490739-73495264	FALSE
chr13	73495500	73496000	CD8 Naive	KLF12	-0.00566043	0.417725	no
chr13	73496000	73496500	CD8 Naive	KLF12	0.0161975	0.417725	no
chr13	73496500	73497000	CD8 Naive	KLF12	0.0161975	0.417725	no
chr13	73497000	73497500	CD8 Naive	KLF12	0.0161975	0.417725	no
chr13	73497500	73498000	CD8 Naive	KLF12	0.0161975	0.417725	no
chr13	73498000	73498500	CD8 Naive	KLF12	0.0161975	0.417725	no
chr13	73498500	73499000	CD8 Naive	KLF12	0.0161975	0.417725	no
chr13	73499000	73499500	CD8 Naive	KLF12	0.0161595	0.417725	no
chr13	73499500	73500000	CD8 Naive	KLF12	0.078032	0.417725	no
chr13	73500000	73500500	CD8 Naive	KLF12	0.0161975	0.417725	no
chr13	73500500	73501000	CD8 Naive	KLF12	0.0122367	0.417725	no
chr13	73501000	73501500	CD8 Naive	KLF12	0.0162151	0.417725	no
chr13	73501500	73502000	CD8 Naive	KLF12	0.0161975	0.417725	no
chr13	73502000	73502500	CD8 Naive	KLF12	0.0161975	0.417725	no
chr13	73502500	73503000	CD8 Naive	KLF12	0.0209087	0.417725	yes	chr13:73502848-73505266	FALSE
chr13	73503000	73503500	CD8 Naive	KLF12	0.0769471	0.417725	yes	chr13:73502848-73505266	FALSE
chr13	73503500	73504000	CD8 Naive	KLF12	0.01948	0.417725	yes	chr13:73502848-73505266	FALSE
chr13	73504000	73504500	CD8 Naive	KLF12	0.0190418	0.417725	yes	chr13:73502848-73505266	FALSE
chr13	73504500	73505000	CD8 Naive	KLF12	0.0172395	0.417725	yes	chr13:73502848-73505266	FALSE
chr13	73505000	73505500	CD8 Naive	KLF12	0.0168702	0.417725	yes	chr13:73502848-73505266	FALSE
chr13	73505500	73506000	CD8 Naive	KLF12	0.0161975	0.417725	yes	chr13:73505266-73506257	FALSE
chr13	73506000	73506500	CD8 Naive	KLF12	0.0161975	0.417725	yes	chr13:73505266-73506257	FALSE
chr13	73506500	73507000	CD8 Naive	KLF12	0.0161975	0.417725	yes	chr13:73506257-73509335	FALSE
chr13	73507000	73507500	CD8 Naive	KLF12	0.0161975	0.417725	yes	chr13:73506257-73509335	FALSE
chr13	73507500	73508000	CD8 Naive	KLF12	0.0224515	0.417725	yes	chr13:73506257-73509335	FALSE
chr13	73508000	73508500	CD8 Naive	KLF12	0.0161975	0.417725	yes	chr13:73506257-73509335	FALSE
chr13	73508500	73509000	CD8 Naive	KLF12	0.0161975	0.417725	yes	chr13:73506257-73509335	FALSE
chr13	73509000	73509500	CD8 Naive	KLF12	0.0176421	0.417725	yes	chr13:73506257-73509335	FALSE
chr13	73509500	73510000	CD8 Naive	KLF12	0.0379632	0.417725	yes	chr13:73509335-73511542	FALSE
chr13	73510000	73510500	CD8 Naive	KLF12	0.0740529	0.417725	yes	chr13:73509335-73511542	FALSE
chr13	73510500	73511000	CD8 Naive	KLF12	0.0488642	0.417725	yes	chr13:73509335-73511542	FALSE
chr13	73511000	73511500	CD8 Naive	KLF12	0.0161975	0.417725	yes	chr13:73509335-73511542	FALSE
chr13	73511500	73512000	CD8 Naive	KLF12	0.0161975	0.417725	yes	chr13:73509335-73511542	FALSE
chr13	73512000	73512500	CD8 Naive	KLF12	0.0161975	0.417725	yes	chr13:73511542-73516306	FALSE
chr13	73512500	73513000	CD8 Naive	KLF12	0.0161975	0.417725	yes	chr13:73511542-73516306	FALSE
chr13	73513000	73513500	CD8 Naive	KLF12	0.0250105	0.417725	yes	chr13:73511542-73516306	FALSE
chr13	73513500	73514000	CD8 Naive	KLF12	0.0391577	0.417725	yes	chr13:73511542-73516306	FALSE
chr13	73514000	73514500	CD8 Naive	KLF12	0.0169901	0.417725	yes	chr13:73511542-73516306	FALSE
chr13	73514500	73515000	CD8 Naive	KLF12	0.034411	0.417725	yes	chr13:73511542-73516306	FALSE
chr13	73515000	73515500	CD8 Naive	KLF12	0.0161975	0.417725	yes	chr13:73511542-73516306	FALSE
chr13	73515500	73516000	CD8 Naive	KLF12	0.0161975	0.417725	yes	chr13:73511542-73516306	FALSE
chr13	73516000	73516500	CD8 Naive	KLF12	0.0161975	0.417725	yes	chr13:73511542-73516306	FALSE
chr13	73516500	73517000	CD8 Naive	KLF12	0.0161975	0.417725	yes	chr13:73516306-73521381	FALSE
chr13	73517000	73517500	CD8 Naive	KLF12	0.0161975	0.417725	yes	chr13:73516306-73521381	FALSE
chr13	73517500	73518000	CD8 Naive	KLF12	-0.0808346	0.417725	yes	chr13:73516306-73521381	FALSE
chr13	73518000	73518500	CD8 Naive	KLF12	0.0158929	0.417725	yes	chr13:73516306-73521381	FALSE
chr13	73518500	73519000	CD8 Naive	KLF12	-0.115624	0.417725	yes	chr13:73516306-73521381	FALSE
chr13	73519000	73519500	CD8 Naive	KLF12	0.0526346	0.417725	yes	chr13:73516306-73521381	FALSE
chr13	73519500	73520000	CD8 Naive	KLF12	0.0461627	0.417725	yes	chr13:73516306-73521381	FALSE
chr13	73520000	73520500	CD8 Naive	KLF12	0.540817	0.417725	yes	chr13:73516306-73521381	FALSE
chr13	73520500	73521000	CD8 Naive	KLF12	0.356771	0.417725	yes	chr13:73516306-73521381	FALSE
chr13	73521000	73521500	CD8 Naive	KLF12	1.2271	0.417725	yes	chr13:73516306-73521381	FALSE
chr13	73521500	73522000	CD8 Naive	KLF12	-0.00996559	0.417725	yes	chr13:73521381-73521736	FALSE
chr13	73522000	73522500	CD8 Naive	KLF12	0.0134134	0.417725	yes	chr13:73521736-73525826	FALSE
chr13	73522500	73523000	CD8 Naive	KLF12	0.0501826	0.417725	yes	chr13:73521736-73525826	FALSE
chr13	73523000	73523500	CD8 Naive	KLF12	0.0187656	0.417725	yes	chr13:73521736-73525826	FALSE
chr13	73523500	73524000	CD8 Naive	KLF12	0.0599241	0.417725	yes	chr13:73521736-73525826	FALSE
chr13	73524000	73524500	CD8 Naive	KLF12	0.0587642	0.417725	yes	chr13:73521736-73525826	FALSE
chr13	73524500	73525000	CD8 Naive	KLF12	0.0168928	0.417725	yes	chr13:73521736-73525826	FALSE
chr13	73525000	73525500	CD8 Naive	KLF12	0.0163549	0.417725	yes	chr13:73521736-73525826	FALSE
chr13	73525500	73526000	CD8 Naive	KLF12	0.0166804	0.417725	yes	chr13:73521736-73525826	FALSE
chr13	73526000	73526500	CD8 Naive	KLF12	0.0161975	0.417725	yes	chr13:73525826-73527579	FALSE
chr13	73526500	73527000	CD8 Naive	KLF12	0.0172524	0.417725	yes	chr13:73525826-73527579	FALSE
chr13	73527000	73527500	CD8 Naive	KLF12	0.0163791	0.417725	yes	chr13:73525826-73527579	FALSE
chr13	73527500	73528000	CD8 Naive	KLF12	0.0191333	0.417725	yes	chr13:73525826-73527579	FALSE
chr13	73528000	73528500	CD8 Naive	KLF12	0.0177116	0.417725	no
chr13	73528500	73529000	CD8 Naive	KLF12	0.105086	0.417725	no
chr13	73529000	73529500	CD8 Naive	KLF12	0.0567105	0.417725	no
chr13	73529500	73530000	CD8 Naive	KLF12	0.030662	0.417725	no
chr13	73530000	73530500	CD8 Naive	KLF12	0.0161975	0.417725	no
chr13	73530500	73531000	CD8 Naive	KLF12	-0.548715	0.417725	no
chr13	73531000	73531500	CD8 Naive	KLF12	0.0284716	0.417725	no
chr13	73531500	73532000	CD8 Naive	KLF12	0.0166156	0.417725	yes	chr13:73531731-73536343	FALSE
chr13	73532000	73532500	CD8 Naive	KLF12	0.019209	0.417725	yes	chr13:73531731-73536343	FALSE
chr13	73532500	73533000	CD8 Naive	KLF12	0.0167628	0.417725	yes	chr13:73531731-73536343	FALSE
chr13	73533000	73533500	CD8 Naive	KLF12	0.0161975	0.417725	yes	chr13:73531731-73536343	FALSE
chr13	73533500	73534000	CD8 Naive	KLF12	0.0161975	0.417725	yes	chr13:73531731-73536343	FALSE
chr13	73534000	73534500	CD8 Naive	KLF12	0.0161975	0.417725	yes	chr13:73531731-73536343	FALSE
chr13	73534500	73535000	CD8 Naive	KLF12	0.0161975	0.417725	yes	chr13:73531731-73536343	FALSE
chr13	73535000	73535500	CD8 Naive	KLF12	0.0295925	0.417725	yes	chr13:73531731-73536343	FALSE
chr13	73535500	73536000	CD8 Naive	KLF12	0.0172483	0.417725	yes	chr13:73531731-73536343	FALSE
chr13	73536000	73536500	CD8 Naive	KLF12	0.0161975	0.417725	yes	chr13:73531731-73536343	FALSE
chr13	73536500	73537000	CD8 Naive	KLF12	0.0162194	0.417725	no
chr13	73537000	73537500	CD8 Naive	KLF12	0.0249221	0.417725	no
chr13	73537500	73538000	CD8 Naive	KLF12	0.0161975	0.417725	no
chr13	73538000	73538500	CD8 Naive	KLF12	0.0163279	0.417725	no
chr13	73538500	73539000	CD8 Naive	KLF12	0.0165451	0.417725	no
chr13	73539000	73539500	CD8 Naive	KLF12	0.0373266	0.417725	no
chr13	73539500	73540000	CD8 Naive	KLF12	0.0161975	0.417725	no
chr13	73540000	73540500	CD8 Naive	KLF12	0.037317	0.417725	no
chr13	73540500	73541000	CD8 Naive	KLF12	0.0161975	0.417725	no
chr13	73541000	73541500	CD8 Naive	KLF12	0.0161977	0.417725	no
chr13	73541500	73542000	CD8 Naive	KLF12	0.0393971	0.417725	no
chr13	73542000	73542500	CD8 Naive	KLF12	0.0223936	0.417725	no
chr13	73542500	73543000	CD8 Naive	KLF12	0.0236178	0.417725	no
chr13	73543000	73543500	CD8 Naive	KLF12	0.0167752	0.417725	no
chr13	73543500	73544000	CD8 Naive	KLF12	0.0397079	0.417725	no
chr13	73544000	73544500	CD8 Naive	KLF12	0.0336063	0.417725	no
chr13	73544500	73545000	CD8 Naive	KLF12	0.0161975	0.417725	no
chr13	73545000	73545500	CD8 Naive	KLF12	0.0161975	0.417725	no
chr13	73545500	73546000	CD8 Naive	KLF12	0.0161975	0.417725	no
chr13	73546000	73546500	CD8 Naive	KLF12	0.0161975	0.417725	no
chr13	73546500	73547000	CD8 Naive	KLF12	0.0163447	0.417725	no
chr13	73547000	73547500	CD8 Naive	KLF12	0.0165263	0.417725	no
chr13	73547500	73548000	CD8 Naive	KLF12	0.0228161	0.417725	no
chr13	73548000	73548500	CD8 Naive	KLF12	0.0210838	0.417725	no
chr13	73548500	73549000	CD8 Naive	KLF12	0.0161975	0.417725	yes	chr13:73548725-73549486	FALSE
chr13	73549000	73549500	CD8 Naive	KLF12	0.0222797	0.417725	yes	chr13:73548725-73549486	FALSE
chr13	73549500	73550000	CD8 Naive	KLF12	0.0167512	0.417725	yes	chr13:73549486-73550865	FALSE
chr13	73550000	73550500	CD8 Naive	KLF12	0.0161975	0.417725	yes	chr13:73549486-73550865	FALSE
chr13	73550500	73551000	CD8 Naive	KLF12	0.0163126	0.417725	yes	chr13:73549486-73550865	FALSE
chr13	73551000	73551500	CD8 Naive	KLF12	0.0213658	0.417725	yes	chr13:73550941-73551148	FALSE
chr13	73551500	73552000	CD8 Naive	KLF12	0.0161975	0.417725	yes	chr13:73551148-73555349	FALSE
chr13	73552000	73552500	CD8 Naive	KLF12	0.0171341	0.417725	yes	chr13:73551148-73555349	FALSE
chr13	73552500	73553000	CD8 Naive	KLF12	0.0435052	0.417725	yes	chr13:73551148-73555349	FALSE
chr13	73553000	73553500	CD8 Naive	KLF12	0.0733104	0.417725	yes	chr13:73551148-73555349	FALSE
chr13	73553500	73554000	CD8 Naive	KLF12	0.0637777	0.417725	yes	chr13:73551148-73555349	FALSE
chr13	73554000	73554500	CD8 Naive	KLF12	0.0161975	0.417725	yes	chr13:73551148-73555349	FALSE
chr13	73554500	73555000	CD8 Naive	KLF12	0.0161975	0.417725	yes	chr13:73551148-73555349	FALSE
chr13	73555000	73555500	CD8 Naive	KLF12	0.0161975	0.417725	yes	chr13:73551148-73555349	FALSE
chr13	73555500	73556000	CD8 Naive	KLF12	0.0163204	0.417725	yes	chr13:73555349-73555899	FALSE
chr13	73556000	73556500	CD8 Naive	KLF12	0.0192402	0.417725	no
chr13	73556500	73557000	CD8 Naive	KLF12	0.0206196	0.417725	no
chr13	73557000	73557500	CD8 Naive	KLF12	0.0472938	0.417725	no
chr13	73557500	73558000	CD8 Naive	KLF12	0.0596589	0.417725	no
chr13	73558000	73558500	CD8 Naive	KLF12	0.0161975	0.417725	no
chr13	73558500	73559000	CD8 Naive	KLF12	0.0161975	0.417725	no
chr13	73559000	73559500	CD8 Naive	KLF12	0.0173075	0.417725	yes	chr13:73559169-73560009	FALSE
chr13	73559500	73560000	CD8 Naive	KLF12	0.0161975	0.417725	yes	chr13:73559169-73560009	FALSE
chr13	73560000	73560500	CD8 Naive	KLF12	0.0163762	0.417725	yes	chr13:73559169-73560009	FALSE
chr13	73560500	73561000	CD8 Naive	KLF12	0.0162829	0.417725	yes	chr13:73560009-73561786	FALSE
chr13	73561000	73561500	CD8 Naive	KLF12	0.0191657	0.417725	yes	chr13:73560009-73561786	FALSE
chr13	73561500	73562000	CD8 Naive	KLF12	0.0184128	0.417725	yes	chr13:73560009-73561786	FALSE
chr13	73562000	73562500	CD8 Naive	KLF12	0.0161975	0.417725	yes	chr13:73561786-73563052	FALSE
chr13	73562500	73563000	CD8 Naive	KLF12	0.0161996	0.417725	yes	chr13:73561786-73563052	FALSE
chr13	73563000	73563500	CD8 Naive	KLF12	0.0994331	0.417725	yes	chr13:73561786-73563052	FALSE
chr13	73563500	73564000	CD8 Naive	KLF12	0.0161975	0.417725	no
chr13	73564000	73564500	CD8 Naive	KLF12	0.0234317	0.417725	no
chr13	73564500	73565000	CD8 Naive	KLF12	0.0176731	0.417725	no
chr13	73565000	73565500	CD8 Naive	KLF12	0.0329622	0.417725	no
chr13	73565500	73566000	CD8 Naive	KLF12	0.0472855	0.417725	no
chr13	73566000	73566500	CD8 Naive	KLF12	0.0208159	0.417725	no
chr13	73566500	73567000	CD8 Naive	KLF12	0.037062	0.417725	no
chr13	73567000	73567500	CD8 Naive	KLF12	0.0303457	0.417725	no
chr13	73567500	73568000	CD8 Naive	KLF12	0.0161975	0.417725	no
chr13	73568000	73568500	CD8 Naive	KLF12	0.0163974	0.417725	no
chr13	73568500	73569000	CD8 Naive	KLF12	0.0304239	0.417725	no
chr13	73569000	73569500	CD8 Naive	KLF12	0.0242664	0.417725	no
chr13	73569500	73570000	CD8 Naive	KLF12	0.0201823	0.417725	no
chr13	73570000	73570500	CD8 Naive	KLF12	0.0169867	0.417725	no
chr13	73570500	73571000	CD8 Naive	KLF12	0.0296224	0.417725	no
chr13	73571000	73571500	CD8 Naive	KLF12	0.0161976	0.417725	no
chr13	73571500	73572000	CD8 Naive	KLF12	0.044561	0.417725	no
chr13	73572000	73572500	CD8 Naive	KLF12	0.0391724	0.417725	no
chr13	73572500	73573000	CD8 Naive	KLF12	0.0182096	0.417725	no
chr13	73573000	73573500	CD8 Naive	KLF12	0.0491251	0.417725	no
chr13	73573500	73574000	CD8 Naive	KLF12	0.0161975	0.417725	no
chr13	73574000	73574500	CD8 Naive	KLF12	0.0161975	0.417725	no
chr13	73574500	73575000	CD8 Naive	KLF12	0.0161975	0.417725	no
chr13	73575000	73575500	CD8 Naive	KLF12	0.0161975	0.417725	no
chr13	73575500	73576000	CD8 Naive	KLF12	0.0161975	0.417725	no
chr13	73576000	73576500	CD8 Naive	KLF12	0.0168313	0.417725	no
chr13	73576500	73577000	CD8 Naive	KLF12	0.0290725	0.417725	no
chr13	73577000	73577500	CD8 Naive	KLF12	0.0537589	0.417725	no
chr13	73577500	73578000	CD8 Naive	KLF12	0.0245955	0.417725	yes	chr13:73577900-73593905	FALSE
chr13	73578000	73578500	CD8 Naive	KLF12	0.0161991	0.417725	yes	chr13:73577900-73593905	FALSE
chr13	73578500	73579000	CD8 Naive	KLF12	0.0161975	0.417725	yes	chr13:73577900-73593905	FALSE
chr13	73579000	73579500	CD8 Naive	KLF12	0.0162301	0.417725	yes	chr13:73577900-73593905	FALSE
chr13	73579500	73580000	CD8 Naive	KLF12	0.0180775	0.417725	yes	chr13:73577900-73593905	FALSE
chr13	73580000	73580500	CD8 Naive	KLF12	0.0222509	0.417725	yes	chr13:73577900-73593905	FALSE
chr13	73580500	73581000	CD8 Naive	KLF12	0.0945602	0.417725	yes	chr13:73577900-73593905	FALSE
chr13	73581000	73581500	CD8 Naive	KLF12	0.0284618	0.417725	yes	chr13:73577900-73593905	FALSE
chr13	73581500	73582000	CD8 Naive	KLF12	0.0643156	0.417725	yes	chr13:73577900-73593905	FALSE
chr13	73582000	73582500	CD8 Naive	KLF12	0.0476054	0.417725	yes	chr13:73577900-73593905	FALSE
chr13	73582500	73583000	CD8 Naive	KLF12	0.0161975	0.417725	yes	chr13:73577900-73593905	FALSE
chr13	73583000	73583500	CD8 Naive	KLF12	0.045687	0.417725	yes	chr13:73577900-73593905	FALSE
chr13	73583500	73584000	CD8 Naive	KLF12	-0.0432105	0.417725	yes	chr13:73577900-73593905	FALSE
chr13	73584000	73584500	CD8 Naive	KLF12	0.0174309	0.417725	yes	chr13:73577900-73593905	FALSE
chr13	73584500	73585000	CD8 Naive	KLF12	0.017608	0.417725	yes	chr13:73577900-73593905	FALSE
chr13	73585000	73585500	CD8 Naive	KLF12	0.0161975	0.417725	yes	chr13:73577900-73593905	FALSE
chr13	73585500	73586000	CD8 Naive	KLF12	0.0161975	0.417725	yes	chr13:73577900-73593905	FALSE
chr13	73586000	73586500	CD8 Naive	KLF12	0.0161975	0.417725	yes	chr13:73577900-73593905	FALSE
chr13	73586500	73587000	CD8 Naive	KLF12	0.0161975	0.417725	yes	chr13:73577900-73593905	FALSE
chr13	73587000	73587500	CD8 Naive	KLF12	0.0161975	0.417725	yes	chr13:73577900-73593905	FALSE
chr13	73587500	73588000	CD8 Naive	KLF12	0.0176947	0.417725	yes	chr13:73577900-73593905	FALSE
chr13	73588000	73588500	CD8 Naive	KLF12	0.0161975	0.417725	yes	chr13:73577900-73593905	FALSE
chr13	73588500	73589000	CD8 Naive	KLF12	0.0237688	0.417725	yes	chr13:73577900-73593905	FALSE
chr13	73589000	73589500	CD8 Naive	KLF12	0.0161975	0.417725	yes	chr13:73577900-73593905	FALSE
chr13	73589500	73590000	CD8 Naive	KLF12	0.0161975	0.417725	yes	chr13:73577900-73593905	FALSE
chr13	73590000	73590500	CD8 Naive	KLF12	0.0161975	0.417725	yes	chr13:73577900-73593905	FALSE
chr13	73590500	73591000	CD8 Naive	KLF12	0.0612207	0.417725	yes	chr13:73577900-73593905	FALSE
chr13	73591000	73591500	CD8 Naive	KLF12	0.0218128	0.417725	yes	chr13:73577900-73593905	FALSE
chr13	73591500	73592000	CD8 Naive	KLF12	0.053533	0.417725	yes	chr13:73577900-73593905	FALSE
chr13	73592000	73592500	CD8 Naive	KLF12	0.0432238	0.417725	yes	chr13:73577900-73593905	FALSE
chr13	73592500	73593000	CD8 Naive	KLF12	0.0161975	0.417725	yes	chr13:73577900-73593905	FALSE
chr13	73593000	73593500	CD8 Naive	KLF12	0.0379984	0.417725	yes	chr13:73577900-73593905	FALSE
chr13	73593500	73594000	CD8 Naive	KLF12	0.0168611	0.417725	yes	chr13:73577900-73593905	FALSE
chr13	73594000	73594500	CD8 Naive	KLF12	0.0161975	0.417725	yes	chr13:73593905-73596269	FALSE
chr13	73594500	73595000	CD8 Naive	KLF12	0.017419	0.417725	yes	chr13:73593905-73596269	FALSE
chr13	73595000	73595500	CD8 Naive	KLF12	0.0179215	0.417725	yes	chr13:73593905-73596269	FALSE
chr13	73595500	73596000	CD8 Naive	KLF12	0.100212	0.417725	yes	chr13:73593905-73596269	FALSE
chr13	73596000	73596500	CD8 Naive	KLF12	0.201268	0.417725	yes	chr13:73593905-73596269	FALSE
chr13	73596500	73597000	CD8 Naive	KLF12	0.985696	0.417725	no
chr13	73597000	73597500	CD8 Naive	KLF12	0.0161975	0.417725	no
chr13	73597500	73598000	CD8 Naive	KLF12	0.0161975	0.417725	no
chr13	73598000	73598500	CD8 Naive	KLF12	0.12436	0.417725	no
chr13	73598500	73599000	CD8 Naive	KLF12	0.0217207	0.417725	no
chr13	73599000	73599500	CD8 Naive	KLF12	0.019416	0.417725	no
chr13	73599500	73600000	CD8 Naive	KLF12	0.0161975	0.417725	yes	chr13:73599528-73604713	FALSE
chr13	73600000	73600500	CD8 Naive	KLF12	0.0305999	0.417725	yes	chr13:73599528-73604713	FALSE
chr13	73600500	73601000	CD8 Naive	KLF12	0.0158622	0.417725	yes	chr13:73599528-73604713	FALSE
chr13	73601000	73601500	CD8 Naive	KLF12	0.0292699	0.417725	yes	chr13:73599528-73604713	FALSE
chr13	73601500	73602000	CD8 Naive	KLF12	0.0403475	0.417725	yes	chr13:73599528-73604713	FALSE
chr13	73602000	73602500	CD8 Naive	KLF12	0.0354873	0.417725	yes	chr13:73599528-73604713	FALSE
chr13	73602500	73603000	CD8 Naive	KLF12	0.0499668	0.417725	yes	chr13:73599528-73604713	FALSE
chr13	73603000	73603500	CD8 Naive	KLF12	0.040403	0.417725	yes	chr13:73599528-73604713	FALSE
chr13	73603500	73604000	CD8 Naive	KLF12	0.0161975	0.417725	yes	chr13:73599528-73604713	FALSE
chr13	73604000	73604500	CD8 Naive	KLF12	0.0161975	0.417725	yes	chr13:73599528-73604713	FALSE
chr13	73604500	73605000	CD8 Naive	KLF12	0.0310946	0.417725	yes	chr13:73599528-73604713	FALSE
chr13	73605000	73605500	CD8 Naive	KLF12	0.0470482	0.417725	yes	chr13:73604713-73605498	FALSE
chr13	73605500	73606000	CD8 Naive	KLF12	0.0162911	0.417725	yes	chr13:73605498-73608605	FALSE
chr13	73606000	73606500	CD8 Naive	KLF12	0.0266738	0.417725	yes	chr13:73605498-73608605	FALSE
chr13	73606500	73607000	CD8 Naive	KLF12	0.0363825	0.417725	yes	chr13:73605498-73608605	FALSE
chr13	73607000	73607500	CD8 Naive	KLF12	0.016462	0.417725	yes	chr13:73605498-73608605	FALSE
chr13	73607500	73608000	CD8 Naive	KLF12	0.0164614	0.417725	yes	chr13:73605498-73608605	FALSE
chr13	73608000	73608500	CD8 Naive	KLF12	0.0523275	0.417725	yes	chr13:73605498-73608605	FALSE
chr13	73608500	73609000	CD8 Naive	KLF12	0.0607279	0.417725	yes	chr13:73605498-73608605	FALSE
chr13	73609000	73609500	CD8 Naive	KLF12	0.0350508	0.417725	yes	chr13:73608719-73619291	FALSE
chr13	73609500	73610000	CD8 Naive	KLF12	0.0162311	0.417725	yes	chr13:73608719-73619291	FALSE
chr13	73610000	73610500	CD8 Naive	KLF12	0.0288583	0.417725	yes	chr13:73608719-73619291	FALSE
chr13	73610500	73611000	CD8 Naive	KLF12	0.015999	0.417725	yes	chr13:73608719-73619291	FALSE
chr13	73611000	73611500	CD8 Naive	KLF12	0.0709984	0.417725	yes	chr13:73608719-73619291	FALSE
chr13	73611500	73612000	CD8 Naive	KLF12	0.0216895	0.417725	yes	chr13:73608719-73619291	FALSE
chr13	73612000	73612500	CD8 Naive	KLF12	0.0194719	0.417725	yes	chr13:73608719-73619291	FALSE
chr13	73612500	73613000	CD8 Naive	KLF12	0.0599212	0.417725	yes	chr13:73608719-73619291	FALSE
chr13	73613000	73613500	CD8 Naive	KLF12	0.0161975	0.417725	yes	chr13:73608719-73619291	FALSE
chr13	73613500	73614000	CD8 Naive	KLF12	0.0214323	0.417725	yes	chr13:73608719-73619291	FALSE
chr13	73614000	73614500	CD8 Naive	KLF12	0.0689832	0.417725	yes	chr13:73608719-73619291	FALSE
chr13	73614500	73615000	CD8 Naive	KLF12	0.0165155	0.417725	yes	chr13:73608719-73619291	FALSE
chr13	73615000	73615500	CD8 Naive	KLF12	0.0161975	0.417725	yes	chr13:73608719-73619291	FALSE
chr13	73615500	73616000	CD8 Naive	KLF12	0.016239	0.417725	yes	chr13:73608719-73619291	FALSE
chr13	73616000	73616500	CD8 Naive	KLF12	0.0388458	0.417725	yes	chr13:73608719-73619291	FALSE
chr13	73616500	73617000	CD8 Naive	KLF12	0.0196055	0.417725	yes	chr13:73608719-73619291	FALSE
chr13	73617000	73617500	CD8 Naive	KLF12	0.0162054	0.417725	yes	chr13:73608719-73619291	FALSE
chr13	73617500	73618000	CD8 Naive	KLF12	-0.0536368	0.417725	yes	chr13:73608719-73619291	FALSE
chr13	73618000	73618500	CD8 Naive	KLF12	0.0125419	0.417725	yes	chr13:73608719-73619291	FALSE
chr13	73618500	73619000	CD8 Naive	KLF12	0.0119087	0.417725	yes	chr13:73608719-73619291	FALSE
chr13	73619000	73619500	CD8 Naive	KLF12	0.016212	0.417725	yes	chr13:73608719-73619291	FALSE
chr13	73619500	73620000	CD8 Naive	KLF12	0.0161975	0.417725	yes	chr13:73619291-73625709	FALSE
chr13	73620000	73620500	CD8 Naive	KLF12	0.0317129	0.417725	yes	chr13:73619291-73625709	FALSE
chr13	73620500	73621000	CD8 Naive	KLF12	0.0194241	0.417725	yes	chr13:73619291-73625709	FALSE
chr13	73621000	73621500	CD8 Naive	KLF12	0.0534207	0.417725	yes	chr13:73619291-73625709	FALSE
chr13	73621500	73622000	CD8 Naive	KLF12	0.0292718	0.417725	yes	chr13:73619291-73625709	FALSE
chr13	73622000	73622500	CD8 Naive	KLF12	0.107128	0.417725	yes	chr13:73619291-73625709	FALSE
chr13	73622500	73623000	CD8 Naive	KLF12	0.0656014	0.417725	yes	chr13:73619291-73625709	FALSE
chr13	73623000	73623500	CD8 Naive	KLF12	0.0246052	0.417725	yes	chr13:73619291-73625709	FALSE
chr13	73623500	73624000	CD8 Naive	KLF12	0.0161975	0.417725	yes	chr13:73619291-73625709	FALSE
chr13	73624000	73624500	CD8 Naive	KLF12	0.0197968	0.417725	yes	chr13:73619291-73625709	FALSE
chr13	73624500	73625000	CD8 Naive	KLF12	0.111873	0.417725	yes	chr13:73619291-73625709	FALSE
chr13	73625000	73625500	CD8 Naive	KLF12	0.0156293	0.417725	yes	chr13:73619291-73625709	FALSE
chr13	73625500	73626000	CD8 Naive	KLF12	-0.0753282	0.417725	yes	chr13:73619291-73625709	FALSE
chr13	73626000	73626500	CD8 Naive	KLF12	1.38566	0.417725	yes	chr13:73625709-73630460	FALSE
chr13	73626500	73627000	CD8 Naive	KLF12	0.0412569	0.417725	yes	chr13:73625709-73630460	FALSE
chr13	73627000	73627500	CD8 Naive	KLF12	0.0681283	0.417725	yes	chr13:73625709-73630460	FALSE
chr13	73627500	73628000	CD8 Naive	KLF12	0.0897531	0.417725	yes	chr13:73625709-73630460	FALSE
chr13	73628000	73628500	CD8 Naive	KLF12	-0.00636504	0.417725	yes	chr13:73625709-73630460	FALSE
chr13	73628500	73629000	CD8 Naive	KLF12	0.0161975	0.417725	yes	chr13:73625709-73630460	FALSE
chr13	73629000	73629500	CD8 Naive	KLF12	0.0161975	0.417725	yes	chr13:73625709-73630460	FALSE
chr13	73629500	73630000	CD8 Naive	KLF12	0.0161975	0.417725	yes	chr13:73625709-73630460	FALSE
chr13	73630000	73630500	CD8 Naive	KLF12	0.0161975	0.417725	yes	chr13:73625709-73630460	FALSE
chr13	73630500	73631000	CD8 Naive	KLF12	0.115216	0.417725	yes	chr13:73630460-73636181	FALSE
chr13	73631000	73631500	CD8 Naive	KLF12	-0.0670897	0.417725	yes	chr13:73630460-73636181	FALSE
chr13	73631500	73632000	CD8 Naive	KLF12	0.0161046	0.417725	yes	chr13:73630460-73636181	FALSE
chr13	73632000	73632500	CD8 Naive	KLF12	0.0839387	0.417725	yes	chr13:73630460-73636181	FALSE
chr13	73632500	73633000	CD8 Naive	KLF12	0.191589	0.417725	yes	chr13:73630460-73636181	FALSE
chr13	73633000	73633500	CD8 Naive	KLF12	0.0260001	0.417725	yes	chr13:73630460-73636181	FALSE
chr13	73633500	73634000	CD8 Naive	KLF12	0.0244041	0.417725	yes	chr13:73630460-73636181	FALSE
chr13	73634000	73634500	CD8 Naive	KLF12	0.032833	0.417725	yes	chr13:73630460-73636181	FALSE
chr13	73634500	73635000	CD8 Naive	KLF12	0.0161975	0.417725	yes	chr13:73630460-73636181	FALSE
chr13	73635000	73635500	CD8 Naive	KLF12	0.0166098	0.417725	yes	chr13:73630460-73636181	FALSE
chr13	73635500	73636000	CD8 Naive	KLF12	0.034739	0.417725	yes	chr13:73630460-73636181	FALSE
chr13	73636000	73636500	CD8 Naive	KLF12	0.0562286	0.417725	yes	chr13:73630460-73636181	FALSE
chr13	73636500	73637000	CD8 Naive	KLF12	0.0165348	0.417725	yes	chr13:73636181-73642282	FALSE
chr13	73637000	73637500	CD8 Naive	KLF12	0.0284633	0.417725	yes	chr13:73636181-73642282	FALSE
chr13	73637500	73638000	CD8 Naive	KLF12	0.0610043	0.417725	yes	chr13:73636181-73642282	FALSE
chr13	73638000	73638500	CD8 Naive	KLF12	0.0304289	0.417725	yes	chr13:73636181-73642282	FALSE
chr13	73638500	73639000	CD8 Naive	KLF12	0.016287	0.417725	yes	chr13:73636181-73642282	FALSE
chr13	73639000	73639500	CD8 Naive	KLF12	0.0159755	0.417725	yes	chr13:73636181-73642282	FALSE
chr13	73639500	73640000	CD8 Naive	KLF12	0.0161975	0.417725	yes	chr13:73636181-73642282	FALSE
chr13	73640000	73640500	CD8 Naive	KLF12	0.0161975	0.417725	yes	chr13:73636181-73642282	FALSE
chr13	73640500	73641000	CD8 Naive	KLF12	0.0162571	0.417725	yes	chr13:73636181-73642282	FALSE
chr13	73641000	73641500	CD8 Naive	KLF12	0.0308739	0.417725	yes	chr13:73636181-73642282	FALSE
chr13	73641500	73642000	CD8 Naive	KLF12	0.0161975	0.417725	yes	chr13:73636181-73642282	FALSE
chr13	73642000	73642500	CD8 Naive	KLF12	0.0161975	0.417725	yes	chr13:73636181-73642282	FALSE
chr13	73642500	73643000	CD8 Naive	KLF12	0.0161975	0.417725	no
chr13	73643000	73643500	CD8 Naive	KLF12	0.0227714	0.417725	no
chr13	73643500	73644000	CD8 Naive	KLF12	0.0161975	0.417725	no
chr13	73644000	73644500	CD8 Naive	KLF12	0.0161975	0.417725	no
chr13	73644500	73645000	CD8 Naive	KLF12	0.0161975	0.417725	no
chr13	73645000	73645500	CD8 Naive	KLF12	0.0161975	0.417725	no
chr13	73645500	73646000	CD8 Naive	KLF12	0.0161975	0.417725	no
chr13	73646000	73646500	CD8 Naive	KLF12	0.0161975	0.417725	no
chr13	73646500	73647000	CD8 Naive	KLF12	0.0161975	0.417725	no
chr13	73647000	73647500	CD8 Naive	KLF12	0.0228426	0.417725	no
chr13	73647500	73648000	CD8 Naive	KLF12	0.0200013	0.417725	no
chr13	73648000	73648500	CD8 Naive	KLF12	0.0386792	0.417725	no
chr13	73648500	73649000	CD8 Naive	KLF12	0.0274077	0.417725	no
chr13	73649000	73649500	CD8 Naive	KLF12	0.0161975	0.417725	no
chr13	73649500	73650000	CD8 Naive	KLF12	0.0182352	0.417725	no
chr13	73650000	73650500	CD8 Naive	KLF12	0.032285	0.417725	no
chr13	73650500	73651000	CD8 Naive	KLF12	0.0170995	0.417725	no
chr13	73651000	73651500	CD8 Naive	KLF12	0.0161975	0.417725	yes	chr13:73651031-73652480	FALSE
chr13	73651500	73652000	CD8 Naive	KLF12	0.0740368	0.417725	yes	chr13:73651031-73652480	FALSE
chr13	73652000	73652500	CD8 Naive	KLF12	0.074021	0.417725	yes	chr13:73651031-73652480	FALSE
chr13	73652500	73653000	CD8 Naive	KLF12	0.0161975	0.417725	yes	chr13:73652480-73654513	FALSE
chr13	73653000	73653500	CD8 Naive	KLF12	0.024508	0.417725	yes	chr13:73652480-73654513	FALSE
chr13	73653500	73654000	CD8 Naive	KLF12	0.017879	0.417725	yes	chr13:73652480-73654513	FALSE
chr13	73654000	73654500	CD8 Naive	KLF12	0.0179002	0.417725	yes	chr13:73652480-73654513	FALSE
chr13	73654500	73655000	CD8 Naive	KLF12	0.0171785	0.417725	yes	chr13:73652480-73654513	FALSE
chr13	73655000	73655500	CD8 Naive	KLF12	0.0184688	0.417725	yes	chr13:73654774-73657246	FALSE
chr13	73655500	73656000	CD8 Naive	KLF12	0.0202355	0.417725	yes	chr13:73654774-73657246	FALSE
chr13	73656000	73656500	CD8 Naive	KLF12	0.0209647	0.417725	yes	chr13:73654774-73657246	FALSE
chr13	73656500	73657000	CD8 Naive	KLF12	0.0217225	0.417725	yes	chr13:73654774-73657246	FALSE
chr13	73657000	73657500	CD8 Naive	KLF12	0.0261881	0.417725	yes	chr13:73654774-73657246	FALSE
chr13	73657500	73658000	CD8 Naive	KLF12	0.207175	0.417725	yes	chr13:73657246-73660522	FALSE
chr13	73658000	73658500	CD8 Naive	KLF12	0.0162365	0.417725	yes	chr13:73657246-73660522	FALSE
chr13	73658500	73659000	CD8 Naive	KLF12	0.0165077	0.417725	yes	chr13:73657246-73660522	FALSE
chr13	73659000	73659500	CD8 Naive	KLF12	0.0454531	0.417725	yes	chr13:73657246-73660522	FALSE
chr13	73659500	73660000	CD8 Naive	KLF12	0.0161975	0.417725	yes	chr13:73657246-73660522	FALSE
chr13	73660000	73660500	CD8 Naive	KLF12	0.0614397	0.417725	yes	chr13:73657246-73660522	FALSE
chr13	73660500	73661000	CD8 Naive	KLF12	0.0983033	0.417725	yes	chr13:73657246-73660522	FALSE
chr13	73661000	73661500	CD8 Naive	KLF12	0.202968	0.417725	yes	chr13:73660522-73663004	FALSE
chr13	73661500	73662000	CD8 Naive	KLF12	-0.00986322	0.417725	yes	chr13:73660522-73663004	FALSE
chr13	73662000	73662500	CD8 Naive	KLF12	-0.069548	0.417725	yes	chr13:73660522-73663004	FALSE
chr13	73662500	73663000	CD8 Naive	KLF12	0.0161975	0.417725	yes	chr13:73660522-73663004	FALSE
chr13	73663000	73663500	CD8 Naive	KLF12	0.182665	0.417725	yes	chr13:73660522-73663004	FALSE
chr13	73663500	73664000	CD8 Naive	KLF12	0.0186351	0.417725	yes	chr13:73663014-73673560	FALSE
chr13	73664000	73664500	CD8 Naive	KLF12	0.0331106	0.417725	yes	chr13:73663014-73673560	FALSE
chr13	73664500	73665000	CD8 Naive	KLF12	0.0191599	0.417725	yes	chr13:73663014-73673560	FALSE
chr13	73665000	73665500	CD8 Naive	KLF12	0.0702662	0.417725	yes	chr13:73663014-73673560	FALSE
chr13	73665500	73666000	CD8 Naive	KLF12	0.0161975	0.417725	yes	chr13:73663014-73673560	FALSE
chr13	73666000	73666500	CD8 Naive	KLF12	0.0272235	0.417725	yes	chr13:73663014-73673560	FALSE
chr13	73666500	73667000	CD8 Naive	KLF12	0.0169838	0.417725	yes	chr13:73663014-73673560	FALSE
chr13	73667000	73667500	CD8 Naive	KLF12	0.0166137	0.417725	yes	chr13:73663014-73673560	FALSE
chr13	73667500	73668000	CD8 Naive	KLF12	-0.0576805	0.417725	yes	chr13:73663014-73673560	FALSE
chr13	73668000	73668500	CD8 Naive	KLF12	-0.0707674	0.417725	yes	chr13:73663014-73673560	FALSE
chr13	73668500	73669000	CD8 Naive	KLF12	0.0236566	0.417725	yes	chr13:73663014-73673560	FALSE
chr13	73669000	73669500	CD8 Naive	KLF12	0.0501037	0.417725	yes	chr13:73663014-73673560	FALSE
chr13	73669500	73670000	CD8 Naive	KLF12	0.0554748	0.417725	yes	chr13:73663014-73673560	FALSE
chr13	73670000	73670500	CD8 Naive	KLF12	-0.0805025	0.417725	yes	chr13:73663014-73673560	FALSE
chr13	73670500	73671000	CD8 Naive	KLF12	0.00913332	0.417725	yes	chr13:73663014-73673560	FALSE
chr13	73671000	73671500	CD8 Naive	KLF12	0.0163081	0.417725	yes	chr13:73663014-73673560	FALSE
chr13	73671500	73672000	CD8 Naive	KLF12	0.0161975	0.417725	yes	chr13:73663014-73673560	FALSE
chr13	73672000	73672500	CD8 Naive	KLF12	-0.0632166	0.417725	yes	chr13:73663014-73673560	FALSE
chr13	73672500	73673000	CD8 Naive	KLF12	-0.0184516	0.417725	yes	chr13:73663014-73673560	FALSE
chr13	73673000	73673500	CD8 Naive	KLF12	0.0161975	0.417725	yes	chr13:73663014-73673560	FALSE
chr13	73673500	73674000	CD8 Naive	KLF12	0.0176664	0.417725	yes	chr13:73663014-73673560	FALSE
chr13	73674000	73674500	CD8 Naive	KLF12	0.0161975	0.417725	yes	chr13:73673560-73676627	FALSE
chr13	73674500	73675000	CD8 Naive	KLF12	0.0178645	0.417725	yes	chr13:73673560-73676627	FALSE
chr13	73675000	73675500	CD8 Naive	KLF12	0.0186565	0.417725	yes	chr13:73673560-73676627	FALSE
chr13	73675500	73676000	CD8 Naive	KLF12	0.0192221	0.417725	yes	chr13:73673560-73676627	FALSE
chr13	73676000	73676500	CD8 Naive	KLF12	0.0567059	0.417725	yes	chr13:73673560-73676627	FALSE
chr13	73676500	73677000	CD8 Naive	KLF12	0.0590945	0.417725	yes	chr13:73673560-73676627	FALSE
chr13	73677000	73677500	CD8 Naive	KLF12	0.0304241	0.417725	no
chr13	73677500	73678000	CD8 Naive	KLF12	0.0161975	0.417725	no
chr13	73678000	73678500	CD8 Naive	KLF12	0.0730535	0.417725	no
chr13	73678500	73679000	CD8 Naive	KLF12	0.143975	0.417725	no
chr13	73679000	73679500	CD8 Naive	KLF12	0.0212471	0.417725	no
chr13	73679500	73680000	CD8 Naive	KLF12	0.0163179	0.417725	no
chr13	73680000	73680500	CD8 Naive	KLF12	0.0164611	0.417725	yes	chr13:73680166-73681842	FALSE
chr13	73680500	73681000	CD8 Naive	KLF12	0.0161975	0.417725	yes	chr13:73680166-73681842	FALSE
chr13	73681000	73681500	CD8 Naive	KLF12	0.0246644	0.417725	yes	chr13:73680166-73681842	FALSE
chr13	73681500	73682000	CD8 Naive	KLF12	0.0170626	0.417725	yes	chr13:73680166-73681842	FALSE
chr13	73682000	73682500	CD8 Naive	KLF12	0.0234808	0.417725	yes	chr13:73681842-73682924	FALSE
chr13	73682500	73683000	CD8 Naive	KLF12	0.0310346	0.417725	yes	chr13:73681842-73682924	FALSE
chr13	73683000	73683500	CD8 Naive	KLF12	0.0541921	0.417725	yes	chr13:73682924-73683310	FALSE
chr13	73683500	73684000	CD8 Naive	KLF12	0.0856389	0.417725	yes	chr13:73683310-73687368	FALSE
chr13	73684000	73684500	CD8 Naive	KLF12	0.0674303	0.417725	yes	chr13:73683310-73687368	FALSE
chr13	73684500	73685000	CD8 Naive	KLF12	0.0176878	0.417725	yes	chr13:73683310-73687368	FALSE
chr13	73685000	73685500	CD8 Naive	KLF12	0.0176214	0.417725	yes	chr13:73683310-73687368	FALSE
chr13	73685500	73686000	CD8 Naive	KLF12	0.0380883	0.417725	yes	chr13:73683310-73687368	FALSE
chr13	73686000	73686500	CD8 Naive	KLF12	0.0284172	0.417725	yes	chr13:73683310-73687368	FALSE
chr13	73686500	73687000	CD8 Naive	KLF12	0.0586763	0.417725	yes	chr13:73683310-73687368	FALSE
chr13	73687000	73687500	CD8 Naive	KLF12	0.0236312	0.417725	yes	chr13:73683310-73687368	FALSE
chr13	73687500	73688000	CD8 Naive	KLF12	0.0239013	0.417725	yes	chr13:73687368-73691999	FALSE
chr13	73688000	73688500	CD8 Naive	KLF12	0.0161975	0.417725	yes	chr13:73687368-73691999	FALSE
chr13	73688500	73689000	CD8 Naive	KLF12	0.0161975	0.417725	yes	chr13:73687368-73691999	FALSE
chr13	73689000	73689500	CD8 Naive	KLF12	0.0192424	0.417725	yes	chr13:73687368-73691999	FALSE
chr13	73689500	73690000	CD8 Naive	KLF12	0.0364747	0.417725	yes	chr13:73687368-73691999	FALSE
chr13	73690000	73690500	CD8 Naive	KLF12	0.018202	0.417725	yes	chr13:73687368-73691999	FALSE
chr13	73690500	73691000	CD8 Naive	KLF12	0.0161975	0.417725	yes	chr13:73687368-73691999	FALSE
chr13	73691000	73691500	CD8 Naive	KLF12	0.0161975	0.417725	yes	chr13:73687368-73691999	FALSE
chr13	73691500	73692000	CD8 Naive	KLF12	0.126245	0.417725	yes	chr13:73687368-73691999	FALSE
chr13	73692000	73692500	CD8 Naive	KLF12	0.0538338	0.417725	yes	chr13:73691999-73695694	FALSE
chr13	73692500	73693000	CD8 Naive	KLF12	0.078041	0.417725	yes	chr13:73691999-73695694	FALSE
chr13	73693000	73693500	CD8 Naive	KLF12	0.127284	0.417725	yes	chr13:73691999-73695694	FALSE
chr13	73693500	73694000	CD8 Naive	KLF12	0.0216895	0.417725	yes	chr13:73691999-73695694	FALSE
chr13	73694000	73694500	CD8 Naive	KLF12	0.0923015	0.417725	yes	chr13:73691999-73695694	FALSE
chr13	73694500	73695000	CD8 Naive	KLF12	0.0713857	0.417725	yes	chr13:73691999-73695694	FALSE
chr13	73695000	73695500	CD8 Naive	KLF12	-0.00248242	0.417725	yes	chr13:73691999-73695694	FALSE
chr13	73695500	73696000	CD8 Naive	KLF12	-0.0293255	0.417725	yes	chr13:73691999-73695694	FALSE
chr13	73696000	73696500	CD8 Naive	KLF12	-0.0541811	0.417725	yes	chr13:73695986-73698846	FALSE
chr13	73696500	73697000	CD8 Naive	KLF12	0.0164144	0.417725	yes	chr13:73695986-73698846	FALSE
chr13	73697000	73697500	CD8 Naive	KLF12	0.0172625	0.417725	yes	chr13:73695986-73698846	FALSE
chr13	73697500	73698000	CD8 Naive	KLF12	0.254621	0.417725	yes	chr13:73695986-73698846	FALSE
chr13	73698000	73698500	CD8 Naive	KLF12	0.308941	0.417725	yes	chr13:73695986-73698846	FALSE
chr13	73698500	73699000	CD8 Naive	KLF12	0.0355412	0.417725	yes	chr13:73695986-73698846	FALSE
chr13	73699000	73699500	CD8 Naive	KLF12	0.138299	0.417725	yes	chr13:73698846-73703085	FALSE
chr13	73699500	73700000	CD8 Naive	KLF12	0.114467	0.417725	yes	chr13:73698846-73703085	FALSE
chr13	73700000	73700500	CD8 Naive	KLF12	0.116096	0.417725	yes	chr13:73698846-73703085	FALSE
chr13	73700500	73701000	CD8 Naive	KLF12	0.12102	0.417725	yes	chr13:73698846-73703085	FALSE
chr13	73701000	73701500	CD8 Naive	KLF12	-0.349402	0.417725	yes	chr13:73698846-73703085	FALSE
chr13	73701500	73702000	CD8 Naive	KLF12	-0.0833486	0.417725	yes	chr13:73698846-73703085	FALSE
chr13	73702000	73702500	CD8 Naive	KLF12	0.894201	0.417725	yes	chr13:73698846-73703085	FALSE
chr13	73702500	73703000	CD8 Naive	KLF12	3.25984	0.417725	yes	chr13:73698846-73703085	FALSE
chr13	73703000	73703500	CD8 Naive	KLF12	0.261507	0.417725	yes	chr13:73698846-73703085	FALSE
chr13	73703500	73704000	CD8 Naive	KLF12	0.018344	0.417725	yes	chr13:73703096-73711394	FALSE
chr13	73704000	73704500	CD8 Naive	KLF12	-0.16446	0.417725	yes	chr13:73703096-73711394	FALSE
chr13	73704500	73705000	CD8 Naive	KLF12	0.0349899	0.417725	yes	chr13:73703096-73711394	FALSE
chr13	73705000	73705500	CD8 Naive	KLF12	0.0471277	0.417725	yes	chr13:73703096-73711394	FALSE
chr13	73705500	73706000	CD8 Naive	KLF12	0.016248	0.417725	yes	chr13:73703096-73711394	FALSE
chr13	73706000	73706500	CD8 Naive	KLF12	0.0161975	0.417725	yes	chr13:73703096-73711394	FALSE
chr13	73706500	73707000	CD8 Naive	KLF12	0.0519007	0.417725	yes	chr13:73703096-73711394	FALSE
chr13	73707000	73707500	CD8 Naive	KLF12	-0.0318437	0.417725	yes	chr13:73703096-73711394	FALSE
chr13	73707500	73708000	CD8 Naive	KLF12	-0.0326459	0.417725	yes	chr13:73703096-73711394	FALSE
chr13	73708000	73708500	CD8 Naive	KLF12	0.023473	0.417725	yes	chr13:73703096-73711394	FALSE
chr13	73708500	73709000	CD8 Naive	KLF12	0.909987	0.417725	yes	chr13:73703096-73711394	FALSE
chr13	73709000	73709500	CD8 Naive	KLF12	0.0938273	0.417725	yes	chr13:73703096-73711394	FALSE
chr13	73709500	73710000	CD8 Naive	KLF12	0.0954533	0.417725	yes	chr13:73703096-73711394	FALSE
chr13	73710000	73710500	CD8 Naive	KLF12	-0.00269722	0.417725	yes	chr13:73703096-73711394	FALSE
chr13	73710500	73711000	CD8 Naive	KLF12	-0.179578	0.417725	yes	chr13:73703096-73711394	FALSE
chr13	73711000	73711500	CD8 Naive	KLF12	0.195932	0.417725	yes	chr13:73703096-73711394	FALSE
chr13	73711500	73712000	CD8 Naive	KLF12	0.105933	0.417725	yes	chr13:73711394-73711553	FALSE
chr13	73712000	73712500	CD8 Naive	KLF12	0.03901	0.417725	yes	chr13:73711553-73714435	FALSE
chr13	73712500	73713000	CD8 Naive	KLF12	0.0140563	0.417725	yes	chr13:73711553-73714435	FALSE
chr13	73713000	73713500	CD8 Naive	KLF12	0.0409268	0.417725	yes	chr13:73711553-73714435	FALSE
chr13	73713500	73714000	CD8 Naive	KLF12	-0.135992	0.417725	yes	chr13:73711553-73714435	FALSE
chr13	73714000	73714500	CD8 Naive	KLF12	0.0204216	0.417725	yes	chr13:73711553-73714435	FALSE
chr13	73714500	73715000	CD8 Naive	KLF12	0.124154	0.417725	yes	chr13:73714435-73717565	FALSE
chr13	73715000	73715500	CD8 Naive	KLF12	-0.0614785	0.417725	yes	chr13:73714435-73717565	FALSE
chr13	73715500	73716000	CD8 Naive	KLF12	-1.32579	0.417725	yes	chr13:73714435-73717565	FALSE
chr13	73716000	73716500	CD8 Naive	KLF12	-1.10344	0.417725	yes	chr13:73714435-73717565	FALSE
chr13	73716500	73717000	CD8 Naive	KLF12	0.0235116	0.417725	yes	chr13:73714435-73717565	FALSE
chr13	73717000	73717500	CD8 Naive	KLF12	-0.874476	0.417725	yes	chr13:73714435-73717565	FALSE
chr13	73717500	73718000	CD8 Naive	KLF12	0.137816	0.417725	yes	chr13:73714435-73717565	FALSE
chr13	73718000	73718500	CD8 Naive	KLF12	0.2335	0.417725	yes	chr13:73717565-73720433	FALSE
chr13	73718500	73719000	CD8 Naive	KLF12	0.521054	0.417725	yes	chr13:73717565-73720433	FALSE
chr13	73719000	73719500	CD8 Naive	KLF12	0.0163353	0.417725	yes	chr13:73717565-73720433	FALSE
chr13	73719500	73720000	CD8 Naive	KLF12	0.130081	0.417725	yes	chr13:73717565-73720433	FALSE
chr13	73720000	73720500	CD8 Naive	KLF12	-0.0878567	0.417725	yes	chr13:73717565-73720433	FALSE
chr13	73720500	73721000	CD8 Naive	KLF12	0.0401785	0.417725	yes	chr13:73720433-73721100	FALSE
chr13	73721000	73721500	CD8 Naive	KLF12	0.0674499	0.417725	yes	chr13:73720433-73721100	FALSE
chr13	73721500	73722000	CD8 Naive	KLF12	0.0525779	0.417725	yes	chr13:73721100-73723023	FALSE
chr13	73722000	73722500	CD8 Naive	KLF12	0.127677	0.417725	yes	chr13:73721100-73723023	FALSE
chr13	73722500	73723000	CD8 Naive	KLF12	-0.0501894	0.417725	yes	chr13:73721100-73723023	FALSE
chr13	73723000	73723500	CD8 Naive	KLF12	0.0296128	0.417725	yes	chr13:73721100-73723023	FALSE
chr13	73723500	73724000	CD8 Naive	KLF12	-0.220069	0.417725	yes	chr13:73723023-73729420	FALSE
chr13	73724000	73724500	CD8 Naive	KLF12	0.10859	0.417725	yes	chr13:73723023-73729420	FALSE
chr13	73724500	73725000	CD8 Naive	KLF12	0.0163522	0.417725	yes	chr13:73723023-73729420	FALSE
chr13	73725000	73725500	CD8 Naive	KLF12	0.038692	0.417725	yes	chr13:73723023-73729420	FALSE
chr13	73725500	73726000	CD8 Naive	KLF12	0.067862	0.417725	yes	chr13:73723023-73729420	FALSE
chr13	73726000	73726500	CD8 Naive	KLF12	0.0243953	0.417725	yes	chr13:73723023-73729420	FALSE
chr13	73726500	73727000	CD8 Naive	KLF12	0.0432719	0.417725	yes	chr13:73723023-73729420	FALSE
chr13	73727000	73727500	CD8 Naive	KLF12	0.0161975	0.417725	yes	chr13:73723023-73729420	FALSE
chr13	73727500	73728000	CD8 Naive	KLF12	0.0161975	0.417725	yes	chr13:73723023-73729420	FALSE
chr13	73728000	73728500	CD8 Naive	KLF12	0.0161975	0.417725	yes	chr13:73723023-73729420	FALSE
chr13	73728500	73729000	CD8 Naive	KLF12	0.0577202	0.417725	yes	chr13:73723023-73729420	FALSE
chr13	73729000	73729500	CD8 Naive	KLF12	0.00627373	0.417725	yes	chr13:73723023-73729420	FALSE
chr13	73729500	73730000	CD8 Naive	KLF12	0.0952758	0.417725	yes	chr13:73729420-73730649	FALSE
chr13	73730000	73730500	CD8 Naive	KLF12	0.0116718	0.417725	yes	chr13:73729420-73730649	FALSE
chr13	73730500	73731000	CD8 Naive	KLF12	-0.186502	0.417725	yes	chr13:73729420-73730649	FALSE
chr13	73731000	73731500	CD8 Naive	KLF12	0.0768444	0.417725	yes	chr13:73730984-73731919	FALSE
chr13	73731500	73732000	CD8 Naive	KLF12	0.0208276	0.417725	yes	chr13:73730984-73731919	FALSE
chr13	73732000	73732500	CD8 Naive	KLF12	0.0243637	0.417725	yes	chr13:73731919-73733944	FALSE
chr13	73732500	73733000	CD8 Naive	KLF12	0.0335993	0.417725	yes	chr13:73731919-73733944	FALSE
chr13	73733000	73733500	CD8 Naive	KLF12	0.0184662	0.417725	yes	chr13:73731919-73733944	FALSE
chr13	73733500	73734000	CD8 Naive	KLF12	-0.675865	0.417725	yes	chr13:73731919-73733944	FALSE
chr13	73734000	73734500	CD8 Naive	KLF12	0.0254604	0.417725	yes	chr13:73733944-73741374	FALSE
chr13	73734500	73735000	CD8 Naive	KLF12	0.0195603	0.417725	yes	chr13:73733944-73741374	FALSE
chr13	73735000	73735500	CD8 Naive	KLF12	0.0181927	0.417725	yes	chr13:73733944-73741374	FALSE
chr13	73735500	73736000	CD8 Naive	KLF12	0.0161975	0.417725	yes	chr13:73733944-73741374	FALSE
chr13	73736000	73736500	CD8 Naive	KLF12	0.0861035	0.417725	yes	chr13:73733944-73741374	FALSE
chr13	73736500	73737000	CD8 Naive	KLF12	-0.0304203	0.417725	yes	chr13:73733944-73741374	FALSE
chr13	73737000	73737500	CD8 Naive	KLF12	0.0261689	0.417725	yes	chr13:73733944-73741374	FALSE
chr13	73737500	73738000	CD8 Naive	KLF12	0.0161975	0.417725	yes	chr13:73733944-73741374	FALSE
chr13	73738000	73738500	CD8 Naive	KLF12	0.031257	0.417725	yes	chr13:73733944-73741374	FALSE
chr13	73738500	73739000	CD8 Naive	KLF12	0.0265686	0.417725	yes	chr13:73733944-73741374	FALSE
chr13	73739000	73739500	CD8 Naive	KLF12	-0.0684677	0.417725	yes	chr13:73733944-73741374	FALSE
chr13	73739500	73740000	CD8 Naive	KLF12	0.011658	0.417725	yes	chr13:73733944-73741374	FALSE
chr13	73740000	73740500	CD8 Naive	KLF12	0.255259	0.417725	yes	chr13:73733944-73741374	FALSE
chr13	73740500	73741000	CD8 Naive	KLF12	0.136839	0.417725	yes	chr13:73733944-73741374	FALSE
chr13	73741000	73741500	CD8 Naive	KLF12	1.20713	0.417725	yes	chr13:73733944-73741374	FALSE
chr13	73741500	73742000	CD8 Naive	KLF12	-0.0460448	0.417725	yes	chr13:73741374-73747958	FALSE
chr13	73742000	73742500	CD8 Naive	KLF12	-0.00358942	0.417725	yes	chr13:73741374-73747958	FALSE
chr13	73742500	73743000	CD8 Naive	KLF12	0.0288243	0.417725	yes	chr13:73741374-73747958	FALSE
chr13	73743000	73743500	CD8 Naive	KLF12	-0.15746	0.417725	yes	chr13:73741374-73747958	FALSE
chr13	73743500	73744000	CD8 Naive	KLF12	-0.00890836	0.417725	yes	chr13:73741374-73747958	FALSE
chr13	73744000	73744500	CD8 Naive	KLF12	-0.683431	0.417725	yes	chr13:73741374-73747958	FALSE
chr13	73744500	73745000	CD8 Naive	KLF12	0.190514	0.417725	yes	chr13:73741374-73747958	FALSE
chr13	73745000	73745500	CD8 Naive	KLF12	0.41579	0.417725	yes	chr13:73741374-73747958	FALSE
chr13	73745500	73746000	CD8 Naive	KLF12	-0.162352	0.417725	yes	chr13:73741374-73747958	FALSE
chr13	73746000	73746500	CD8 Naive	KLF12	0.00372296	0.417725	yes	chr13:73741374-73747958	FALSE
chr13	73746500	73747000	CD8 Naive	KLF12	0.0207672	0.417725	yes	chr13:73741374-73747958	FALSE
chr13	73747000	73747500	CD8 Naive	KLF12	0.0255414	0.417725	yes	chr13:73741374-73747958	FALSE
chr13	73747500	73748000	CD8 Naive	KLF12	0.0178787	0.417725	yes	chr13:73741374-73747958	FALSE
chr13	73748000	73748500	CD8 Naive	KLF12	-0.26909	0.417725	yes	chr13:73747958-73749568	FALSE
chr13	73748500	73749000	CD8 Naive	KLF12	0.01693	0.417725	yes	chr13:73747958-73749568	FALSE
chr13	73749000	73749500	CD8 Naive	KLF12	0.0355976	0.417725	yes	chr13:73747958-73749568	FALSE
chr13	73749500	73750000	CD8 Naive	KLF12	0.0404631	0.417725	yes	chr13:73747958-73749568	FALSE
chr13	73750000	73750500	CD8 Naive	KLF12	0.0173506	0.417725	yes	chr13:73749568-73756249	FALSE
chr13	73750500	73751000	CD8 Naive	KLF12	0.029429	0.417725	yes	chr13:73749568-73756249	FALSE
chr13	73751000	73751500	CD8 Naive	KLF12	0.0305588	0.417725	yes	chr13:73749568-73756249	FALSE
chr13	73751500	73752000	CD8 Naive	KLF12	0.0187235	0.417725	yes	chr13:73749568-73756249	FALSE
chr13	73752000	73752500	CD8 Naive	KLF12	0.0162699	0.417725	yes	chr13:73749568-73756249	FALSE
chr13	73752500	73753000	CD8 Naive	KLF12	0.169622	0.417725	yes	chr13:73749568-73756249	FALSE
chr13	73753000	73753500	CD8 Naive	KLF12	0.039986	0.417725	yes	chr13:73749568-73756249	FALSE
chr13	73753500	73754000	CD8 Naive	KLF12	0.0158156	0.417725	yes	chr13:73749568-73756249	FALSE
chr13	73754000	73754500	CD8 Naive	KLF12	0.00324586	0.417725	yes	chr13:73749568-73756249	FALSE
chr13	73754500	73755000	CD8 Naive	KLF12	-0.143504	0.417725	yes	chr13:73749568-73756249	FALSE
chr13	73755000	73755500	CD8 Naive	KLF12	0.575016	0.417725	yes	chr13:73749568-73756249	FALSE
chr13	73755500	73756000	CD8 Naive	KLF12	0.926345	0.417725	yes	chr13:73749568-73756249	FALSE
chr13	73756000	73756500	CD8 Naive	KLF12	0.0929115	0.417725	yes	chr13:73749568-73756249	FALSE
chr13	73756500	73757000	CD8 Naive	KLF12	0.00286266	0.417725	yes	chr13:73756249-73756575	TRUE
chr13	73757000	73757500	CD8 Naive	KLF12	0.0259321	0.417725	yes	chr13:73756575-73759488	TRUE
chr13	73757500	73758000	CD8 Naive	KLF12	0.0782209	0.417725	yes	chr13:73756575-73759488	TRUE
chr13	73758000	73758500	CD8 Naive	KLF12	0.0627594	0.417725	yes	chr13:73756575-73759488	TRUE
chr13	73758500	73759000	CD8 Naive	KLF12	0.0161975	0.417725	yes	chr13:73756575-73759488	TRUE
chr13	73759000	73759500	CD8 Naive	KLF12	0.0297906	0.417725	yes	chr13:73756575-73759488	TRUE
chr13	73759500	73760000	CD8 Naive	KLF12	0.0204933	0.417725	yes	chr13:73759488-73763093	TRUE
chr13	73760000	73760500	CD8 Naive	KLF12	0.020416	0.417725	yes	chr13:73759488-73763093	TRUE
chr13	73760500	73761000	CD8 Naive	KLF12	0.0181182	0.417725	yes	chr13:73759488-73763093	TRUE
chr13	73761000	73761500	CD8 Naive	KLF12	0.00916604	0.417725	yes	chr13:73759488-73763093	TRUE
chr13	73761500	73762000	CD8 Naive	KLF12	0.0147314	0.417725	yes	chr13:73759488-73763093	TRUE
chr13	73762000	73762500	CD8 Naive	KLF12	0.141031	0.417725	yes	chr13:73759488-73763093	TRUE
chr13	73762500	73763000	CD8 Naive	KLF12	-0.482678	0.417725	yes	chr13:73759488-73763093	TRUE
chr13	73763000	73763500	CD8 Naive	KLF12	0.103723	0.417725	yes	chr13:73759488-73763093	TRUE
chr13	73763500	73764000	CD8 Naive	KLF12	0.0319421	0.417725	yes	chr13:73763093-73765633	TRUE
chr13	73764000	73764500	CD8 Naive	KLF12	0.0869444	0.417725	yes	chr13:73763093-73765633	TRUE
chr13	73764500	73765000	CD8 Naive	KLF12	0.379561	0.417725	yes	chr13:73763093-73765633	TRUE
chr13	73765000	73765500	CD8 Naive	KLF12	1.5633	0.417725	yes	chr13:73763093-73765633	TRUE
chr13	73765500	73766000	CD8 Naive	KLF12	1.42876	0.417725	yes	chr13:73763093-73765633	TRUE
chr13	73766000	73766500	CD8 Naive	KLF12	0.587459	0.417725	yes	chr13:73765672-73767053	TRUE
chr13	73766500	73767000	CD8 Naive	KLF12	-0.428243	0.417725	yes	chr13:73765672-73767053	TRUE
chr13	73767000	73767500	CD8 Naive	KLF12	0.256638	0.417725	yes	chr13:73765672-73767053	TRUE
chr13	73767500	73768000	CD8 Naive	KLF12	0.299585	0.417725	yes	chr13:73767360-73772022	FALSE
chr13	73768000	73768500	CD8 Naive	KLF12	0.312895	0.417725	yes	chr13:73767360-73772022	FALSE
chr13	73768500	73769000	CD8 Naive	KLF12	0.0612253	0.417725	yes	chr13:73767360-73772022	FALSE
chr13	73769000	73769500	CD8 Naive	KLF12	-0.0800461	0.417725	yes	chr13:73767360-73772022	FALSE
chr13	73769500	73770000	CD8 Naive	KLF12	-0.0947821	0.417725	yes	chr13:73767360-73772022	FALSE
chr13	73770000	73770500	CD8 Naive	KLF12	0.102717	0.417725	yes	chr13:73767360-73772022	FALSE
chr13	73770500	73771000	CD8 Naive	KLF12	0.0285903	0.417725	yes	chr13:73767360-73772022	FALSE
chr13	73771000	73771500	CD8 Naive	KLF12	0.0164078	0.417725	yes	chr13:73767360-73772022	FALSE
chr13	73771500	73772000	CD8 Naive	KLF12	0.138673	0.417725	yes	chr13:73767360-73772022	FALSE
chr13	73772000	73772500	CD8 Naive	KLF12	0.0654438	0.417725	yes	chr13:73767360-73772022	FALSE
chr13	73772500	73773000	CD8 Naive	KLF12	0.27838	0.417725	yes	chr13:73772443-73773777	FALSE
chr13	73773000	73773500	CD8 Naive	KLF12	0.185905	0.417725	yes	chr13:73772443-73773777	FALSE
chr13	73773500	73774000	CD8 Naive	KLF12	0.323317	0.417725	yes	chr13:73772443-73773777	FALSE
chr13	73774000	73774500	CD8 Naive	KLF12	0.0161975	0.417725	yes	chr13:73773777-73774394	FALSE
chr13	73774500	73775000	CD8 Naive	KLF12	0.0233491	0.417725	yes	chr13:73774394-73776323	FALSE
chr13	73775000	73775500	CD8 Naive	KLF12	0.205249	0.417725	yes	chr13:73774394-73776323	FALSE
chr13	73775500	73776000	CD8 Naive	KLF12	0.0344548	0.417725	yes	chr13:73774394-73776323	FALSE
chr13	73776000	73776500	CD8 Naive	KLF12	0.074746	0.417725	yes	chr13:73774394-73776323	FALSE
chr13	73776500	73777000	CD8 Naive	KLF12	0.292566	0.417725	yes	chr13:73776476-73778749	FALSE
chr13	73777000	73777500	CD8 Naive	KLF12	0.0430338	0.417725	yes	chr13:73776476-73778749	FALSE
chr13	73777500	73778000	CD8 Naive	KLF12	-0.499566	0.417725	yes	chr13:73776476-73778749	FALSE
chr13	73778000	73778500	CD8 Naive	KLF12	0.0414485	0.417725	yes	chr13:73776476-73778749	FALSE
chr13	73778500	73779000	CD8 Naive	KLF12	0.0586448	0.417725	yes	chr13:73776476-73778749	FALSE
chr13	73779000	73779500	CD8 Naive	KLF12	0.351417	0.417725	yes	chr13:73778749-73785996	FALSE
chr13	73779500	73780000	CD8 Naive	KLF12	-0.0379577	0.417725	yes	chr13:73778749-73785996	FALSE
chr13	73780000	73780500	CD8 Naive	KLF12	0.181761	0.417725	yes	chr13:73778749-73785996	FALSE
chr13	73780500	73781000	CD8 Naive	KLF12	0.267128	0.417725	yes	chr13:73778749-73785996	FALSE
chr13	73781000	73781500	CD8 Naive	KLF12	-0.16804	0.417725	yes	chr13:73778749-73785996	FALSE
chr13	73781500	73782000	CD8 Naive	KLF12	-0.144569	0.417725	yes	chr13:73778749-73785996	FALSE
chr13	73782000	73782500	CD8 Naive	KLF12	0.0397123	0.417725	yes	chr13:73778749-73785996	FALSE
chr13	73782500	73783000	CD8 Naive	KLF12	0.0434592	0.417725	yes	chr13:73778749-73785996	FALSE
chr13	73783000	73783500	CD8 Naive	KLF12	0.0214656	0.417725	yes	chr13:73778749-73785996	FALSE
chr13	73783500	73784000	CD8 Naive	KLF12	0.0142377	0.417725	yes	chr13:73778749-73785996	FALSE
chr13	73784000	73784500	CD8 Naive	KLF12	-0.490233	0.417725	yes	chr13:73778749-73785996	FALSE
chr13	73784500	73785000	CD8 Naive	KLF12	-0.665034	0.417725	yes	chr13:73778749-73785996	FALSE
chr13	73785000	73785500	CD8 Naive	KLF12	-0.00175521	0.417725	yes	chr13:73778749-73785996	FALSE
chr13	73785500	73786000	CD8 Naive	KLF12	0.134055	0.417725	yes	chr13:73778749-73785996	FALSE
chr13	73786000	73786500	CD8 Naive	KLF12	-0.253255	0.417725	yes	chr13:73785996-73792604	FALSE
chr13	73786500	73787000	CD8 Naive	KLF12	0.071612	0.417725	yes	chr13:73785996-73792604	FALSE
chr13	73787000	73787500	CD8 Naive	KLF12	0.146933	0.417725	yes	chr13:73785996-73792604	FALSE
chr13	73787500	73788000	CD8 Naive	KLF12	0.14684	0.417725	yes	chr13:73785996-73792604	FALSE
chr13	73788000	73788500	CD8 Naive	KLF12	0.0167504	0.417725	yes	chr13:73785996-73792604	FALSE
chr13	73788500	73789000	CD8 Naive	KLF12	0.0762205	0.417725	yes	chr13:73785996-73792604	FALSE
chr13	73789000	73789500	CD8 Naive	KLF12	0.176577	0.417725	yes	chr13:73785996-73792604	FALSE
chr13	73789500	73790000	CD8 Naive	KLF12	0.265152	0.417725	yes	chr13:73785996-73792604	FALSE
chr13	73790000	73790500	CD8 Naive	KLF12	0.0605574	0.417725	yes	chr13:73785996-73792604	FALSE
chr13	73790500	73791000	CD8 Naive	KLF12	0.164262	0.417725	yes	chr13:73785996-73792604	FALSE
chr13	73791000	73791500	CD8 Naive	KLF12	0.0165136	0.417725	yes	chr13:73785996-73792604	FALSE
chr13	73791500	73792000	CD8 Naive	KLF12	0.0580851	0.417725	yes	chr13:73785996-73792604	FALSE
chr13	73792000	73792500	CD8 Naive	KLF12	0.016517	0.417725	yes	chr13:73785996-73792604	FALSE
chr13	73792500	73793000	CD8 Naive	KLF12	0.0304192	0.417725	yes	chr13:73785996-73792604	FALSE
chr13	73793000	73793500	CD8 Naive	KLF12	0.0187451	0.417725	yes	chr13:73792604-73793548	FALSE
chr13	73793500	73794000	CD8 Naive	KLF12	0.0801499	0.417725	yes	chr13:73792604-73793548	FALSE
chr13	73794000	73794500	CD8 Naive	KLF12	0.0672609	0.417725	yes	chr13:73793548-73795244	FALSE
chr13	73794500	73795000	CD8 Naive	KLF12	0.0888051	0.417725	yes	chr13:73793548-73795244	FALSE
chr13	73795000	73795500	CD8 Naive	KLF12	-0.0072705	0.417725	yes	chr13:73793548-73795244	FALSE
chr13	73795500	73796000	CD8 Naive	KLF12	-0.200121	0.417725	yes	chr13:73795244-73796060	FALSE
chr13	73796000	73796500	CD8 Naive	KLF12	0.167966	0.417725	yes	chr13:73795244-73796060	FALSE
chr13	73796500	73797000	CD8 Naive	KLF12	0.0598874	0.417725	yes	chr13:73796460-73798231	FALSE
chr13	73797000	73797500	CD8 Naive	KLF12	0.0505394	0.417725	yes	chr13:73796460-73798231	FALSE
chr13	73797500	73798000	CD8 Naive	KLF12	0.0922378	0.417725	yes	chr13:73796460-73798231	FALSE
chr13	73798000	73798500	CD8 Naive	KLF12	0.0161975	0.417725	yes	chr13:73796460-73798231	FALSE
chr13	73798500	73799000	CD8 Naive	KLF12	0.055606	0.417725	yes	chr13:73798231-73804572	FALSE
chr13	73799000	73799500	CD8 Naive	KLF12	0.0370799	0.417725	yes	chr13:73798231-73804572	FALSE
chr13	73799500	73800000	CD8 Naive	KLF12	0.0477711	0.417725	yes	chr13:73798231-73804572	FALSE
chr13	73800000	73800500	CD8 Naive	KLF12	0.0395681	0.417725	yes	chr13:73798231-73804572	FALSE
chr13	73800500	73801000	CD8 Naive	KLF12	0.0161975	0.417725	yes	chr13:73798231-73804572	FALSE
chr13	73801000	73801500	CD8 Naive	KLF12	0.0161975	0.417725	yes	chr13:73798231-73804572	FALSE
chr13	73801500	73802000	CD8 Naive	KLF12	0.0201276	0.417725	yes	chr13:73798231-73804572	FALSE
chr13	73802000	73802500	CD8 Naive	KLF12	0.0161975	0.417725	yes	chr13:73798231-73804572	FALSE
chr13	73802500	73803000	CD8 Naive	KLF12	-0.310838	0.417725	yes	chr13:73798231-73804572	FALSE
chr13	73803000	73803500	CD8 Naive	KLF12	-0.578741	0.417725	yes	chr13:73798231-73804572	FALSE
chr13	73803500	73804000	CD8 Naive	KLF12	-0.0250046	0.417725	yes	chr13:73798231-73804572	FALSE
chr13	73804000	73804500	CD8 Naive	KLF12	0.0171833	0.417725	yes	chr13:73798231-73804572	FALSE
chr13	73804500	73805000	CD8 Naive	KLF12	0.0741686	0.417725	yes	chr13:73798231-73804572	FALSE
chr13	73805000	73805500	CD8 Naive	KLF12	0.00295126	0.417725	yes	chr13:73804649-73811566	FALSE
chr13	73805500	73806000	CD8 Naive	KLF12	0.0135947	0.417725	yes	chr13:73804649-73811566	FALSE
chr13	73806000	73806500	CD8 Naive	KLF12	0.0172512	0.417725	yes	chr13:73804649-73811566	FALSE
chr13	73806500	73807000	CD8 Naive	KLF12	0.00462139	0.417725	yes	chr13:73804649-73811566	FALSE
chr13	73807000	73807500	CD8 Naive	KLF12	0.0161975	0.417725	yes	chr13:73804649-73811566	FALSE
chr13	73807500	73808000	CD8 Naive	KLF12	0.0946132	0.417725	yes	chr13:73804649-73811566	FALSE
chr13	73808000	73808500	CD8 Naive	KLF12	0.0409093	0.417725	yes	chr13:73804649-73811566	FALSE
chr13	73808500	73809000	CD8 Naive	KLF12	-0.0331171	0.417725	yes	chr13:73804649-73811566	FALSE
chr13	73809000	73809500	CD8 Naive	KLF12	-0.0729794	0.417725	yes	chr13:73804649-73811566	FALSE
chr13	73809500	73810000	CD8 Naive	KLF12	0.0371554	0.417725	yes	chr13:73804649-73811566	FALSE
chr13	73810000	73810500	CD8 Naive	KLF12	0.0213374	0.417725	yes	chr13:73804649-73811566	FALSE
chr13	73810500	73811000	CD8 Naive	KLF12	0.357585	0.417725	yes	chr13:73804649-73811566	FALSE
chr13	73811000	73811500	CD8 Naive	KLF12	0.0556211	0.417725	yes	chr13:73804649-73811566	FALSE
chr13	73811500	73812000	CD8 Naive	KLF12	0.0165129	0.417725	yes	chr13:73804649-73811566	FALSE
chr13	73812000	73812500	CD8 Naive	KLF12	0.0190319	0.417725	yes	chr13:73811566-73815601	FALSE
chr13	73812500	73813000	CD8 Naive	KLF12	0.0846682	0.417725	yes	chr13:73811566-73815601	FALSE
chr13	73813000	73813500	CD8 Naive	KLF12	0.0161975	0.417725	yes	chr13:73811566-73815601	FALSE
chr13	73813500	73814000	CD8 Naive	KLF12	0.0161975	0.417725	yes	chr13:73811566-73815601	FALSE
chr13	73814000	73814500	CD8 Naive	KLF12	0.0202493	0.417725	yes	chr13:73811566-73815601	FALSE
chr13	73814500	73815000	CD8 Naive	KLF12	0.097325	0.417725	yes	chr13:73811566-73815601	FALSE
chr13	73815000	73815500	CD8 Naive	KLF12	0.100146	0.417725	yes	chr13:73811566-73815601	FALSE
chr13	73815500	73816000	CD8 Naive	KLF12	0.104551	0.417725	yes	chr13:73811566-73815601	FALSE
chr13	73816000	73816500	CD8 Naive	KLF12	0.0830887	0.417725	yes	chr13:73815601-73819113	FALSE
chr13	73816500	73817000	CD8 Naive	KLF12	0.0710764	0.417725	yes	chr13:73815601-73819113	FALSE
chr13	73817000	73817500	CD8 Naive	KLF12	0.0356206	0.417725	yes	chr13:73815601-73819113	FALSE
chr13	73817500	73818000	CD8 Naive	KLF12	0.0550738	0.417725	yes	chr13:73815601-73819113	FALSE
chr13	73818000	73818500	CD8 Naive	KLF12	0.0327047	0.417725	yes	chr13:73815601-73819113	FALSE
chr13	73818500	73819000	CD8 Naive	KLF12	0.15792	0.417725	yes	chr13:73815601-73819113	FALSE
chr13	73819000	73819500	CD8 Naive	KLF12	0.0212242	0.417725	yes	chr13:73815601-73819113	FALSE
chr13	73819500	73820000	CD8 Naive	KLF12	0.0160642	0.417725	yes	chr13:73819113-73819822	FALSE
chr13	73820000	73820500	CD8 Naive	KLF12	0.0438125	0.417725	yes	chr13:73819822-73820451	FALSE
chr13	73820500	73821000	CD8 Naive	KLF12	-0.00432329	0.417725	yes	chr13:73820451-73825910	FALSE
chr13	73821000	73821500	CD8 Naive	KLF12	0.0770407	0.417725	yes	chr13:73820451-73825910	FALSE
chr13	73821500	73822000	CD8 Naive	KLF12	0.0802628	0.417725	yes	chr13:73820451-73825910	FALSE
chr13	73822000	73822500	CD8 Naive	KLF12	-0.074309	0.417725	yes	chr13:73820451-73825910	FALSE
chr13	73822500	73823000	CD8 Naive	KLF12	-0.0629587	0.417725	yes	chr13:73820451-73825910	FALSE
chr13	73823000	73823500	CD8 Naive	KLF12	-0.507681	0.417725	yes	chr13:73820451-73825910	FALSE
chr13	73823500	73824000	CD8 Naive	KLF12	0.0426029	0.417725	yes	chr13:73820451-73825910	FALSE
chr13	73824000	73824500	CD8 Naive	KLF12	0.108942	0.417725	yes	chr13:73820451-73825910	FALSE
chr13	73824500	73825000	CD8 Naive	KLF12	-0.15855	0.417725	yes	chr13:73820451-73825910	FALSE
chr13	73825000	73825500	CD8 Naive	KLF12	0.158881	0.417725	yes	chr13:73820451-73825910	FALSE
chr13	73825500	73826000	CD8 Naive	KLF12	0.390229	0.417725	yes	chr13:73820451-73825910	FALSE
chr13	73826000	73826500	CD8 Naive	KLF12	0.0495809	0.417725	yes	chr13:73825910-73828222	FALSE
chr13	73826500	73827000	CD8 Naive	KLF12	0.0599254	0.417725	yes	chr13:73825910-73828222	FALSE
chr13	73827000	73827500	CD8 Naive	KLF12	0.097643	0.417725	yes	chr13:73825910-73828222	FALSE
chr13	73827500	73828000	CD8 Naive	KLF12	0.118428	0.417725	yes	chr13:73825910-73828222	FALSE
chr13	73828000	73828500	CD8 Naive	KLF12	0.11317	0.417725	yes	chr13:73825910-73828222	FALSE
chr13	73828500	73829000	CD8 Naive	KLF12	0.0202968	0.417725	yes	chr13:73828222-73828789	TRUE
chr13	73829000	73829500	CD8 Naive	KLF12	0.0437802	0.417725	yes	chr13:73828789-73830521	TRUE
chr13	73829500	73830000	CD8 Naive	KLF12	0.0706239	0.417725	yes	chr13:73828789-73830521	TRUE
chr13	73830000	73830500	CD8 Naive	KLF12	0.0161975	0.417725	yes	chr13:73828789-73830521	TRUE
chr13	73830500	73831000	CD8 Naive	KLF12	0.0563216	0.417725	yes	chr13:73828789-73830521	TRUE
chr13	73831000	73831500	CD8 Naive	KLF12	0.0161975	0.417725	yes	chr13:73830521-73832282	TRUE
chr13	73831500	73832000	CD8 Naive	KLF12	0.0193528	0.417725	yes	chr13:73830521-73832282	TRUE
chr13	73832000	73832500	CD8 Naive	KLF12	0.111136	0.417725	yes	chr13:73830521-73832282	TRUE
chr13	73832500	73833000	CD8 Naive	KLF12	0.0650195	0.417725	yes	chr13:73832282-73841515	TRUE
chr13	73833000	73833500	CD8 Naive	KLF12	0.0178125	0.417725	yes	chr13:73832282-73841515	TRUE
chr13	73833500	73834000	CD8 Naive	KLF12	0.016205	0.417725	yes	chr13:73832282-73841515	TRUE
chr13	73834000	73834500	CD8 Naive	KLF12	0.10667	0.417725	yes	chr13:73832282-73841515	TRUE
chr13	73834500	73835000	CD8 Naive	KLF12	0.393612	0.417725	yes	chr13:73832282-73841515	TRUE
chr13	73835000	73835500	CD8 Naive	KLF12	0.423745	0.417725	yes	chr13:73832282-73841515	TRUE
chr13	73835500	73836000	CD8 Naive	KLF12	0.092482	0.417725	yes	chr13:73832282-73841515	TRUE
chr13	73836000	73836500	CD8 Naive	KLF12	0.0177909	0.417725	yes	chr13:73832282-73841515	TRUE
chr13	73836500	73837000	CD8 Naive	KLF12	0.0216772	0.417725	yes	chr13:73832282-73841515	TRUE
chr13	73837000	73837500	CD8 Naive	KLF12	0.038445	0.417725	yes	chr13:73832282-73841515	TRUE
chr13	73837500	73838000	CD8 Naive	KLF12	0.0297126	0.417725	yes	chr13:73832282-73841515	TRUE
chr13	73838000	73838500	CD8 Naive	KLF12	0.0213942	0.417725	yes	chr13:73832282-73841515	TRUE
chr13	73838500	73839000	CD8 Naive	KLF12	0.0179909	0.417725	yes	chr13:73832282-73841515	TRUE
chr13	73839000	73839500	CD8 Naive	KLF12	0.0641591	0.417725	yes	chr13:73832282-73841515	TRUE
chr13	73839500	73840000	CD8 Naive	KLF12	0.0269637	0.417725	yes	chr13:73832282-73841515	TRUE
chr13	73840000	73840500	CD8 Naive	KLF12	0.124392	0.417725	yes	chr13:73832282-73841515	TRUE
chr13	73840500	73841000	CD8 Naive	KLF12	0.195793	0.417725	yes	chr13:73832282-73841515	TRUE
chr13	73841000	73841500	CD8 Naive	KLF12	0.491623	0.417725	yes	chr13:73832282-73841515	TRUE
chr13	73841500	73842000	CD8 Naive	KLF12	0.0189487	0.417725	yes	chr13:73832282-73841515	TRUE
chr13	73842000	73842500	CD8 Naive	KLF12	0.0342666	0.417725	yes	chr13:73841515-73858587	FALSE
chr13	73842500	73843000	CD8 Naive	KLF12	0.0801191	0.417725	yes	chr13:73841515-73858587	FALSE
chr13	73843000	73843500	CD8 Naive	KLF12	0.114941	0.417725	yes	chr13:73841515-73858587	FALSE
chr13	73843500	73844000	CD8 Naive	KLF12	0.0319044	0.417725	yes	chr13:73841515-73858587	FALSE
chr13	73844000	73844500	CD8 Naive	KLF12	0.0313759	0.417725	yes	chr13:73841515-73858587	FALSE
chr13	73844500	73845000	CD8 Naive	KLF12	0.0335525	0.417725	yes	chr13:73841515-73858587	FALSE
chr13	73845000	73845500	CD8 Naive	KLF12	0.0161975	0.417725	yes	chr13:73841515-73858587	FALSE
chr13	73845500	73846000	CD8 Naive	KLF12	0.113844	0.417725	yes	chr13:73841515-73858587	FALSE
chr13	73846000	73846500	CD8 Naive	KLF12	-0.288267	0.417725	yes	chr13:73841515-73858587	FALSE
chr13	73846500	73847000	CD8 Naive	KLF12	0.0161975	0.417725	yes	chr13:73841515-73858587	FALSE
chr13	73847000	73847500	CD8 Naive	KLF12	0.0452081	0.417725	yes	chr13:73841515-73858587	FALSE
chr13	73847500	73848000	CD8 Naive	KLF12	0.0224858	0.417725	yes	chr13:73841515-73858587	FALSE
chr13	73848000	73848500	CD8 Naive	KLF12	0.107578	0.417725	yes	chr13:73841515-73858587	FALSE
chr13	73848500	73849000	CD8 Naive	KLF12	0.0511763	0.417725	yes	chr13:73841515-73858587	FALSE
chr13	73849000	73849500	CD8 Naive	KLF12	-0.663525	0.417725	yes	chr13:73841515-73858587	FALSE
chr13	73849500	73850000	CD8 Naive	KLF12	0.00526262	0.417725	yes	chr13:73841515-73858587	FALSE
chr13	73850000	73850500	CD8 Naive	KLF12	0.0159495	0.417725	yes	chr13:73841515-73858587	FALSE
chr13	73850500	73851000	CD8 Naive	KLF12	0.171993	0.417725	yes	chr13:73841515-73858587	FALSE
chr13	73851000	73851500	CD8 Naive	KLF12	0.0556702	0.417725	yes	chr13:73841515-73858587	FALSE
chr13	73851500	73852000	CD8 Naive	KLF12	0.0584315	0.417725	yes	chr13:73841515-73858587	FALSE
chr13	73852000	73852500	CD8 Naive	KLF12	0.0161975	0.417725	yes	chr13:73841515-73858587	FALSE
chr13	73852500	73853000	CD8 Naive	KLF12	0.0183194	0.417725	yes	chr13:73841515-73858587	FALSE
chr13	73853000	73853500	CD8 Naive	KLF12	0.0163605	0.417725	yes	chr13:73841515-73858587	FALSE
chr13	73853500	73854000	CD8 Naive	KLF12	0.0183911	0.417725	yes	chr13:73841515-73858587	FALSE
chr13	73854000	73854500	CD8 Naive	KLF12	0.0505937	0.417725	yes	chr13:73841515-73858587	FALSE
chr13	73854500	73855000	CD8 Naive	KLF12	0.0207161	0.417725	yes	chr13:73841515-73858587	FALSE
chr13	73855000	73855500	CD8 Naive	KLF12	0.0764618	0.417725	yes	chr13:73841515-73858587	FALSE
chr13	73855500	73856000	CD8 Naive	KLF12	-0.00869364	0.417725	yes	chr13:73841515-73858587	FALSE
chr13	73856000	73856500	CD8 Naive	KLF12	0.154279	0.417725	yes	chr13:73841515-73858587	FALSE
chr13	73856500	73857000	CD8 Naive	KLF12	0.0325329	0.417725	yes	chr13:73841515-73858587	FALSE
chr13	73857000	73857500	CD8 Naive	KLF12	0.0173195	0.417725	yes	chr13:73841515-73858587	FALSE
chr13	73857500	73858000	CD8 Naive	KLF12	0.0369761	0.417725	yes	chr13:73841515-73858587	FALSE
chr13	73858000	73858500	CD8 Naive	KLF12	-0.183008	0.417725	yes	chr13:73841515-73858587	FALSE
chr13	73858500	73859000	CD8 Naive	KLF12	-0.213325	0.417725	yes	chr13:73841515-73858587	FALSE
chr13	73859000	73859500	CD8 Naive	KLF12	-0.23791	0.417725	yes	chr13:73858587-73864949	FALSE
chr13	73859500	73860000	CD8 Naive	KLF12	-0.0520426	0.417725	yes	chr13:73858587-73864949	FALSE
chr13	73860000	73860500	CD8 Naive	KLF12	-2.53675	0.417725	yes	chr13:73858587-73864949	FALSE
chr13	73860500	73861000	CD8 Naive	KLF12	-0.0662103	0.417725	yes	chr13:73858587-73864949	FALSE
chr13	73861000	73861500	CD8 Naive	KLF12	0.0570416	0.417725	yes	chr13:73858587-73864949	FALSE
chr13	73861500	73862000	CD8 Naive	KLF12	0.1335	0.417725	yes	chr13:73858587-73864949	FALSE
chr13	73862000	73862500	CD8 Naive	KLF12	0.0462547	0.417725	yes	chr13:73858587-73864949	FALSE
chr13	73862500	73863000	CD8 Naive	KLF12	0.0201243	0.417725	yes	chr13:73858587-73864949	FALSE
chr13	73863000	73863500	CD8 Naive	KLF12	0.0460901	0.417725	yes	chr13:73858587-73864949	FALSE
chr13	73863500	73864000	CD8 Naive	KLF12	0.0131611	0.417725	yes	chr13:73858587-73864949	FALSE
chr13	73864000	73864500	CD8 Naive	KLF12	-0.0239832	0.417725	yes	chr13:73858587-73864949	FALSE
chr13	73864500	73865000	CD8 Naive	KLF12	0.0286614	0.417725	yes	chr13:73858587-73864949	FALSE
chr13	73865000	73865500	CD8 Naive	KLF12	0.0207366	0.417725	yes	chr13:73864949-73872846	FALSE
chr13	73865500	73866000	CD8 Naive	KLF12	0.00165266	0.417725	yes	chr13:73864949-73872846	FALSE
chr13	73866000	73866500	CD8 Naive	KLF12	-0.1561	0.417725	yes	chr13:73864949-73872846	FALSE
chr13	73866500	73867000	CD8 Naive	KLF12	0.0161975	0.417725	yes	chr13:73864949-73872846	FALSE
chr13	73867000	73867500	CD8 Naive	KLF12	0.0454414	0.417725	yes	chr13:73864949-73872846	FALSE
