## Supplementary Table for "Single-cell multiome regression models identify functional and disease-associated enhancers and enable chromatin potential analysis" (part 19 of 24)

### Sheet: SuppTbl2 (continued)
Supplementry Table 2: Comparison of scaled Shapley scores of tiles with/without PCHi-C loops
chr13	73867500	73868000	CD8 Naive	KLF12	0.0356078	0.417725	yes	chr13:73864949-73872846	FALSE
chr13	73868000	73868500	CD8 Naive	KLF12	0.0279563	0.417725	yes	chr13:73864949-73872846	FALSE
chr13	73868500	73869000	CD8 Naive	KLF12	0.0161975	0.417725	yes	chr13:73864949-73872846	FALSE
chr13	73869000	73869500	CD8 Naive	KLF12	0.0161975	0.417725	yes	chr13:73864949-73872846	FALSE
chr13	73869500	73870000	CD8 Naive	KLF12	0.162462	0.417725	yes	chr13:73864949-73872846	FALSE
chr13	73870000	73870500	CD8 Naive	KLF12	-0.00684538	0.417725	yes	chr13:73864949-73872846	FALSE
chr13	73870500	73871000	CD8 Naive	KLF12	0.0189957	0.417725	yes	chr13:73864949-73872846	FALSE
chr13	73871000	73871500	CD8 Naive	KLF12	0.61425	0.417725	yes	chr13:73864949-73872846	FALSE
chr13	73871500	73872000	CD8 Naive	KLF12	-0.00545169	0.417725	yes	chr13:73864949-73872846	FALSE
chr13	73872000	73872500	CD8 Naive	KLF12	0.154761	0.417725	yes	chr13:73864949-73872846	FALSE
chr13	73872500	73873000	CD8 Naive	KLF12	-0.372753	0.417725	yes	chr13:73864949-73872846	FALSE
chr13	73873000	73873500	CD8 Naive	KLF12	0.0162763	0.417725	yes	chr13:73872846-73873341	FALSE
chr13	73873500	73874000	CD8 Naive	KLF12	0.0711988	0.417725	yes	chr13:73873341-73875498	FALSE
chr13	73874000	73874500	CD8 Naive	KLF12	-0.0349494	0.417725	yes	chr13:73873341-73875498	FALSE
chr13	73874500	73875000	CD8 Naive	KLF12	-0.113425	0.417725	yes	chr13:73873341-73875498	FALSE
chr13	73875000	73875500	CD8 Naive	KLF12	0.0667379	0.417725	yes	chr13:73873341-73875498	FALSE
chr13	73875500	73876000	CD8 Naive	KLF12	0.0161975	0.417725	yes	chr13:73875498-73881114	FALSE
chr13	73876000	73876500	CD8 Naive	KLF12	0.227603	0.417725	yes	chr13:73875498-73881114	FALSE
chr13	73876500	73877000	CD8 Naive	KLF12	0.103628	0.417725	yes	chr13:73875498-73881114	FALSE
chr13	73877000	73877500	CD8 Naive	KLF12	0.0161975	0.417725	yes	chr13:73875498-73881114	FALSE
chr13	73877500	73878000	CD8 Naive	KLF12	0.0165581	0.417725	yes	chr13:73875498-73881114	FALSE
chr13	73878000	73878500	CD8 Naive	KLF12	0.0309104	0.417725	yes	chr13:73875498-73881114	FALSE
chr13	73878500	73879000	CD8 Naive	KLF12	0.152854	0.417725	yes	chr13:73875498-73881114	FALSE
chr13	73879000	73879500	CD8 Naive	KLF12	0.0836	0.417725	yes	chr13:73875498-73881114	FALSE
chr13	73879500	73880000	CD8 Naive	KLF12	0.105787	0.417725	yes	chr13:73875498-73881114	FALSE
chr13	73880000	73880500	CD8 Naive	KLF12	0.0467418	0.417725	yes	chr13:73875498-73881114	FALSE
chr13	73880500	73881000	CD8 Naive	KLF12	0.0840406	0.417725	yes	chr13:73875498-73881114	FALSE
chr13	73881000	73881500	CD8 Naive	KLF12	0.0161975	0.417725	yes	chr13:73875498-73881114	FALSE
chr13	73881500	73882000	CD8 Naive	KLF12	0.0469157	0.417725	yes	chr13:73881315-73883627	FALSE
chr13	73882000	73882500	CD8 Naive	KLF12	-0.339475	0.417725	yes	chr13:73881315-73883627	FALSE
chr13	73882500	73883000	CD8 Naive	KLF12	0.0204474	0.417725	yes	chr13:73881315-73883627	FALSE
chr13	73883000	73883500	CD8 Naive	KLF12	0.101005	0.417725	yes	chr13:73881315-73883627	FALSE
chr13	73883500	73884000	CD8 Naive	KLF12	0.0520244	0.417725	yes	chr13:73881315-73883627	FALSE
chr13	73884000	73884500	CD8 Naive	KLF12	0.0194585	0.417725	yes	chr13:73883627-73885631	FALSE
chr13	73884500	73885000	CD8 Naive	KLF12	0.0225158	0.417725	yes	chr13:73883627-73885631	FALSE
chr13	73885000	73885500	CD8 Naive	KLF12	0.0161975	0.417725	yes	chr13:73883627-73885631	FALSE
chr13	73885500	73886000	CD8 Naive	KLF12	0.0431536	0.417725	yes	chr13:73883627-73885631	FALSE
chr13	73886000	73886500	CD8 Naive	KLF12	0.0185557	0.417725	yes	chr13:73885750-73888847	FALSE
chr13	73886500	73887000	CD8 Naive	KLF12	0.0274299	0.417725	yes	chr13:73885750-73888847	FALSE
chr13	73887000	73887500	CD8 Naive	KLF12	0.041928	0.417725	yes	chr13:73885750-73888847	FALSE
chr13	73887500	73888000	CD8 Naive	KLF12	0.021359	0.417725	yes	chr13:73885750-73888847	FALSE
chr13	73888000	73888500	CD8 Naive	KLF12	0.0133443	0.417725	yes	chr13:73885750-73888847	FALSE
chr13	73888500	73889000	CD8 Naive	KLF12	0.0228931	0.417725	yes	chr13:73885750-73888847	FALSE
chr13	73889000	73889500	CD8 Naive	KLF12	0.189745	0.417725	yes	chr13:73888847-73890236	FALSE
chr13	73889500	73890000	CD8 Naive	KLF12	0.0539454	0.417725	yes	chr13:73888847-73890236	FALSE
chr13	73890000	73890500	CD8 Naive	KLF12	0.0328647	0.417725	yes	chr13:73888847-73890236	FALSE
chr13	73890500	73891000	CD8 Naive	KLF12	0.0523728	0.417725	yes	chr13:73890236-73890539	FALSE
chr13	73891000	73891500	CD8 Naive	KLF12	0.0480235	0.417725	yes	chr13:73890539-73899478	FALSE
chr13	73891500	73892000	CD8 Naive	KLF12	0.0161975	0.417725	yes	chr13:73890539-73899478	FALSE
chr13	73892000	73892500	CD8 Naive	KLF12	0.0432813	0.417725	yes	chr13:73890539-73899478	FALSE
chr13	73892500	73893000	CD8 Naive	KLF12	0.0426334	0.417725	yes	chr13:73890539-73899478	FALSE
chr13	73893000	73893500	CD8 Naive	KLF12	0.0945311	0.417725	yes	chr13:73890539-73899478	FALSE
chr13	73893500	73894000	CD8 Naive	KLF12	-0.112482	0.417725	yes	chr13:73890539-73899478	FALSE
chr13	73894000	73894500	CD8 Naive	KLF12	0.0822303	0.417725	yes	chr13:73890539-73899478	FALSE
chr13	73894500	73895000	CD8 Naive	KLF12	0.0161975	0.417725	yes	chr13:73890539-73899478	FALSE
chr13	73895000	73895500	CD8 Naive	KLF12	0.10682	0.417725	yes	chr13:73890539-73899478	FALSE
chr13	73895500	73896000	CD8 Naive	KLF12	0.100167	0.417725	yes	chr13:73890539-73899478	FALSE
chr13	73896000	73896500	CD8 Naive	KLF12	0.0128014	0.417725	yes	chr13:73890539-73899478	FALSE
chr13	73896500	73897000	CD8 Naive	KLF12	0.0161975	0.417725	yes	chr13:73890539-73899478	FALSE
chr13	73897000	73897500	CD8 Naive	KLF12	0.0413694	0.417725	yes	chr13:73890539-73899478	FALSE
chr13	73897500	73898000	CD8 Naive	KLF12	0.0161975	0.417725	yes	chr13:73890539-73899478	FALSE
chr13	73898000	73898500	CD8 Naive	KLF12	0.0161975	0.417725	yes	chr13:73890539-73899478	FALSE
chr13	73898500	73899000	CD8 Naive	KLF12	0.0370734	0.417725	yes	chr13:73890539-73899478	FALSE
chr13	73899000	73899500	CD8 Naive	KLF12	0.0870249	0.417725	yes	chr13:73890539-73899478	FALSE
chr13	73899500	73900000	CD8 Naive	KLF12	0.0570745	0.417725	yes	chr13:73899478-73901271	FALSE
chr13	73900000	73900500	CD8 Naive	KLF12	0.027282	0.417725	yes	chr13:73899478-73901271	FALSE
chr13	73900500	73901000	CD8 Naive	KLF12	0.0370769	0.417725	yes	chr13:73899478-73901271	FALSE
chr13	73901000	73901500	CD8 Naive	KLF12	0.0833876	0.417725	yes	chr13:73899478-73901271	FALSE
chr13	73901500	73902000	CD8 Naive	KLF12	0.0163547	0.417725	yes	chr13:73901271-73902464	FALSE
chr13	73902000	73902500	CD8 Naive	KLF12	0.295946	0.417725	yes	chr13:73901271-73902464	FALSE
chr13	73902500	73903000	CD8 Naive	KLF12	0.03497	0.417725	yes	chr13:73902464-73907522	FALSE
chr13	73903000	73903500	CD8 Naive	KLF12	0.0161975	0.417725	yes	chr13:73902464-73907522	FALSE
chr13	73903500	73904000	CD8 Naive	KLF12	0.0181508	0.417725	yes	chr13:73902464-73907522	FALSE
chr13	73904000	73904500	CD8 Naive	KLF12	0.0129999	0.417725	yes	chr13:73902464-73907522	FALSE
chr13	73904500	73905000	CD8 Naive	KLF12	0.0324864	0.417725	yes	chr13:73902464-73907522	FALSE
chr13	73905000	73905500	CD8 Naive	KLF12	0.0161975	0.417725	yes	chr13:73902464-73907522	FALSE
chr13	73905500	73906000	CD8 Naive	KLF12	0.0308727	0.417725	yes	chr13:73902464-73907522	FALSE
chr13	73906000	73906500	CD8 Naive	KLF12	0.0245245	0.417725	yes	chr13:73902464-73907522	FALSE
chr13	73906500	73907000	CD8 Naive	KLF12	-0.0789372	0.417725	yes	chr13:73902464-73907522	FALSE
chr13	73907000	73907500	CD8 Naive	KLF12	-0.0100122	0.417725	yes	chr13:73902464-73907522	FALSE
chr13	73907500	73908000	CD8 Naive	KLF12	0.0195623	0.417725	yes	chr13:73902464-73907522	FALSE
chr13	73908000	73908500	CD8 Naive	KLF12	0.0162327	0.417725	yes	chr13:73907522-73912602	FALSE
chr13	73908500	73909000	CD8 Naive	KLF12	0.046135	0.417725	yes	chr13:73907522-73912602	FALSE
chr13	73909000	73909500	CD8 Naive	KLF12	0.0167832	0.417725	yes	chr13:73907522-73912602	FALSE
chr13	73909500	73910000	CD8 Naive	KLF12	0.0087914	0.417725	yes	chr13:73907522-73912602	FALSE
chr13	73910000	73910500	CD8 Naive	KLF12	0.0206594	0.417725	yes	chr13:73907522-73912602	FALSE
chr13	73910500	73911000	CD8 Naive	KLF12	0.0834963	0.417725	yes	chr13:73907522-73912602	FALSE
chr13	73911000	73911500	CD8 Naive	KLF12	0.0264924	0.417725	yes	chr13:73907522-73912602	FALSE
chr13	73911500	73912000	CD8 Naive	KLF12	0.0654745	0.417725	yes	chr13:73907522-73912602	FALSE
chr13	73912000	73912500	CD8 Naive	KLF12	0.0299735	0.417725	yes	chr13:73907522-73912602	FALSE
chr13	73912500	73913000	CD8 Naive	KLF12	0.0578475	0.417725	yes	chr13:73907522-73912602	FALSE
chr13	73913000	73913500	CD8 Naive	KLF12	0.0204661	0.417725	yes	chr13:73912885-73913644	FALSE
chr13	73913500	73914000	CD8 Naive	KLF12	0.0161975	0.417725	yes	chr13:73912885-73913644	FALSE
chr13	73914000	73914500	CD8 Naive	KLF12	0.0163402	0.417725	yes	chr13:73913644-73916750	FALSE
chr13	73914500	73915000	CD8 Naive	KLF12	0.0260619	0.417725	yes	chr13:73913644-73916750	FALSE
chr13	73915000	73915500	CD8 Naive	KLF12	-0.0797474	0.417725	yes	chr13:73913644-73916750	FALSE
chr13	73915500	73916000	CD8 Naive	KLF12	0.0223858	0.417725	yes	chr13:73913644-73916750	FALSE
chr13	73916000	73916500	CD8 Naive	KLF12	0.0265559	0.417725	yes	chr13:73913644-73916750	FALSE
chr13	73916500	73917000	CD8 Naive	KLF12	0.028233	0.417725	yes	chr13:73913644-73916750	FALSE
chr13	73917000	73917500	CD8 Naive	KLF12	0.0161975	0.417725	yes	chr13:73916750-73917987	FALSE
chr13	73917500	73918000	CD8 Naive	KLF12	0.0276497	0.417725	yes	chr13:73916750-73917987	FALSE
chr13	73918000	73918500	CD8 Naive	KLF12	0.00949064	0.417725	yes	chr13:73917987-73919885	FALSE
chr13	73918500	73919000	CD8 Naive	KLF12	0.0556597	0.417725	yes	chr13:73917987-73919885	FALSE
chr13	73919000	73919500	CD8 Naive	KLF12	0.0214492	0.417725	yes	chr13:73917987-73919885	FALSE
chr13	73919500	73920000	CD8 Naive	KLF12	0.00929461	0.417725	yes	chr13:73917987-73919885	FALSE
chr13	73920000	73920500	CD8 Naive	KLF12	0.0113312	0.417725	yes	chr13:73919885-73920313	FALSE
chr13	73920500	73921000	CD8 Naive	KLF12	0.0220739	0.417725	yes	chr13:73920313-73921513	FALSE
chr13	73921000	73921500	CD8 Naive	KLF12	-0.0542812	0.417725	yes	chr13:73920313-73921513	FALSE
chr13	73921500	73922000	CD8 Naive	KLF12	0.0160352	0.417725	yes	chr13:73920313-73921513	FALSE
chr13	73922000	73922500	CD8 Naive	KLF12	0.0210919	0.417725	yes	chr13:73921513-73925923	FALSE
chr13	73922500	73923000	CD8 Naive	KLF12	-0.000447878	0.417725	yes	chr13:73921513-73925923	FALSE
chr13	73923000	73923500	CD8 Naive	KLF12	0.0668999	0.417725	yes	chr13:73921513-73925923	FALSE
chr13	73923500	73924000	CD8 Naive	KLF12	0.0342975	0.417725	yes	chr13:73921513-73925923	FALSE
chr13	73924000	73924500	CD8 Naive	KLF12	0.0266952	0.417725	yes	chr13:73921513-73925923	FALSE
chr13	73924500	73925000	CD8 Naive	KLF12	0.128757	0.417725	yes	chr13:73921513-73925923	FALSE
chr13	73925000	73925500	CD8 Naive	KLF12	0.0643865	0.417725	yes	chr13:73921513-73925923	FALSE
chr13	73925500	73926000	CD8 Naive	KLF12	0.0129021	0.417725	yes	chr13:73921513-73925923	FALSE
chr13	73926000	73926500	CD8 Naive	KLF12	-0.032378	0.417725	yes	chr13:73925923-73939854	FALSE
chr13	73926500	73927000	CD8 Naive	KLF12	0.0285057	0.417725	yes	chr13:73925923-73939854	FALSE
chr13	73927000	73927500	CD8 Naive	KLF12	0.353972	0.417725	yes	chr13:73925923-73939854	FALSE
chr13	73927500	73928000	CD8 Naive	KLF12	0.0347434	0.417725	yes	chr13:73925923-73939854	FALSE
chr13	73928000	73928500	CD8 Naive	KLF12	0.0272635	0.417725	yes	chr13:73925923-73939854	FALSE
chr13	73928500	73929000	CD8 Naive	KLF12	0.169695	0.417725	yes	chr13:73925923-73939854	FALSE
chr13	73929000	73929500	CD8 Naive	KLF12	-0.059264	0.417725	yes	chr13:73925923-73939854	FALSE
chr13	73929500	73930000	CD8 Naive	KLF12	-0.936737	0.417725	yes	chr13:73925923-73939854	FALSE
chr13	73930000	73930500	CD8 Naive	KLF12	0.0166049	0.417725	yes	chr13:73925923-73939854	FALSE
chr13	73930500	73931000	CD8 Naive	KLF12	0.0663208	0.417725	yes	chr13:73925923-73939854	FALSE
chr13	73931000	73931500	CD8 Naive	KLF12	0.0161975	0.417725	yes	chr13:73925923-73939854	FALSE
chr13	73931500	73932000	CD8 Naive	KLF12	-0.0609252	0.417725	yes	chr13:73925923-73939854	FALSE
chr13	73932000	73932500	CD8 Naive	KLF12	-0.138856	0.417725	yes	chr13:73925923-73939854	FALSE
chr13	73932500	73933000	CD8 Naive	KLF12	-0.0363945	0.417725	yes	chr13:73925923-73939854	FALSE
chr13	73933000	73933500	CD8 Naive	KLF12	0.0193133	0.417725	yes	chr13:73925923-73939854	FALSE
chr13	73933500	73934000	CD8 Naive	KLF12	-0.217557	0.417725	yes	chr13:73925923-73939854	FALSE
chr13	73934000	73934500	CD8 Naive	KLF12	0.0579315	0.417725	yes	chr13:73925923-73939854	FALSE
chr13	73934500	73935000	CD8 Naive	KLF12	0.0197296	0.417725	yes	chr13:73925923-73939854	FALSE
chr13	73935000	73935500	CD8 Naive	KLF12	0.0164829	0.417725	yes	chr13:73925923-73939854	FALSE
chr13	73935500	73936000	CD8 Naive	KLF12	0.0612245	0.417725	yes	chr13:73925923-73939854	FALSE
chr13	73936000	73936500	CD8 Naive	KLF12	0.0217883	0.417725	yes	chr13:73925923-73939854	FALSE
chr13	73936500	73937000	CD8 Naive	KLF12	0.0181836	0.417725	yes	chr13:73925923-73939854	FALSE
chr13	73937000	73937500	CD8 Naive	KLF12	0.0478144	0.417725	yes	chr13:73925923-73939854	FALSE
chr13	73937500	73938000	CD8 Naive	KLF12	0.070017	0.417725	yes	chr13:73925923-73939854	FALSE
chr13	73938000	73938500	CD8 Naive	KLF12	0.0161975	0.417725	yes	chr13:73925923-73939854	FALSE
chr13	73938500	73939000	CD8 Naive	KLF12	0.0219479	0.417725	yes	chr13:73925923-73939854	FALSE
chr13	73939000	73939500	CD8 Naive	KLF12	0.036781	0.417725	yes	chr13:73925923-73939854	FALSE
chr13	73939500	73940000	CD8 Naive	KLF12	0.312159	0.417725	yes	chr13:73925923-73939854	FALSE
chr13	73940000	73940500	CD8 Naive	KLF12	0.0374711	0.417725	yes	chr13:73939854-73941180	FALSE
chr13	73940500	73941000	CD8 Naive	KLF12	0.0990188	0.417725	yes	chr13:73939854-73941180	FALSE
chr13	73941000	73941500	CD8 Naive	KLF12	0.0198609	0.417725	yes	chr13:73939854-73941180	FALSE
chr13	73941500	73942000	CD8 Naive	KLF12	0.0163702	0.417725	yes	chr13:73941180-73941780	FALSE
chr13	73942000	73942500	CD8 Naive	KLF12	0.0493259	0.417725	yes	chr13:73941780-73943872	FALSE
chr13	73942500	73943000	CD8 Naive	KLF12	-0.0870265	0.417725	yes	chr13:73941780-73943872	FALSE
chr13	73943000	73943500	CD8 Naive	KLF12	-0.609043	0.417725	yes	chr13:73941780-73943872	FALSE
chr13	73943500	73944000	CD8 Naive	KLF12	0.218862	0.417725	yes	chr13:73941780-73943872	FALSE
chr13	73944000	73944500	CD8 Naive	KLF12	0.110592	0.417725	yes	chr13:73943872-73946719	FALSE
chr13	73944500	73945000	CD8 Naive	KLF12	0.0693226	0.417725	yes	chr13:73943872-73946719	FALSE
chr13	73945000	73945500	CD8 Naive	KLF12	0.0108957	0.417725	yes	chr13:73943872-73946719	FALSE
chr13	73945500	73946000	CD8 Naive	KLF12	0.0497395	0.417725	yes	chr13:73943872-73946719	FALSE
chr13	73946000	73946500	CD8 Naive	KLF12	0.06158	0.417725	yes	chr13:73943872-73946719	FALSE
chr13	73946500	73947000	CD8 Naive	KLF12	0.0162595	0.417725	yes	chr13:73943872-73946719	FALSE
chr13	73947000	73947500	CD8 Naive	KLF12	0.018747	0.417725	yes	chr13:73946719-73947971	FALSE
chr13	73947500	73948000	CD8 Naive	KLF12	0.0163814	0.417725	yes	chr13:73946719-73947971	FALSE
chr13	73948000	73948500	CD8 Naive	KLF12	0.0172974	0.417725	yes	chr13:73947971-73952009	FALSE
chr13	73948500	73949000	CD8 Naive	KLF12	0.0073596	0.417725	yes	chr13:73947971-73952009	FALSE
chr13	73949000	73949500	CD8 Naive	KLF12	0.110094	0.417725	yes	chr13:73947971-73952009	FALSE
chr13	73949500	73950000	CD8 Naive	KLF12	-0.247285	0.417725	yes	chr13:73947971-73952009	FALSE
chr13	73950000	73950500	CD8 Naive	KLF12	0.0161975	0.417725	yes	chr13:73947971-73952009	FALSE
chr13	73950500	73951000	CD8 Naive	KLF12	0.0282602	0.417725	yes	chr13:73947971-73952009	FALSE
chr13	73951000	73951500	CD8 Naive	KLF12	0.0760104	0.417725	yes	chr13:73947971-73952009	FALSE
chr13	73951500	73952000	CD8 Naive	KLF12	0.0835714	0.417725	yes	chr13:73947971-73952009	FALSE
chr13	73952000	73952500	CD8 Naive	KLF12	0.0330542	0.417725	yes	chr13:73947971-73952009	FALSE
chr13	73952500	73953000	CD8 Naive	KLF12	0.0207049	0.417725	yes	chr13:73952009-73952575	FALSE
chr13	73953000	73953500	CD8 Naive	KLF12	0.0174464	0.417725	yes	chr13:73952575-73955635	FALSE
chr13	73953500	73954000	CD8 Naive	KLF12	0.0201871	0.417725	yes	chr13:73952575-73955635	FALSE
chr13	73954000	73954500	CD8 Naive	KLF12	-0.209131	0.417725	yes	chr13:73952575-73955635	FALSE
chr13	73954500	73955000	CD8 Naive	KLF12	0.0406883	0.417725	yes	chr13:73952575-73955635	FALSE
chr13	73955000	73955500	CD8 Naive	KLF12	-0.167524	0.417725	yes	chr13:73952575-73955635	FALSE
chr13	73955500	73956000	CD8 Naive	KLF12	0.185031	0.417725	yes	chr13:73952575-73955635	FALSE
chr13	73956000	73956500	CD8 Naive	KLF12	-0.0338894	0.417725	yes	chr13:73955635-73959940	FALSE
chr13	73956500	73957000	CD8 Naive	KLF12	-0.0166479	0.417725	yes	chr13:73955635-73959940	FALSE
chr13	73957000	73957500	CD8 Naive	KLF12	0.016447	0.417725	yes	chr13:73955635-73959940	FALSE
chr13	73957500	73958000	CD8 Naive	KLF12	0.0199127	0.417725	yes	chr13:73955635-73959940	FALSE
chr13	73958000	73958500	CD8 Naive	KLF12	0.0218614	0.417725	yes	chr13:73955635-73959940	FALSE
chr13	73958500	73959000	CD8 Naive	KLF12	0.422773	0.417725	yes	chr13:73955635-73959940	FALSE
chr13	73959000	73959500	CD8 Naive	KLF12	0.0161975	0.417725	yes	chr13:73955635-73959940	FALSE
chr13	73959500	73960000	CD8 Naive	KLF12	0.0161975	0.417725	yes	chr13:73955635-73959940	FALSE
chr13	73960000	73960500	CD8 Naive	KLF12	0.0168239	0.417725	yes	chr13:73959940-73961330	FALSE
chr13	73960500	73961000	CD8 Naive	KLF12	0.0161975	0.417725	yes	chr13:73959940-73961330	FALSE
chr13	73961000	73961500	CD8 Naive	KLF12	-0.0371748	0.417725	yes	chr13:73959940-73961330	FALSE
chr13	73961500	73962000	CD8 Naive	KLF12	-0.0138253	0.417725	yes	chr13:73961330-73964659	FALSE
chr13	73962000	73962500	CD8 Naive	KLF12	-0.118003	0.417725	yes	chr13:73961330-73964659	FALSE
chr13	73962500	73963000	CD8 Naive	KLF12	-0.0192574	0.417725	yes	chr13:73961330-73964659	FALSE
chr13	73963000	73963500	CD8 Naive	KLF12	-0.152751	0.417725	yes	chr13:73961330-73964659	FALSE
chr13	73963500	73964000	CD8 Naive	KLF12	0.0761506	0.417725	yes	chr13:73961330-73964659	FALSE
chr13	73964000	73964500	CD8 Naive	KLF12	0.099124	0.417725	yes	chr13:73961330-73964659	FALSE
chr13	73964500	73965000	CD8 Naive	KLF12	0.01778	0.417725	yes	chr13:73961330-73964659	FALSE
chr13	73965000	73965500	CD8 Naive	KLF12	0.0628201	0.417725	yes	chr13:73964659-73966210	FALSE
chr13	73965500	73966000	CD8 Naive	KLF12	0.107904	0.417725	yes	chr13:73964659-73966210	FALSE
chr13	73966000	73966500	CD8 Naive	KLF12	-0.022796	0.417725	yes	chr13:73964659-73966210	FALSE
chr13	73966500	73967000	CD8 Naive	KLF12	-0.00892756	0.417725	yes	chr13:73966210-73969393	FALSE
chr13	73967000	73967500	CD8 Naive	KLF12	-0.0138313	0.417725	yes	chr13:73966210-73969393	FALSE
chr13	73967500	73968000	CD8 Naive	KLF12	0.00735793	0.417725	yes	chr13:73966210-73969393	FALSE
chr13	73968000	73968500	CD8 Naive	KLF12	0.0160129	0.417725	yes	chr13:73966210-73969393	FALSE
chr13	73968500	73969000	CD8 Naive	KLF12	0.0171977	0.417725	yes	chr13:73966210-73969393	FALSE
chr13	73969000	73969500	CD8 Naive	KLF12	0.0162019	0.417725	yes	chr13:73966210-73969393	FALSE
chr13	73969500	73970000	CD8 Naive	KLF12	-0.257343	0.417725	yes	chr13:73969393-73970543	FALSE
chr13	73970000	73970500	CD8 Naive	KLF12	-0.100776	0.417725	yes	chr13:73969393-73970543	FALSE
chr13	73970500	73971000	CD8 Naive	KLF12	0.0680654	0.417725	yes	chr13:73969393-73970543	FALSE
chr13	73971000	73971500	CD8 Naive	KLF12	0.019083	0.417725	yes	chr13:73970543-73975481	FALSE
chr13	73971500	73972000	CD8 Naive	KLF12	0.0383651	0.417725	yes	chr13:73970543-73975481	FALSE
chr13	73972000	73972500	CD8 Naive	KLF12	0.0477722	0.417725	yes	chr13:73970543-73975481	FALSE
chr13	73972500	73973000	CD8 Naive	KLF12	0.00516874	0.417725	yes	chr13:73970543-73975481	FALSE
chr13	73973000	73973500	CD8 Naive	KLF12	0.0188853	0.417725	yes	chr13:73970543-73975481	FALSE
chr13	73973500	73974000	CD8 Naive	KLF12	0.0399791	0.417725	yes	chr13:73970543-73975481	FALSE
chr13	73974000	73974500	CD8 Naive	KLF12	0.030612	0.417725	yes	chr13:73970543-73975481	FALSE
chr13	73974500	73975000	CD8 Naive	KLF12	0.0197561	0.417725	yes	chr13:73970543-73975481	FALSE
chr13	73975000	73975500	CD8 Naive	KLF12	0.0161975	0.417725	yes	chr13:73970543-73975481	FALSE
chr13	73975500	73976000	CD8 Naive	KLF12	0.0162471	0.417725	yes	chr13:73975481-73975953	FALSE
chr13	73976000	73976500	CD8 Naive	KLF12	0.0174695	0.417725	yes	chr13:73975953-73976997	FALSE
chr13	73976500	73977000	CD8 Naive	KLF12	0.0265897	0.417725	yes	chr13:73975953-73976997	FALSE
chr13	73977000	73977500	CD8 Naive	KLF12	0.0733552	0.417725	yes	chr13:73976997-73980156	FALSE
chr13	73977500	73978000	CD8 Naive	KLF12	-0.116814	0.417725	yes	chr13:73976997-73980156	FALSE
chr13	73978000	73978500	CD8 Naive	KLF12	-0.0383763	0.417725	yes	chr13:73976997-73980156	FALSE
chr13	73978500	73979000	CD8 Naive	KLF12	0.0276038	0.417725	yes	chr13:73976997-73980156	FALSE
chr13	73979000	73979500	CD8 Naive	KLF12	0.0195831	0.417725	yes	chr13:73976997-73980156	FALSE
chr13	73979500	73980000	CD8 Naive	KLF12	0.00190627	0.417725	yes	chr13:73976997-73980156	FALSE
chr13	73980000	73980500	CD8 Naive	KLF12	-0.84517	0.417725	yes	chr13:73976997-73980156	FALSE
chr13	73980500	73981000	CD8 Naive	KLF12	0.0246016	0.417725	yes	chr13:73980156-73981349	FALSE
chr13	73981000	73981500	CD8 Naive	KLF12	0.0352354	0.417725	yes	chr13:73980156-73981349	FALSE
chr13	73981500	73982000	CD8 Naive	KLF12	0.193743	0.417725	yes	chr13:73981349-73999365	FALSE
chr13	73982000	73982500	CD8 Naive	KLF12	0.0161975	0.417725	yes	chr13:73981349-73999365	FALSE
chr13	73982500	73983000	CD8 Naive	KLF12	0.0155745	0.417725	yes	chr13:73981349-73999365	FALSE
chr13	73983000	73983500	CD8 Naive	KLF12	0.0192525	0.417725	yes	chr13:73981349-73999365	FALSE
chr13	73983500	73984000	CD8 Naive	KLF12	0.0211367	0.417725	yes	chr13:73981349-73999365	FALSE
chr13	73984000	73984500	CD8 Naive	KLF12	0.309345	0.417725	yes	chr13:73981349-73999365	FALSE
chr13	73984500	73985000	CD8 Naive	KLF12	0.251544	0.417725	yes	chr13:73981349-73999365	FALSE
chr13	73985000	73985500	CD8 Naive	KLF12	10.7926	0.417725	yes	chr13:73981349-73999365	FALSE
chr13	73985500	73986000	CD8 Naive	KLF12	1.79036	0.417725	yes	chr13:73981349-73999365	FALSE
chr13	73986000	73986500	CD8 Naive	KLF12	0.176723	0.417725	yes	chr13:73981349-73999365	FALSE
chr13	73986500	73987000	CD8 Naive	KLF12	0.0314153	0.417725	yes	chr13:73981349-73999365	FALSE
chr13	73987000	73987500	CD8 Naive	KLF12	0.0313009	0.417725	yes	chr13:73981349-73999365	FALSE
chr13	73987500	73988000	CD8 Naive	KLF12	0.0163379	0.417725	yes	chr13:73981349-73999365	FALSE
chr13	73988000	73988500	CD8 Naive	KLF12	-0.0898593	0.417725	yes	chr13:73981349-73999365	FALSE
chr13	73988500	73989000	CD8 Naive	KLF12	-0.014813	0.417725	yes	chr13:73981349-73999365	FALSE
chr13	73989000	73989500	CD8 Naive	KLF12	0.101872	0.417725	yes	chr13:73981349-73999365	FALSE
chr13	73989500	73990000	CD8 Naive	KLF12	0.249754	0.417725	yes	chr13:73981349-73999365	FALSE
chr13	73990000	73990500	CD8 Naive	KLF12	0.023426	0.417725	yes	chr13:73981349-73999365	FALSE
chr13	73990500	73991000	CD8 Naive	KLF12	0.0184248	0.417725	yes	chr13:73981349-73999365	FALSE
chr13	73991000	73991500	CD8 Naive	KLF12	0.0987746	0.417725	yes	chr13:73981349-73999365	FALSE
chr13	73991500	73992000	CD8 Naive	KLF12	0.274026	0.417725	yes	chr13:73981349-73999365	FALSE
chr13	73992000	73992500	CD8 Naive	KLF12	-0.0662809	0.417725	yes	chr13:73981349-73999365	FALSE
chr13	73992500	73993000	CD8 Naive	KLF12	0.00664279	0.417725	yes	chr13:73981349-73999365	FALSE
chr13	73993000	73993500	CD8 Naive	KLF12	0.01055	0.417725	yes	chr13:73981349-73999365	FALSE
chr13	73993500	73994000	CD8 Naive	KLF12	0.0227884	0.417725	yes	chr13:73981349-73999365	FALSE
chr13	73994000	73994500	CD8 Naive	KLF12	0.0163494	0.417725	yes	chr13:73981349-73999365	FALSE
chr13	73994500	73995000	CD8 Naive	KLF12	0.0618622	0.417725	yes	chr13:73981349-73999365	FALSE
chr13	73995000	73995500	CD8 Naive	KLF12	0.0161975	0.417725	yes	chr13:73981349-73999365	FALSE
chr13	73995500	73996000	CD8 Naive	KLF12	0.0390878	0.417725	yes	chr13:73981349-73999365	FALSE
chr13	73996000	73996500	CD8 Naive	KLF12	0.103262	0.417725	yes	chr13:73981349-73999365	FALSE
chr13	73996500	73997000	CD8 Naive	KLF12	0.0297093	0.417725	yes	chr13:73981349-73999365	FALSE
chr13	73997000	73997500	CD8 Naive	KLF12	0.036994	0.417725	yes	chr13:73981349-73999365	FALSE
chr13	73997500	73998000	CD8 Naive	KLF12	-0.00688119	0.417725	yes	chr13:73981349-73999365	FALSE
chr13	73998000	73998500	CD8 Naive	KLF12	0.0358961	0.417725	yes	chr13:73981349-73999365	FALSE
chr13	73998500	73999000	CD8 Naive	KLF12	0.150472	0.417725	yes	chr13:73981349-73999365	FALSE
chr13	73999000	73999500	CD8 Naive	KLF12	0.076221	0.417725	yes	chr13:73981349-73999365	FALSE
chr13	73999500	74000000	CD8 Naive	KLF12	0.0235751	0.417725	yes	chr13:73999365-74000644	FALSE
chr13	74000000	74000500	CD8 Naive	KLF12	0.0175679	0.417725	yes	chr13:73999365-74000644	FALSE
chr13	74000500	74001000	CD8 Naive	KLF12	-0.202219	0.417725	yes	chr13:73999365-74000644	FALSE
chr13	74001000	74001500	CD8 Naive	KLF12	0.104355	0.417725	yes	chr13:74000644-74005853	FALSE
chr13	74001500	74002000	CD8 Naive	KLF12	0.0468953	0.417725	yes	chr13:74000644-74005853	FALSE
chr13	74002000	74002500	CD8 Naive	KLF12	-0.0341325	0.417725	yes	chr13:74000644-74005853	FALSE
chr13	74002500	74003000	CD8 Naive	KLF12	0.0153325	0.417725	yes	chr13:74000644-74005853	FALSE
chr13	74003000	74003500	CD8 Naive	KLF12	0.0297962	0.417725	yes	chr13:74000644-74005853	FALSE
chr13	74003500	74004000	CD8 Naive	KLF12	0.0367683	0.417725	yes	chr13:74000644-74005853	FALSE
chr13	74004000	74004500	CD8 Naive	KLF12	0.13063	0.417725	yes	chr13:74000644-74005853	FALSE
chr13	74004500	74005000	CD8 Naive	KLF12	0.0413242	0.417725	yes	chr13:74000644-74005853	FALSE
chr13	74005000	74005500	CD8 Naive	KLF12	0.0177602	0.417725	yes	chr13:74000644-74005853	FALSE
chr13	74005500	74006000	CD8 Naive	KLF12	0.0764301	0.417725	yes	chr13:74000644-74005853	FALSE
chr13	74006000	74006500	CD8 Naive	KLF12	0.0682644	0.417725	yes	chr13:74005853-74007225	FALSE
chr13	74006500	74007000	CD8 Naive	KLF12	0.0608981	0.417725	yes	chr13:74005853-74007225	FALSE
chr13	74007000	74007500	CD8 Naive	KLF12	0.0257362	0.417725	yes	chr13:74005853-74007225	FALSE
chr13	74007500	74008000	CD8 Naive	KLF12	-0.270935	0.417725	yes	chr13:74007225-74009511	FALSE
chr13	74008000	74008500	CD8 Naive	KLF12	0.0161975	0.417725	yes	chr13:74007225-74009511	FALSE
chr13	74008500	74009000	CD8 Naive	KLF12	0.017653	0.417725	yes	chr13:74007225-74009511	FALSE
chr13	74009000	74009500	CD8 Naive	KLF12	0.023196	0.417725	yes	chr13:74007225-74009511	FALSE
chr13	74009500	74010000	CD8 Naive	KLF12	0.0749824	0.417725	yes	chr13:74007225-74009511	FALSE
chr13	74010000	74010500	CD8 Naive	KLF12	0.123903	0.417725	yes	chr13:74009511-74016915	FALSE
chr13	74010500	74011000	CD8 Naive	KLF12	0.154266	0.417725	yes	chr13:74009511-74016915	FALSE
chr13	74011000	74011500	CD8 Naive	KLF12	0.0480217	0.417725	yes	chr13:74009511-74016915	FALSE
chr13	74011500	74012000	CD8 Naive	KLF12	0.0655167	0.417725	yes	chr13:74009511-74016915	FALSE
chr13	74012000	74012500	CD8 Naive	KLF12	0.176506	0.417725	yes	chr13:74009511-74016915	FALSE
chr13	74012500	74013000	CD8 Naive	KLF12	0.117997	0.417725	yes	chr13:74009511-74016915	FALSE
chr13	74013000	74013500	CD8 Naive	KLF12	0.0354567	0.417725	yes	chr13:74009511-74016915	FALSE
chr13	74013500	74014000	CD8 Naive	KLF12	0.0529603	0.417725	yes	chr13:74009511-74016915	FALSE
chr13	74014000	74014500	CD8 Naive	KLF12	0.0330495	0.417725	yes	chr13:74009511-74016915	FALSE
chr13	74014500	74015000	CD8 Naive	KLF12	0.0322275	0.417725	yes	chr13:74009511-74016915	FALSE
chr13	74015000	74015500	CD8 Naive	KLF12	0.0640855	0.417725	yes	chr13:74009511-74016915	FALSE
chr13	74015500	74016000	CD8 Naive	KLF12	0.0395103	0.417725	yes	chr13:74009511-74016915	FALSE
chr13	74016000	74016500	CD8 Naive	KLF12	0.049699	0.417725	yes	chr13:74009511-74016915	FALSE
chr13	74016500	74017000	CD8 Naive	KLF12	0.130858	0.417725	yes	chr13:74009511-74016915	FALSE
chr13	74017000	74017500	CD8 Naive	KLF12	0.359315	0.417725	yes	chr13:74016915-74019026	FALSE
chr13	74017500	74018000	CD8 Naive	KLF12	0.164806	0.417725	yes	chr13:74016915-74019026	FALSE
chr13	74018000	74018500	CD8 Naive	KLF12	0.162908	0.417725	yes	chr13:74016915-74019026	FALSE
chr13	74018500	74019000	CD8 Naive	KLF12	0.0876996	0.417725	yes	chr13:74016915-74019026	FALSE
chr13	74019000	74019500	CD8 Naive	KLF12	0.0172798	0.417725	yes	chr13:74016915-74019026	FALSE
chr13	74019500	74020000	CD8 Naive	KLF12	0.0297799	0.417725	yes	chr13:74019026-74019510	FALSE
chr13	74020000	74020500	CD8 Naive	KLF12	0.0642611	0.417725	yes	chr13:74019510-74020431	FALSE
chr13	74020500	74021000	CD8 Naive	KLF12	0.0249349	0.417725	yes	chr13:74020431-74024207	FALSE
chr13	74021000	74021500	CD8 Naive	KLF12	0.0800804	0.417725	yes	chr13:74020431-74024207	FALSE
chr13	74021500	74022000	CD8 Naive	KLF12	0.0182171	0.417725	yes	chr13:74020431-74024207	FALSE
chr13	74022000	74022500	CD8 Naive	KLF12	0.123184	0.417725	yes	chr13:74020431-74024207	FALSE
chr13	74022500	74023000	CD8 Naive	KLF12	0.031745	0.417725	yes	chr13:74020431-74024207	FALSE
chr13	74023000	74023500	CD8 Naive	KLF12	-0.0118213	0.417725	yes	chr13:74020431-74024207	FALSE
chr13	74023500	74024000	CD8 Naive	KLF12	-0.337045	0.417725	yes	chr13:74020431-74024207	FALSE
chr13	74024000	74024500	CD8 Naive	KLF12	0.337985	0.417725	yes	chr13:74020431-74024207	FALSE
chr13	74024500	74025000	CD8 Naive	KLF12	0.331461	0.417725	yes	chr13:74024207-74025269	FALSE
chr13	74025000	74025500	CD8 Naive	KLF12	-0.296725	0.417725	yes	chr13:74024207-74025269	FALSE
chr13	74025500	74026000	CD8 Naive	KLF12	0.264831	0.417725	yes	chr13:74025269-74034825	FALSE
chr13	74026000	74026500	CD8 Naive	KLF12	0.0380887	0.417725	yes	chr13:74025269-74034825	FALSE
chr13	74026500	74027000	CD8 Naive	KLF12	0.919154	0.417725	yes	chr13:74025269-74034825	FALSE
chr13	74027000	74027500	CD8 Naive	KLF12	0.276463	0.417725	yes	chr13:74025269-74034825	FALSE
chr13	74027500	74028000	CD8 Naive	KLF12	-0.0585737	0.417725	yes	chr13:74025269-74034825	FALSE
chr13	74028000	74028500	CD8 Naive	KLF12	0.0193794	0.417725	yes	chr13:74025269-74034825	FALSE
chr13	74028500	74029000	CD8 Naive	KLF12	0.0218348	0.417725	yes	chr13:74025269-74034825	FALSE
chr13	74029000	74029500	CD8 Naive	KLF12	0.0157722	0.417725	yes	chr13:74025269-74034825	FALSE
chr13	74029500	74030000	CD8 Naive	KLF12	0.140982	0.417725	yes	chr13:74025269-74034825	FALSE
chr13	74030000	74030500	CD8 Naive	KLF12	0.0398022	0.417725	yes	chr13:74025269-74034825	FALSE
chr13	74030500	74031000	CD8 Naive	KLF12	-0.161741	0.417725	yes	chr13:74025269-74034825	FALSE
chr13	74031000	74031500	CD8 Naive	KLF12	0.148512	0.417725	yes	chr13:74025269-74034825	FALSE
chr13	74031500	74032000	CD8 Naive	KLF12	0.0637443	0.417725	yes	chr13:74025269-74034825	FALSE
chr13	74032000	74032500	CD8 Naive	KLF12	0.201243	0.417725	yes	chr13:74025269-74034825	FALSE
chr13	74032500	74033000	CD8 Naive	KLF12	0.0166584	0.417725	yes	chr13:74025269-74034825	FALSE
chr13	74033000	74033500	CD8 Naive	KLF12	0.0323801	0.417725	yes	chr13:74025269-74034825	FALSE
chr13	74033500	74034000	CD8 Naive	KLF12	0.0169221	0.417725	yes	chr13:74025269-74034825	FALSE
chr13	74034000	74034500	CD8 Naive	KLF12	0.0340892	0.417725	yes	chr13:74025269-74034825	FALSE
chr13	74034500	74035000	CD8 Naive	KLF12	-0.0327409	0.417725	yes	chr13:74025269-74034825	FALSE
chr13	74035000	74035500	CD8 Naive	KLF12	0.0162694	0.417725	yes	chr13:74034825-74035877	FALSE
chr13	74035500	74036000	CD8 Naive	KLF12	0.0161975	0.417725	yes	chr13:74034825-74035877	FALSE
chr13	74036000	74036500	CD8 Naive	KLF12	0.394386	0.417725	yes	chr13:74035877-74040878	FALSE
chr13	74036500	74037000	CD8 Naive	KLF12	0.0488462	0.417725	yes	chr13:74035877-74040878	FALSE
chr13	74037000	74037500	CD8 Naive	KLF12	0.048551	0.417725	yes	chr13:74035877-74040878	FALSE
chr13	74037500	74038000	CD8 Naive	KLF12	0.0267439	0.417725	yes	chr13:74035877-74040878	FALSE
chr13	74038000	74038500	CD8 Naive	KLF12	0.0269175	0.417725	yes	chr13:74035877-74040878	FALSE
chr13	74038500	74039000	CD8 Naive	KLF12	0.0326392	0.417725	yes	chr13:74035877-74040878	FALSE
chr13	74039000	74039500	CD8 Naive	KLF12	0.0176803	0.417725	yes	chr13:74035877-74040878	FALSE
chr13	74039500	74040000	CD8 Naive	KLF12	-0.0856433	0.417725	yes	chr13:74035877-74040878	FALSE
chr13	74040000	74040500	CD8 Naive	KLF12	0.00168456	0.417725	yes	chr13:74035877-74040878	FALSE
chr13	74040500	74041000	CD8 Naive	KLF12	0.127783	0.417725	yes	chr13:74035877-74040878	FALSE
chr13	74041000	74041500	CD8 Naive	KLF12	0.0768762	0.417725	yes	chr13:74040878-74042801	FALSE
chr13	74041500	74042000	CD8 Naive	KLF12	0.313066	0.417725	yes	chr13:74040878-74042801	FALSE
chr13	74042000	74042500	CD8 Naive	KLF12	-0.0189755	0.417725	yes	chr13:74040878-74042801	FALSE
chr13	74042500	74043000	CD8 Naive	KLF12	0.0284166	0.417725	yes	chr13:74040878-74042801	FALSE
chr13	74043000	74043500	CD8 Naive	KLF12	0.0232941	0.417725	yes	chr13:74042801-74043173	FALSE
chr13	74043500	74044000	CD8 Naive	KLF12	-0.311871	0.417725	yes	chr13:74043173-74049317	FALSE
chr13	74044000	74044500	CD8 Naive	KLF12	0.0818728	0.417725	yes	chr13:74043173-74049317	FALSE
chr13	74044500	74045000	CD8 Naive	KLF12	0.0175922	0.417725	yes	chr13:74043173-74049317	FALSE
chr13	74045000	74045500	CD8 Naive	KLF12	0.105886	0.417725	yes	chr13:74043173-74049317	FALSE
chr13	74045500	74046000	CD8 Naive	KLF12	0.188266	0.417725	yes	chr13:74043173-74049317	FALSE
chr13	74046000	74046500	CD8 Naive	KLF12	0.0313201	0.417725	yes	chr13:74043173-74049317	FALSE
chr13	74046500	74047000	CD8 Naive	KLF12	0.0503734	0.417725	yes	chr13:74043173-74049317	FALSE
chr13	74047000	74047500	CD8 Naive	KLF12	0.0380758	0.417725	yes	chr13:74043173-74049317	FALSE
chr13	74047500	74048000	CD8 Naive	KLF12	0.0335503	0.417725	yes	chr13:74043173-74049317	FALSE
chr13	74048000	74048500	CD8 Naive	KLF12	0.0722742	0.417725	yes	chr13:74043173-74049317	FALSE
chr13	74048500	74049000	CD8 Naive	KLF12	0.0161975	0.417725	yes	chr13:74043173-74049317	FALSE
chr13	74049000	74049500	CD8 Naive	KLF12	-0.0494974	0.417725	yes	chr13:74043173-74049317	FALSE
chr13	74049500	74050000	CD8 Naive	KLF12	-0.0378439	0.417725	yes	chr13:74049317-74053725	FALSE
chr13	74050000	74050500	CD8 Naive	KLF12	-0.055795	0.417725	yes	chr13:74049317-74053725	FALSE
chr13	74050500	74051000	CD8 Naive	KLF12	-0.0362704	0.417725	yes	chr13:74049317-74053725	FALSE
chr13	74051000	74051500	CD8 Naive	KLF12	-0.0206488	0.417725	yes	chr13:74049317-74053725	FALSE
chr13	74051500	74052000	CD8 Naive	KLF12	0.0349054	0.417725	yes	chr13:74049317-74053725	FALSE
chr13	74052000	74052500	CD8 Naive	KLF12	0.0610665	0.417725	yes	chr13:74049317-74053725	FALSE
chr13	74052500	74053000	CD8 Naive	KLF12	0.130315	0.417725	yes	chr13:74049317-74053725	FALSE
chr13	74053000	74053500	CD8 Naive	KLF12	0.0189876	0.417725	yes	chr13:74049317-74053725	FALSE
chr13	74053500	74054000	CD8 Naive	KLF12	0.0734587	0.417725	yes	chr13:74049317-74053725	FALSE
chr13	74054000	74054500	CD8 Naive	KLF12	0.0161975	0.417725	yes	chr13:74053725-74054612	FALSE
chr13	74054500	74055000	CD8 Naive	KLF12	0.0310195	0.417725	yes	chr13:74053725-74054612	FALSE
chr13	74055000	74055500	CD8 Naive	KLF12	0.0225548	0.417725	yes	chr13:74054842-74063983	FALSE
chr13	74055500	74056000	CD8 Naive	KLF12	0.0237808	0.417725	yes	chr13:74054842-74063983	FALSE
chr13	74056000	74056500	CD8 Naive	KLF12	0.0164799	0.417725	yes	chr13:74054842-74063983	FALSE
chr13	74056500	74057000	CD8 Naive	KLF12	-0.0158784	0.417725	yes	chr13:74054842-74063983	FALSE
chr13	74057000	74057500	CD8 Naive	KLF12	-0.0577911	0.417725	yes	chr13:74054842-74063983	FALSE
chr13	74057500	74058000	CD8 Naive	KLF12	0.0165945	0.417725	yes	chr13:74054842-74063983	FALSE
chr13	74058000	74058500	CD8 Naive	KLF12	0.0409402	0.417725	yes	chr13:74054842-74063983	FALSE
chr13	74058500	74059000	CD8 Naive	KLF12	0.0174424	0.417725	yes	chr13:74054842-74063983	FALSE
chr13	74059000	74059500	CD8 Naive	KLF12	0.017072	0.417725	yes	chr13:74054842-74063983	FALSE
chr13	74059500	74060000	CD8 Naive	KLF12	0.0161975	0.417725	yes	chr13:74054842-74063983	FALSE
chr13	74060000	74060500	CD8 Naive	KLF12	-0.0145255	0.417725	yes	chr13:74054842-74063983	FALSE
chr13	74060500	74061000	CD8 Naive	KLF12	0.199507	0.417725	yes	chr13:74054842-74063983	FALSE
chr13	74061000	74061500	CD8 Naive	KLF12	0.17725	0.417725	yes	chr13:74054842-74063983	FALSE
chr13	74061500	74062000	CD8 Naive	KLF12	0.0963381	0.417725	yes	chr13:74054842-74063983	FALSE
chr13	74062000	74062500	CD8 Naive	KLF12	-0.107429	0.417725	yes	chr13:74054842-74063983	FALSE
chr13	74062500	74063000	CD8 Naive	KLF12	-0.131671	0.417725	yes	chr13:74054842-74063983	FALSE
chr13	74063000	74063500	CD8 Naive	KLF12	0.439356	0.417725	yes	chr13:74054842-74063983	FALSE
chr13	74063500	74064000	CD8 Naive	KLF12	0.000599175	0.417725	yes	chr13:74054842-74063983	FALSE
chr13	74064000	74064500	CD8 Naive	KLF12	0.0272614	0.417725	yes	chr13:74063983-74073937	FALSE
chr13	74064500	74065000	CD8 Naive	KLF12	0.0345762	0.417725	yes	chr13:74063983-74073937	FALSE
chr13	74065000	74065500	CD8 Naive	KLF12	0.0627081	0.417725	yes	chr13:74063983-74073937	FALSE
chr13	74065500	74066000	CD8 Naive	KLF12	0.0440187	0.417725	yes	chr13:74063983-74073937	FALSE
chr13	74066000	74066500	CD8 Naive	KLF12	0.0660536	0.417725	yes	chr13:74063983-74073937	FALSE
chr13	74066500	74067000	CD8 Naive	KLF12	0.0308623	0.417725	yes	chr13:74063983-74073937	FALSE
chr13	74067000	74067500	CD8 Naive	KLF12	0.0998227	0.417725	yes	chr13:74063983-74073937	FALSE
chr13	74067500	74068000	CD8 Naive	KLF12	0.308852	0.417725	yes	chr13:74063983-74073937	FALSE
chr13	74068000	74068500	CD8 Naive	KLF12	0.300409	0.417725	yes	chr13:74063983-74073937	FALSE
chr13	74068500	74069000	CD8 Naive	KLF12	0.087544	0.417725	yes	chr13:74063983-74073937	FALSE
chr13	74069000	74069500	CD8 Naive	KLF12	0.08076	0.417725	yes	chr13:74063983-74073937	FALSE
chr13	74069500	74070000	CD8 Naive	KLF12	0.477188	0.417725	yes	chr13:74063983-74073937	FALSE
chr13	74070000	74070500	CD8 Naive	KLF12	1.01674	0.417725	yes	chr13:74063983-74073937	FALSE
chr13	74070500	74071000	CD8 Naive	KLF12	1.28895	0.417725	yes	chr13:74063983-74073937	FALSE
chr13	74071000	74071500	CD8 Naive	KLF12	0.436412	0.417725	yes	chr13:74063983-74073937	FALSE
chr13	74071500	74072000	CD8 Naive	KLF12	0.0453994	0.417725	yes	chr13:74063983-74073937	FALSE
chr13	74072000	74072500	CD8 Naive	KLF12	0.031108	0.417725	yes	chr13:74063983-74073937	FALSE
chr13	74072500	74073000	CD8 Naive	KLF12	0.0239642	0.417725	yes	chr13:74063983-74073937	FALSE
chr13	74073000	74073500	CD8 Naive	KLF12	-0.105349	0.417725	yes	chr13:74063983-74073937	FALSE
chr13	74073500	74074000	CD8 Naive	KLF12	-0.00122537	0.417725	yes	chr13:74063983-74073937	FALSE
chr13	74074000	74074500	CD8 Naive	KLF12	0.0301097	0.417725	yes	chr13:74073937-74080644	FALSE
chr13	74074500	74075000	CD8 Naive	KLF12	0.0179245	0.417725	yes	chr13:74073937-74080644	FALSE
chr13	74075000	74075500	CD8 Naive	KLF12	-0.153991	0.417725	yes	chr13:74073937-74080644	FALSE
chr13	74075500	74076000	CD8 Naive	KLF12	0.0202122	0.417725	yes	chr13:74073937-74080644	FALSE
chr13	74076000	74076500	CD8 Naive	KLF12	0.0179165	0.417725	yes	chr13:74073937-74080644	FALSE
chr13	74076500	74077000	CD8 Naive	KLF12	0.0500161	0.417725	yes	chr13:74073937-74080644	FALSE
chr13	74077000	74077500	CD8 Naive	KLF12	0.028221	0.417725	yes	chr13:74073937-74080644	FALSE
chr13	74077500	74078000	CD8 Naive	KLF12	0.0382648	0.417725	yes	chr13:74073937-74080644	FALSE
chr13	74078000	74078500	CD8 Naive	KLF12	0.0161975	0.417725	yes	chr13:74073937-74080644	FALSE
chr13	74078500	74079000	CD8 Naive	KLF12	0.0161975	0.417725	yes	chr13:74073937-74080644	FALSE
chr13	74079000	74079500	CD8 Naive	KLF12	0.0279607	0.417725	yes	chr13:74073937-74080644	FALSE
chr13	74079500	74080000	CD8 Naive	KLF12	0.0547723	0.417725	yes	chr13:74073937-74080644	FALSE
chr13	74080000	74080500	CD8 Naive	KLF12	0.0230865	0.417725	yes	chr13:74073937-74080644	FALSE
chr13	74080500	74081000	CD8 Naive	KLF12	-0.431545	0.417725	yes	chr13:74073937-74080644	FALSE
chr13	74081000	74081500	CD8 Naive	KLF12	0.0642368	0.417725	yes	chr13:74080644-74089095	FALSE
chr13	74081500	74082000	CD8 Naive	KLF12	0.0186143	0.417725	yes	chr13:74080644-74089095	FALSE
chr13	74082000	74082500	CD8 Naive	KLF12	0.0168004	0.417725	yes	chr13:74080644-74089095	FALSE
chr13	74082500	74083000	CD8 Naive	KLF12	0.0176699	0.417725	yes	chr13:74080644-74089095	FALSE
chr13	74083000	74083500	CD8 Naive	KLF12	-0.185251	0.417725	yes	chr13:74080644-74089095	FALSE
chr13	74083500	74084000	CD8 Naive	KLF12	0.0976822	0.417725	yes	chr13:74080644-74089095	FALSE
chr13	74084000	74084500	CD8 Naive	KLF12	0.0334087	0.417725	yes	chr13:74080644-74089095	FALSE
chr13	74084500	74085000	CD8 Naive	KLF12	0.0311541	0.417725	yes	chr13:74080644-74089095	FALSE
chr13	74085000	74085500	CD8 Naive	KLF12	0.0399889	0.417725	yes	chr13:74080644-74089095	FALSE
chr13	74085500	74086000	CD8 Naive	KLF12	0.0442219	0.417725	yes	chr13:74080644-74089095	FALSE
chr13	74086000	74086500	CD8 Naive	KLF12	0.0164071	0.417725	yes	chr13:74080644-74089095	FALSE
chr13	74086500	74087000	CD8 Naive	KLF12	0.0170844	0.417725	yes	chr13:74080644-74089095	FALSE
chr13	74087000	74087500	CD8 Naive	KLF12	0.0161975	0.417725	yes	chr13:74080644-74089095	FALSE
chr13	74087500	74088000	CD8 Naive	KLF12	0.101155	0.417725	yes	chr13:74080644-74089095	FALSE
chr13	74088000	74088500	CD8 Naive	KLF12	0.0637089	0.417725	yes	chr13:74080644-74089095	FALSE
chr13	74088500	74089000	CD8 Naive	KLF12	0.0297589	0.417725	yes	chr13:74080644-74089095	FALSE
chr13	74089000	74089500	CD8 Naive	KLF12	0.0161975	0.417725	yes	chr13:74080644-74089095	FALSE
chr13	74089500	74090000	CD8 Naive	KLF12	0.0161975	0.417725	yes	chr13:74089095-74092899	FALSE
chr13	74090000	74090500	CD8 Naive	KLF12	0.0208974	0.417725	yes	chr13:74089095-74092899	FALSE
chr13	74090500	74091000	CD8 Naive	KLF12	0.0854542	0.417725	yes	chr13:74089095-74092899	FALSE
chr13	74091000	74091500	CD8 Naive	KLF12	0.620427	0.417725	yes	chr13:74089095-74092899	FALSE
chr13	74091500	74092000	CD8 Naive	KLF12	0.238447	0.417725	yes	chr13:74089095-74092899	FALSE
chr13	74092000	74092500	CD8 Naive	KLF12	0.0342281	0.417725	yes	chr13:74089095-74092899	FALSE
chr13	74092500	74093000	CD8 Naive	KLF12	-0.135055	0.417725	yes	chr13:74089095-74092899	FALSE
chr13	74093000	74093500	CD8 Naive	KLF12	0.0231197	0.417725	yes	chr13:74092899-74093349	FALSE
chr13	74093500	74094000	CD8 Naive	KLF12	0.12675	0.417725	yes	chr13:74093349-74093652	FALSE
chr13	74094000	74094500	CD8 Naive	KLF12	-0.356775	0.417725	yes	chr13:74093652-74094587	FALSE
chr13	74094500	74095000	CD8 Naive	KLF12	-0.000648886	0.417725	yes	chr13:74093652-74094587	FALSE
chr13	74095000	74095500	CD8 Naive	KLF12	0.0262211	0.417725	yes	chr13:74094587-74096217	FALSE
chr13	74095500	74096000	CD8 Naive	KLF12	-0.122194	0.417725	yes	chr13:74094587-74096217	FALSE
chr13	74096000	74096500	CD8 Naive	KLF12	0.533082	0.417725	yes	chr13:74094587-74096217	FALSE
chr13	74096500	74097000	CD8 Naive	KLF12	0.606853	0.417725	yes	chr13:74096267-74096583	FALSE
chr13	74097000	74097500	CD8 Naive	KLF12	0.0198541	0.417725	yes	chr13:74096583-74097380	FALSE
chr13	74097500	74098000	CD8 Naive	KLF12	0.0768805	0.417725	yes	chr13:74097380-74098732	FALSE
chr13	74098000	74098500	CD8 Naive	KLF12	-0.236504	0.417725	yes	chr13:74097380-74098732	FALSE
chr13	74098500	74099000	CD8 Naive	KLF12	-0.0628179	0.417725	yes	chr13:74097380-74098732	FALSE
chr13	74099000	74099500	CD8 Naive	KLF12	-0.0117271	0.417725	yes	chr13:74098732-74109869	FALSE
chr13	74099500	74100000	CD8 Naive	KLF12	0.0763307	0.417725	yes	chr13:74098732-74109869	FALSE
chr13	74100000	74100500	CD8 Naive	KLF12	0.0231619	0.417725	yes	chr13:74098732-74109869	FALSE
chr13	74100500	74101000	CD8 Naive	KLF12	-0.00188819	0.417725	yes	chr13:74098732-74109869	FALSE
chr13	74101000	74101500	CD8 Naive	KLF12	0.165396	0.417725	yes	chr13:74098732-74109869	FALSE
chr13	74101500	74102000	CD8 Naive	KLF12	0.0158485	0.417725	yes	chr13:74098732-74109869	FALSE
chr13	74102000	74102500	CD8 Naive	KLF12	-0.240995	0.417725	yes	chr13:74098732-74109869	FALSE
chr13	74102500	74103000	CD8 Naive	KLF12	0.0337343	0.417725	yes	chr13:74098732-74109869	FALSE
chr13	74103000	74103500	CD8 Naive	KLF12	0.0200039	0.417725	yes	chr13:74098732-74109869	FALSE
chr13	74103500	74104000	CD8 Naive	KLF12	0.0163176	0.417725	yes	chr13:74098732-74109869	FALSE
chr13	74104000	74104500	CD8 Naive	KLF12	-0.0517701	0.417725	yes	chr13:74098732-74109869	FALSE
chr13	74104500	74105000	CD8 Naive	KLF12	0.00481465	0.417725	yes	chr13:74098732-74109869	FALSE
chr13	74105000	74105500	CD8 Naive	KLF12	-0.0106999	0.417725	yes	chr13:74098732-74109869	FALSE
chr13	74105500	74106000	CD8 Naive	KLF12	-0.0606879	0.417725	yes	chr13:74098732-74109869	FALSE
chr13	74106000	74106500	CD8 Naive	KLF12	-0.0582234	0.417725	yes	chr13:74098732-74109869	FALSE
chr13	74106500	74107000	CD8 Naive	KLF12	-0.0162281	0.417725	yes	chr13:74098732-74109869	FALSE
chr13	74107000	74107500	CD8 Naive	KLF12	0.0161975	0.417725	yes	chr13:74098732-74109869	FALSE
chr13	74107500	74108000	CD8 Naive	KLF12	0.0140409	0.417725	yes	chr13:74098732-74109869	FALSE
chr13	74108000	74108500	CD8 Naive	KLF12	0.0161975	0.417725	yes	chr13:74098732-74109869	FALSE
chr13	74108500	74109000	CD8 Naive	KLF12	0.122015	0.417725	yes	chr13:74098732-74109869	FALSE
chr13	74109000	74109500	CD8 Naive	KLF12	0.103339	0.417725	yes	chr13:74098732-74109869	FALSE
chr13	74109500	74110000	CD8 Naive	KLF12	0.0324656	0.417725	yes	chr13:74098732-74109869	FALSE
chr13	74110000	74110500	CD8 Naive	KLF12	0.0165821	0.417725	yes	chr13:74109869-74111949	FALSE
chr13	74110500	74111000	CD8 Naive	KLF12	0.0300653	0.417725	yes	chr13:74109869-74111949	FALSE
chr13	74111000	74111500	CD8 Naive	KLF12	0.0173378	0.417725	yes	chr13:74109869-74111949	FALSE
chr13	74111500	74112000	CD8 Naive	KLF12	0.0168659	0.417725	yes	chr13:74109869-74111949	FALSE
chr13	74112000	74112500	CD8 Naive	KLF12	0.0650448	0.417725	yes	chr13:74111949-74115138	FALSE
chr13	74112500	74113000	CD8 Naive	KLF12	0.0640067	0.417725	yes	chr13:74111949-74115138	FALSE
chr13	74113000	74113500	CD8 Naive	KLF12	-0.846127	0.417725	yes	chr13:74111949-74115138	FALSE
chr13	74113500	74114000	CD8 Naive	KLF12	-0.050002	0.417725	yes	chr13:74111949-74115138	FALSE
chr13	74114000	74114500	CD8 Naive	KLF12	0.0162868	0.417725	yes	chr13:74111949-74115138	FALSE
chr13	74114500	74115000	CD8 Naive	KLF12	0.00945824	0.417725	yes	chr13:74111949-74115138	FALSE
chr13	74115000	74115500	CD8 Naive	KLF12	-0.127771	0.417725	yes	chr13:74111949-74115138	FALSE
chr13	74115500	74116000	CD8 Naive	KLF12	0.0600699	0.417725	yes	chr13:74115138-74116186	FALSE
chr13	74116000	74116500	CD8 Naive	KLF12	0.231242	0.417725	yes	chr13:74115138-74116186	FALSE
chr13	74116500	74117000	CD8 Naive	KLF12	0.0165093	0.417725	yes	chr13:74116186-74117611	FALSE
chr13	74117000	74117500	CD8 Naive	KLF12	0.062815	0.417725	yes	chr13:74116186-74117611	FALSE
chr13	74117500	74118000	CD8 Naive	KLF12	0.0528267	0.417725	yes	chr13:74116186-74117611	FALSE
chr13	74118000	74118500	CD8 Naive	KLF12	0.0161975	0.417725	yes	chr13:74117611-74121528	FALSE
chr13	74118500	74119000	CD8 Naive	KLF12	0.0189267	0.417725	yes	chr13:74117611-74121528	FALSE
chr13	74119000	74119500	CD8 Naive	KLF12	0.0184805	0.417725	yes	chr13:74117611-74121528	FALSE
chr13	74119500	74120000	CD8 Naive	KLF12	0.0254051	0.417725	yes	chr13:74117611-74121528	FALSE
chr13	74120000	74120500	CD8 Naive	KLF12	0.0450186	0.417725	yes	chr13:74117611-74121528	FALSE
chr13	74120500	74121000	CD8 Naive	KLF12	0.0692148	0.417725	yes	chr13:74117611-74121528	FALSE
chr13	74121000	74121500	CD8 Naive	KLF12	0.0286639	0.417725	yes	chr13:74117611-74121528	FALSE
chr13	74121500	74122000	CD8 Naive	KLF12	0.121504	0.417725	yes	chr13:74117611-74121528	TRUE
chr13	74122000	74122500	CD8 Naive	KLF12	0.0763131	0.417725	yes	chr13:74121528-74124299	TRUE
chr13	74122500	74123000	CD8 Naive	KLF12	0.0317373	0.417725	yes	chr13:74121528-74124299	TRUE
chr13	74123000	74123500	CD8 Naive	KLF12	0.0318216	0.417725	yes	chr13:74121528-74124299	TRUE
chr13	74123500	74124000	CD8 Naive	KLF12	0.163482	0.417725	yes	chr13:74121528-74124299	TRUE
chr13	74124000	74124500	CD8 Naive	KLF12	0.0658907	0.417725	yes	chr13:74121528-74124299	TRUE
chr13	74124500	74125000	CD8 Naive	KLF12	0.0826132	0.417725	yes	chr13:74124299-74127991	TRUE
chr13	74125000	74125500	CD8 Naive	KLF12	0.0606971	0.417725	yes	chr13:74124299-74127991	TRUE
chr13	74125500	74126000	CD8 Naive	KLF12	0.126249	0.417725	yes	chr13:74124299-74127991	TRUE
chr13	74126000	74126500	CD8 Naive	KLF12	-0.00410623	0.417725	yes	chr13:74124299-74127991	TRUE
chr13	74126500	74127000	CD8 Naive	KLF12	-0.0152647	0.417725	yes	chr13:74124299-74127991	TRUE
chr13	74127000	74127500	CD8 Naive	KLF12	0.344004	0.417725	yes	chr13:74124299-74127991	TRUE
chr13	74127500	74128000	CD8 Naive	KLF12	0.0627579	0.417725	yes	chr13:74124299-74127991	TRUE
chr13	74128000	74128500	CD8 Naive	KLF12	-0.0296383	0.417725	no
chr13	74128500	74129000	CD8 Naive	KLF12	0.15677	0.417725	no
chr13	74129000	74129500	CD8 Naive	KLF12	0.622903	0.417725	no
chr13	74129500	74130000	CD8 Naive	KLF12	2.73806	0.417725	no
chr13	74130000	74130500	CD8 Naive	KLF12	-0.330541	0.417725	no
chr13	74130500	74131000	CD8 Naive	KLF12	-0.142191	0.417725	no
chr13	74131000	74131500	CD8 Naive	KLF12	0.594638	0.417725	no
chr13	74131500	74132000	CD8 Naive	KLF12	-0.0810126	0.417725	no
chr13	74132000	74132500	CD8 Naive	KLF12	2.66698	0.417725	no
chr13	74132500	74133000	CD8 Naive	KLF12	4.73792	0.417725	no
chr13	74133000	74133500	CD8 Naive	KLF12	2.98305	0.417725	no
chr13	74133500	74134000	CD8 Naive	KLF12	3.53459	0.417725	no
chr13	74134000	74134500	CD8 Naive	KLF12	27.8934	0.417725	no
chr13	74134500	74135000	CD8 Naive	KLF12	6.55536	0.417725	no
chr13	74135000	74135500	CD8 Naive	KLF12	6.56245	0.417725	no
chr13	74135500	74136000	CD8 Naive	KLF12	7.98518	0.417725	no
chr13	74136000	74136500	CD8 Naive	KLF12	1.90071	0.417725	no
chr13	74136500	74137000	CD8 Naive	KLF12	1.96155	0.417725	no
chr13	74137000	74137500	CD8 Naive	KLF12	0.309381	0.417725	no
chr13	74137500	74138000	CD8 Naive	KLF12	-0.00512563	0.417725	no
chr13	74138000	74138500	CD8 Naive	KLF12	0.0180858	0.417725	no
chr13	74138500	74139000	CD8 Naive	KLF12	0.0827043	0.417725	no
chr13	74139000	74139500	CD8 Naive	KLF12	0.0166477	0.417725	no
chr13	74139500	74140000	CD8 Naive	KLF12	-0.739914	0.417725	no
chr13	74140000	74140500	CD8 Naive	KLF12	0.0181154	0.417725	no
chr13	74140500	74141000	CD8 Naive	KLF12	-0.027434	0.417725	no
chr13	74141000	74141500	CD8 Naive	KLF12	0.0160268	0.417725	no
chr13	74141500	74142000	CD8 Naive	KLF12	0.0192854	0.417725	yes	chr13:74141726-74142653	TRUE
chr13	74142000	74142500	CD8 Naive	KLF12	0.0474447	0.417725	yes	chr13:74141726-74142653	TRUE
chr13	74142500	74143000	CD8 Naive	KLF12	0.0384418	0.417725	yes	chr13:74141726-74142653	TRUE
chr13	74143000	74143500	CD8 Naive	KLF12	0.0166955	0.417725	yes	chr13:74142653-74146451	FALSE
chr13	74143500	74144000	CD8 Naive	KLF12	0.0186929	0.417725	yes	chr13:74142653-74146451	FALSE
chr13	74144000	74144500	CD8 Naive	KLF12	0.0242513	0.417725	yes	chr13:74142653-74146451	FALSE
chr13	74144500	74145000	CD8 Naive	KLF12	0.0409577	0.417725	yes	chr13:74142653-74146451	FALSE
chr13	74145000	74145500	CD8 Naive	KLF12	0.018512	0.417725	yes	chr13:74142653-74146451	FALSE
chr13	74145500	74146000	CD8 Naive	KLF12	0.0161975	0.417725	yes	chr13:74142653-74146451	FALSE
chr13	74146000	74146500	CD8 Naive	KLF12	0.0167866	0.417725	yes	chr13:74142653-74146451	FALSE
chr13	74146500	74147000	CD8 Naive	KLF12	0.0676588	0.417725	yes	chr13:74146451-74147669	FALSE
chr13	74147000	74147500	CD8 Naive	KLF12	0.0165724	0.417725	yes	chr13:74146451-74147669	FALSE
chr13	74147500	74148000	CD8 Naive	KLF12	0.0244767	0.417725	yes	chr13:74146451-74147669	FALSE
chr13	74148000	74148500	CD8 Naive	KLF12	0.0277168	0.417725	yes	chr13:74147669-74149427	FALSE
chr13	74148500	74149000	CD8 Naive	KLF12	0.0489672	0.417725	yes	chr13:74147669-74149427	FALSE
chr13	74149000	74149500	CD8 Naive	KLF12	0.0925255	0.417725	yes	chr13:74147669-74149427	FALSE
chr13	74149500	74150000	CD8 Naive	KLF12	0.0166762	0.417725	yes	chr13:74149427-74150550	FALSE
chr13	74150000	74150500	CD8 Naive	KLF12	0.0387719	0.417725	yes	chr13:74149427-74150550	FALSE
chr13	74150500	74151000	CD8 Naive	KLF12	0.0294042	0.417725	yes	chr13:74149427-74150550	FALSE
chr13	74151000	74151500	CD8 Naive	KLF12	0.0161975	0.417725	yes	chr13:74150550-74151743	FALSE
chr13	74151500	74152000	CD8 Naive	KLF12	0.0289206	0.417725	yes	chr13:74150550-74151743	FALSE
chr13	74152000	74152500	CD8 Naive	KLF12	0.0228085	0.417725	yes	chr13:74151743-74153693	FALSE
chr13	74152500	74153000	CD8 Naive	KLF12	0.0219496	0.417725	yes	chr13:74151743-74153693	FALSE
chr13	74153000	74153500	CD8 Naive	KLF12	-0.221518	0.417725	yes	chr13:74151743-74153693	FALSE
chr13	74153500	74154000	CD8 Naive	KLF12	0.160716	0.417725	yes	chr13:74151743-74153693	FALSE
chr13	74154000	74154500	CD8 Naive	KLF12	0.100906	0.417725	yes	chr13:74153693-74157687	FALSE
chr13	74154500	74155000	CD8 Naive	KLF12	-0.0585835	0.417725	yes	chr13:74153693-74157687	FALSE
chr13	74155000	74155500	CD8 Naive	KLF12	0.0273365	0.417725	yes	chr13:74153693-74157687	FALSE
chr13	74155500	74156000	CD8 Naive	KLF12	0.107242	0.417725	yes	chr13:74153693-74157687	FALSE
chr13	74156000	74156500	CD8 Naive	KLF12	0.162058	0.417725	yes	chr13:74153693-74157687	FALSE
chr13	74156500	74157000	CD8 Naive	KLF12	0.0722954	0.417725	yes	chr13:74153693-74157687	FALSE
chr13	74157000	74157500	CD8 Naive	KLF12	0.0588117	0.417725	yes	chr13:74153693-74157687	FALSE
chr13	74157500	74158000	CD8 Naive	KLF12	-0.0387591	0.417725	yes	chr13:74153693-74157687	FALSE
chr13	74158000	74158500	CD8 Naive	KLF12	0.0161975	0.417725	yes	chr13:74157687-74166474	FALSE
chr13	74158500	74159000	CD8 Naive	KLF12	0.0184136	0.417725	yes	chr13:74157687-74166474	FALSE
chr13	74159000	74159500	CD8 Naive	KLF12	0.0183767	0.417725	yes	chr13:74157687-74166474	FALSE
chr13	74159500	74160000	CD8 Naive	KLF12	-0.340359	0.417725	yes	chr13:74157687-74166474	FALSE
chr13	74160000	74160500	CD8 Naive	KLF12	0.013461	0.417725	yes	chr13:74157687-74166474	FALSE
chr13	74160500	74161000	CD8 Naive	KLF12	0.0166911	0.417725	yes	chr13:74157687-74166474	FALSE
chr13	74161000	74161500	CD8 Naive	KLF12	0.0232169	0.417725	yes	chr13:74157687-74166474	FALSE
chr13	74161500	74162000	CD8 Naive	KLF12	0.0907918	0.417725	yes	chr13:74157687-74166474	FALSE
chr13	74162000	74162500	CD8 Naive	KLF12	0.0721425	0.417725	yes	chr13:74157687-74166474	FALSE
chr13	74162500	74163000	CD8 Naive	KLF12	0.0731301	0.417725	yes	chr13:74157687-74166474	FALSE
chr13	74163000	74163500	CD8 Naive	KLF12	0.0452877	0.417725	yes	chr13:74157687-74166474	FALSE
chr13	74163500	74164000	CD8 Naive	KLF12	0.196305	0.417725	yes	chr13:74157687-74166474	FALSE
chr13	74164000	74164500	CD8 Naive	KLF12	0.0196527	0.417725	yes	chr13:74157687-74166474	FALSE
chr13	74164500	74165000	CD8 Naive	KLF12	0.109093	0.417725	yes	chr13:74157687-74166474	FALSE
chr13	74165000	74165500	CD8 Naive	KLF12	0.0176604	0.417725	yes	chr13:74157687-74166474	FALSE
chr13	74165500	74166000	CD8 Naive	KLF12	-0.122367	0.417725	yes	chr13:74157687-74166474	FALSE
chr13	74166000	74166500	CD8 Naive	KLF12	0.0241992	0.417725	yes	chr13:74157687-74166474	FALSE
chr13	74166500	74167000	CD8 Naive	KLF12	0.02494	0.417725	yes	chr13:74166474-74168865	FALSE
chr13	74167000	74167500	CD8 Naive	KLF12	-0.219919	0.417725	yes	chr13:74166474-74168865	FALSE
chr13	74167500	74168000	CD8 Naive	KLF12	-0.154513	0.417725	yes	chr13:74166474-74168865	FALSE
chr13	74168000	74168500	CD8 Naive	KLF12	0.0751353	0.417725	yes	chr13:74166474-74168865	FALSE
chr13	74168500	74169000	CD8 Naive	KLF12	0.045267	0.417725	yes	chr13:74166474-74168865	FALSE
chr13	74169000	74169500	CD8 Naive	KLF12	0.0161975	0.417725	yes	chr13:74168865-74169545	FALSE
chr13	74169500	74170000	CD8 Naive	KLF12	0.0218984	0.417725	yes	chr13:74168865-74169545	FALSE
chr13	74170000	74170500	CD8 Naive	KLF12	0.0235186	0.417725	yes	chr13:74169545-74173122	FALSE
chr13	74170500	74171000	CD8 Naive	KLF12	0.0948948	0.417725	yes	chr13:74169545-74173122	FALSE
chr13	74171000	74171500	CD8 Naive	KLF12	0.0239301	0.417725	yes	chr13:74169545-74173122	FALSE
chr13	74171500	74172000	CD8 Naive	KLF12	0.0232781	0.417725	yes	chr13:74169545-74173122	FALSE
chr13	74172000	74172500	CD8 Naive	KLF12	0.0173435	0.417725	yes	chr13:74169545-74173122	FALSE
chr13	74172500	74173000	CD8 Naive	KLF12	0.0168436	0.417725	yes	chr13:74169545-74173122	FALSE
chr13	74173000	74173500	CD8 Naive	KLF12	0.0762211	0.417725	yes	chr13:74169545-74173122	FALSE
chr13	74173500	74174000	CD8 Naive	KLF12	0.0187993	0.417725	yes	chr13:74173347-74175608	FALSE
chr13	74174000	74174500	CD8 Naive	KLF12	0.0446876	0.417725	yes	chr13:74173347-74175608	FALSE
chr13	74174500	74175000	CD8 Naive	KLF12	-0.200139	0.417725	yes	chr13:74173347-74175608	FALSE
chr13	74175000	74175500	CD8 Naive	KLF12	0.0161985	0.417725	yes	chr13:74173347-74175608	FALSE
chr13	74175500	74176000	CD8 Naive	KLF12	0.0242868	0.417725	yes	chr13:74173347-74175608	FALSE
chr13	74176000	74176500	CD8 Naive	KLF12	0.0349642	0.417725	yes	chr13:74175608-74179213	FALSE
chr13	74176500	74177000	CD8 Naive	KLF12	0.0161975	0.417725	yes	chr13:74175608-74179213	FALSE
chr13	74177000	74177500	CD8 Naive	KLF12	0.0251362	0.417725	yes	chr13:74175608-74179213	FALSE
chr13	74177500	74178000	CD8 Naive	KLF12	0.052638	0.417725	yes	chr13:74175608-74179213	FALSE
chr13	74178000	74178500	CD8 Naive	KLF12	0.0239471	0.417725	yes	chr13:74175608-74179213	FALSE
chr13	74178500	74179000	CD8 Naive	KLF12	-0.0760453	0.417725	yes	chr13:74175608-74179213	FALSE
chr13	74179000	74179500	CD8 Naive	KLF12	0.0438422	0.417725	yes	chr13:74175608-74179213	FALSE
chr13	74179500	74180000	CD8 Naive	KLF12	0.0161975	0.417725	yes	chr13:74179213-74187554	FALSE
chr13	74180000	74180500	CD8 Naive	KLF12	0.0161975	0.417725	yes	chr13:74179213-74187554	FALSE
chr13	74180500	74181000	CD8 Naive	KLF12	0.0161975	0.417725	yes	chr13:74179213-74187554	FALSE
chr13	74181000	74181500	CD8 Naive	KLF12	0.0314449	0.417725	yes	chr13:74179213-74187554	FALSE
chr13	74181500	74182000	CD8 Naive	KLF12	-0.0504299	0.417725	yes	chr13:74179213-74187554	FALSE
chr13	74182000	74182500	CD8 Naive	KLF12	-0.0716921	0.417725	yes	chr13:74179213-74187554	FALSE
chr13	74182500	74183000	CD8 Naive	KLF12	0.0157874	0.417725	yes	chr13:74179213-74187554	FALSE
chr13	74183000	74183500	CD8 Naive	KLF12	-0.1099	0.417725	yes	chr13:74179213-74187554	FALSE
chr13	74183500	74184000	CD8 Naive	KLF12	0.0213866	0.417725	yes	chr13:74179213-74187554	FALSE
chr13	74184000	74184500	CD8 Naive	KLF12	-0.111658	0.417725	yes	chr13:74179213-74187554	FALSE
chr13	74184500	74185000	CD8 Naive	KLF12	0.0161975	0.417725	yes	chr13:74179213-74187554	FALSE
chr13	74185000	74185500	CD8 Naive	KLF12	-0.0156227	0.417725	yes	chr13:74179213-74187554	FALSE
chr13	74185500	74186000	CD8 Naive	KLF12	0.0449848	0.417725	yes	chr13:74179213-74187554	FALSE
chr13	74186000	74186500	CD8 Naive	KLF12	0.0214742	0.417725	yes	chr13:74179213-74187554	FALSE
chr13	74186500	74187000	CD8 Naive	KLF12	-0.00515237	0.417725	yes	chr13:74179213-74187554	FALSE
chr13	74187000	74187500	CD8 Naive	KLF12	0.0161975	0.417725	yes	chr13:74179213-74187554	FALSE
chr13	74187500	74188000	CD8 Naive	KLF12	0.0320201	0.417725	yes	chr13:74179213-74187554	FALSE
chr13	74188000	74188500	CD8 Naive	KLF12	0.017442	0.417725	yes	chr13:74187554-74196605	FALSE
chr13	74188500	74189000	CD8 Naive	KLF12	0.0161975	0.417725	yes	chr13:74187554-74196605	FALSE
chr13	74189000	74189500	CD8 Naive	KLF12	0.0724741	0.417725	yes	chr13:74187554-74196605	FALSE
chr13	74189500	74190000	CD8 Naive	KLF12	0.166184	0.417725	yes	chr13:74187554-74196605	FALSE
chr13	74190000	74190500	CD8 Naive	KLF12	0.0494046	0.417725	yes	chr13:74187554-74196605	FALSE
chr13	74190500	74191000	CD8 Naive	KLF12	-0.0976162	0.417725	yes	chr13:74187554-74196605	FALSE
chr13	74191000	74191500	CD8 Naive	KLF12	0.116129	0.417725	yes	chr13:74187554-74196605	FALSE
chr13	74191500	74192000	CD8 Naive	KLF12	0.576173	0.417725	yes	chr13:74187554-74196605	FALSE
chr13	74192000	74192500	CD8 Naive	KLF12	0.0634622	0.417725	yes	chr13:74187554-74196605	FALSE
chr13	74192500	74193000	CD8 Naive	KLF12	0.0249499	0.417725	yes	chr13:74187554-74196605	FALSE
chr13	74193000	74193500	CD8 Naive	KLF12	0.0835063	0.417725	yes	chr13:74187554-74196605	FALSE
chr13	74193500	74194000	CD8 Naive	KLF12	0.238293	0.417725	yes	chr13:74187554-74196605	FALSE
chr13	74194000	74194500	CD8 Naive	KLF12	0.021575	0.417725	yes	chr13:74187554-74196605	FALSE
chr13	74194500	74195000	CD8 Naive	KLF12	-0.0818299	0.417725	yes	chr13:74187554-74196605	FALSE
chr13	74195000	74195500	CD8 Naive	KLF12	-0.0227055	0.417725	yes	chr13:74187554-74196605	FALSE
chr13	74195500	74196000	CD8 Naive	KLF12	0.0990996	0.417725	yes	chr13:74187554-74196605	FALSE
chr13	74196000	74196500	CD8 Naive	KLF12	0.0457159	0.417725	yes	chr13:74187554-74196605	FALSE
chr13	74196500	74197000	CD8 Naive	KLF12	0.0195635	0.417725	yes	chr13:74187554-74196605	FALSE
chr13	74197000	74197500	CD8 Naive	KLF12	0.0732982	0.417725	yes	chr13:74196605-74200181	FALSE
chr13	74197500	74198000	CD8 Naive	KLF12	0.0162027	0.417725	yes	chr13:74196605-74200181	FALSE
chr13	74198000	74198500	CD8 Naive	KLF12	-0.0924959	0.417725	yes	chr13:74196605-74200181	FALSE
chr13	74198500	74199000	CD8 Naive	KLF12	-0.234814	0.417725	yes	chr13:74196605-74200181	FALSE
chr13	74199000	74199500	CD8 Naive	KLF12	0.0207273	0.417725	yes	chr13:74196605-74200181	FALSE
chr13	74199500	74200000	CD8 Naive	KLF12	0.020087	0.417725	yes	chr13:74196605-74200181	FALSE
chr13	74200000	74200500	CD8 Naive	KLF12	0.0235983	0.417725	yes	chr13:74196605-74200181	FALSE
chr13	74200500	74201000	CD8 Naive	KLF12	0.0161975	0.417725	yes	chr13:74200181-74205586	FALSE
chr13	74201000	74201500	CD8 Naive	KLF12	0.0161975	0.417725	yes	chr13:74200181-74205586	FALSE
chr13	74201500	74202000	CD8 Naive	KLF12	0.016292	0.417725	yes	chr13:74200181-74205586	FALSE
chr13	74202000	74202500	CD8 Naive	KLF12	0.0162879	0.417725	yes	chr13:74200181-74205586	FALSE
chr13	74202500	74203000	CD8 Naive	KLF12	0.0161975	0.417725	yes	chr13:74200181-74205586	FALSE
chr13	74203000	74203500	CD8 Naive	KLF12	0.0292695	0.417725	yes	chr13:74200181-74205586	FALSE
chr13	74203500	74204000	CD8 Naive	KLF12	0.0652652	0.417725	yes	chr13:74200181-74205586	FALSE
chr13	74204000	74204500	CD8 Naive	KLF12	0.0170516	0.417725	yes	chr13:74200181-74205586	FALSE
chr13	74204500	74205000	CD8 Naive	KLF12	0.0294179	0.417725	yes	chr13:74200181-74205586	FALSE
chr13	74205000	74205500	CD8 Naive	KLF12	0.0207967	0.417725	yes	chr13:74200181-74205586	FALSE
chr13	74205500	74206000	CD8 Naive	KLF12	0.023341	0.417725	yes	chr13:74200181-74205586	FALSE
chr13	74206000	74206500	CD8 Naive	KLF12	0.0161975	0.417725	yes	chr13:74205586-74207999	FALSE
chr13	74206500	74207000	CD8 Naive	KLF12	0.111961	0.417725	yes	chr13:74205586-74207999	FALSE
chr13	74207000	74207500	CD8 Naive	KLF12	0.111019	0.417725	yes	chr13:74205586-74207999	FALSE
chr13	74207500	74208000	CD8 Naive	KLF12	0.0842298	0.417725	yes	chr13:74205586-74207999	FALSE
chr13	74208000	74208500	CD8 Naive	KLF12	0.037256	0.417725	yes	chr13:74207999-74209376	FALSE
chr13	74208500	74209000	CD8 Naive	KLF12	0.0162934	0.417725	yes	chr13:74207999-74209376	FALSE
chr13	74209000	74209500	CD8 Naive	KLF12	0.0183778	0.417725	yes	chr13:74207999-74209376	FALSE
chr13	74209500	74210000	CD8 Naive	KLF12	0.0181254	0.417725	yes	chr13:74209376-74210297	FALSE
chr13	74210000	74210500	CD8 Naive	KLF12	0.0161975	0.417725	yes	chr13:74209376-74210297	FALSE
chr13	74210500	74211000	CD8 Naive	KLF12	0.0176175	0.417725	yes	chr13:74210349-74218812	FALSE
chr13	74211000	74211500	CD8 Naive	KLF12	0.0438155	0.417725	yes	chr13:74210349-74218812	FALSE
chr13	74211500	74212000	CD8 Naive	KLF12	0.0240868	0.417725	yes	chr13:74210349-74218812	FALSE
chr13	74212000	74212500	CD8 Naive	KLF12	0.0401921	0.417725	yes	chr13:74210349-74218812	FALSE
chr13	74212500	74213000	CD8 Naive	KLF12	0.0372426	0.417725	yes	chr13:74210349-74218812	FALSE
chr13	74213000	74213500	CD8 Naive	KLF12	0.0161975	0.417725	yes	chr13:74210349-74218812	FALSE
chr13	74213500	74214000	CD8 Naive	KLF12	0.0237957	0.417725	yes	chr13:74210349-74218812	FALSE
chr13	74214000	74214500	CD8 Naive	KLF12	-0.0301178	0.417725	yes	chr13:74210349-74218812	FALSE
chr13	74214500	74215000	CD8 Naive	KLF12	0.0198046	0.417725	yes	chr13:74210349-74218812	FALSE
chr13	74215000	74215500	CD8 Naive	KLF12	0.0230705	0.417725	yes	chr13:74210349-74218812	FALSE
chr13	74215500	74216000	CD8 Naive	KLF12	0.0214234	0.417725	yes	chr13:74210349-74218812	FALSE
chr13	74216000	74216500	CD8 Naive	KLF12	0.0496324	0.417725	yes	chr13:74210349-74218812	FALSE
chr13	74216500	74217000	CD8 Naive	KLF12	0.0188121	0.417725	yes	chr13:74210349-74218812	FALSE
chr13	74217000	74217500	CD8 Naive	KLF12	0.0161975	0.417725	yes	chr13:74210349-74218812	FALSE
chr13	74217500	74218000	CD8 Naive	KLF12	0.0251484	0.417725	yes	chr13:74210349-74218812	FALSE
chr13	74218000	74218500	CD8 Naive	KLF12	0.0575001	0.417725	yes	chr13:74210349-74218812	FALSE
chr13	74218500	74219000	CD8 Naive	KLF12	0.0688111	0.417725	yes	chr13:74210349-74218812	FALSE
chr13	74219000	74219500	CD8 Naive	KLF12	0.0161975	0.417725	yes	chr13:74218812-74221790	FALSE
chr13	74219500	74220000	CD8 Naive	KLF12	0.0347938	0.417725	yes	chr13:74218812-74221790	FALSE
chr13	74220000	74220500	CD8 Naive	KLF12	0.0161975	0.417725	yes	chr13:74218812-74221790	FALSE
chr13	74220500	74221000	CD8 Naive	KLF12	-0.193633	0.417725	yes	chr13:74218812-74221790	FALSE
chr13	74221000	74221500	CD8 Naive	KLF12	0.0192848	0.417725	yes	chr13:74218812-74221790	FALSE
chr13	74221500	74222000	CD8 Naive	KLF12	0.0263077	0.417725	yes	chr13:74218812-74221790	FALSE
chr13	74222000	74222500	CD8 Naive	KLF12	0.0167273	0.417725	yes	chr13:74221790-74222603	FALSE
chr13	74222500	74223000	CD8 Naive	KLF12	0.0163294	0.417725	yes	chr13:74221790-74222603	FALSE
chr13	74223000	74223500	CD8 Naive	KLF12	0.022643	0.417725	yes	chr13:74222603-74225248	FALSE
chr13	74223500	74224000	CD8 Naive	KLF12	0.0162771	0.417725	yes	chr13:74222603-74225248	FALSE
chr13	74224000	74224500	CD8 Naive	KLF12	0.0213598	0.417725	yes	chr13:74222603-74225248	FALSE
chr13	74224500	74225000	CD8 Naive	KLF12	0.0324985	0.417725	yes	chr13:74222603-74225248	FALSE
chr13	74225000	74225500	CD8 Naive	KLF12	0.0461044	0.417725	yes	chr13:74222603-74225248	FALSE
chr13	74225500	74226000	CD8 Naive	KLF12	0.0404109	0.417725	yes	chr13:74225248-74228523	FALSE
chr13	74226000	74226500	CD8 Naive	KLF12	0.113161	0.417725	yes	chr13:74225248-74228523	FALSE
chr13	74226500	74227000	CD8 Naive	KLF12	0.0161975	0.417725	yes	chr13:74225248-74228523	FALSE
chr13	74227000	74227500	CD8 Naive	KLF12	0.023163	0.417725	yes	chr13:74225248-74228523	FALSE
chr13	74227500	74228000	CD8 Naive	KLF12	0.0162622	0.417725	yes	chr13:74225248-74228523	FALSE
chr13	74228000	74228500	CD8 Naive	KLF12	0.0163545	0.417725	yes	chr13:74225248-74228523	FALSE
chr13	74228500	74229000	CD8 Naive	KLF12	0.0163392	0.417725	yes	chr13:74225248-74228523	FALSE
chr13	74229000	74229500	CD8 Naive	KLF12	0.0303911	0.417725	yes	chr13:74228927-74229258	FALSE
chr13	74229500	74230000	CD8 Naive	KLF12	0.0225276	0.417725	yes	chr13:74229258-74230768	FALSE
chr13	74230000	74230500	CD8 Naive	KLF12	0.0177169	0.417725	yes	chr13:74229258-74230768	FALSE
chr13	74230500	74231000	CD8 Naive	KLF12	-0.642621	0.417725	yes	chr13:74229258-74230768	FALSE
chr13	74231000	74231500	CD8 Naive	KLF12	1.33578	0.417725	yes	chr13:74230960-74231695	FALSE
chr13	74231500	74232000	CD8 Naive	KLF12	0.317831	0.417725	yes	chr13:74230960-74231695	FALSE
chr13	74232000	74232500	CD8 Naive	KLF12	0.0987572	0.417725	yes	chr13:74231695-74232672	FALSE
chr13	74232500	74233000	CD8 Naive	KLF12	-0.0342868	0.417725	yes	chr13:74231695-74232672	FALSE
chr13	74233000	74233500	CD8 Naive	KLF12	0.0679232	0.417725	yes	chr13:74232672-74233839	FALSE
chr13	74233500	74234000	CD8 Naive	KLF12	0.0634752	0.417725	yes	chr13:74232672-74233839	FALSE
chr13	74234000	74234500	CD8 Naive	KLF12	0.0179029	0.417725	yes	chr13:74233839-74234430	FALSE
chr13	74234500	74235000	CD8 Naive	KLF12	-1.40095	0.417725	yes	chr13:74234430-74234758	FALSE
chr13	74235000	74235500	CD8 Naive	KLF12	-0.276415	0.417725	yes	chr13:74234758-74238171	FALSE
chr13	74235500	74236000	CD8 Naive	KLF12	0.0906689	0.417725	yes	chr13:74234758-74238171	FALSE
chr13	74236000	74236500	CD8 Naive	KLF12	0.0161975	0.417725	yes	chr13:74234758-74238171	FALSE
chr13	74236500	74237000	CD8 Naive	KLF12	0.0161975	0.417725	yes	chr13:74234758-74238171	FALSE
chr13	74237000	74237500	CD8 Naive	KLF12	0.0161975	0.417725	yes	chr13:74234758-74238171	FALSE
chr13	74237500	74238000	CD8 Naive	KLF12	0.0161975	0.417725	yes	chr13:74234758-74238171	FALSE
chr13	74238000	74238500	CD8 Naive	KLF12	0.0161975	0.417725	yes	chr13:74234758-74238171	FALSE
chr13	74238500	74239000	CD8 Naive	KLF12	0.0161975	0.417725	yes	chr13:74238310-74240203	FALSE
chr13	74239000	74239500	CD8 Naive	KLF12	0.0161975	0.417725	yes	chr13:74238310-74240203	FALSE
chr13	74239500	74240000	CD8 Naive	KLF12	0.0161975	0.417725	yes	chr13:74238310-74240203	FALSE
chr13	74240000	74240500	CD8 Naive	KLF12	0.0161975	0.417725	yes	chr13:74238310-74240203	FALSE
chr13	74240500	74241000	CD8 Naive	KLF12	0.0161975	0.417725	yes	chr13:74240203-74244444	FALSE
chr13	74241000	74241500	CD8 Naive	KLF12	0.0161975	0.417725	yes	chr13:74240203-74244444	FALSE
chr13	74241500	74242000	CD8 Naive	KLF12	-0.00308796	0.417725	yes	chr13:74240203-74244444	FALSE
chr13	74242000	74242500	CD8 Naive	KLF12	0.0104197	0.417725	yes	chr13:74240203-74244444	FALSE
chr13	74242500	74243000	CD8 Naive	KLF12	0.0494063	0.417725	yes	chr13:74240203-74244444	FALSE
chr13	74243000	74243500	CD8 Naive	KLF12	0.0579383	0.417725	yes	chr13:74240203-74244444	FALSE
chr13	74243500	74244000	CD8 Naive	KLF12	-6.31013	0.417725	yes	chr13:74240203-74244444	FALSE
chr13	74244000	74244500	CD8 Naive	KLF12	3.61547	0.417725	yes	chr13:74240203-74244444	TRUE
chr13	74244500	74245000	CD8 Naive	KLF12	0.0547172	0.417725	yes	chr13:74244444-74247082	TRUE
chr13	74245000	74245500	CD8 Naive	KLF12	0.382612	0.417725	yes	chr13:74244444-74247082	TRUE
chr13	74245500	74246000	CD8 Naive	KLF12	0.244679	0.417725	yes	chr13:74244444-74247082	TRUE
chr13	74246000	74246500	CD8 Naive	KLF12	-0.727469	0.417725	yes	chr13:74244444-74247082	TRUE
chr13	74246500	74247000	CD8 Naive	KLF12	-2.89513	0.417725	yes	chr13:74244444-74247082	TRUE
chr13	74247000	74247500	CD8 Naive	KLF12	0.202339	0.417725	yes	chr13:74244444-74247082	TRUE
chr13	74247500	74248000	CD8 Naive	KLF12	0.129077	0.417725	yes	chr13:74247082-74248442	TRUE
chr13	74248000	74248500	CD8 Naive	KLF12	-0.0932443	0.417725	yes	chr13:74247082-74248442	TRUE
chr13	74248500	74249000	CD8 Naive	KLF12	-0.178577	0.417725	yes	chr13:74248442-74249483	TRUE
chr13	74249000	74249500	CD8 Naive	KLF12	0.0559766	0.417725	yes	chr13:74248442-74249483	TRUE
chr13	74249500	74250000	CD8 Naive	KLF12	0.0138958	0.417725	yes	chr13:74249483-74250592	TRUE
chr13	74250000	74250500	CD8 Naive	KLF12	0.00655636	0.417725	yes	chr13:74249483-74250592	TRUE
chr13	74250500	74251000	CD8 Naive	KLF12	0.0642091	0.417725	yes	chr13:74249483-74250592	TRUE
chr13	74251000	74251500	CD8 Naive	KLF12	0.0433121	0.417725	yes	chr13:74250592-74251048	TRUE
chr13	74251500	74252000	CD8 Naive	KLF12	0.127738	0.417725	yes	chr13:74251048-74256651	FALSE
chr13	74252000	74252500	CD8 Naive	KLF12	0.161298	0.417725	yes	chr13:74251048-74256651	FALSE
chr13	74252500	74253000	CD8 Naive	KLF12	0.0310513	0.417725	yes	chr13:74251048-74256651	FALSE
chr13	74253000	74253500	CD8 Naive	KLF12	0.03581	0.417725	yes	chr13:74251048-74256651	FALSE
chr13	74253500	74254000	CD8 Naive	KLF12	-0.0521702	0.417725	yes	chr13:74251048-74256651	FALSE
chr13	74254000	74254500	CD8 Naive	KLF12	0.0513834	0.417725	yes	chr13:74251048-74256651	FALSE
chr13	74254500	74255000	CD8 Naive	KLF12	-0.0167099	0.417725	yes	chr13:74251048-74256651	FALSE
chr13	74255000	74255500	CD8 Naive	KLF12	0.0544068	0.417725	yes	chr13:74251048-74256651	FALSE
chr13	74255500	74256000	CD8 Naive	KLF12	-0.0659242	0.417725	yes	chr13:74251048-74256651	FALSE
chr13	74256000	74256500	CD8 Naive	KLF12	0.0160629	0.417725	yes	chr13:74251048-74256651	FALSE
chr13	74256500	74257000	CD8 Naive	KLF12	0.0167807	0.417725	yes	chr13:74251048-74256651	FALSE
chr13	74257000	74257500	CD8 Naive	KLF12	0.0282227	0.417725	yes	chr13:74256651-74264306	FALSE
chr13	74257500	74258000	CD8 Naive	KLF12	0.0197675	0.417725	yes	chr13:74256651-74264306	FALSE
chr13	74258000	74258500	CD8 Naive	KLF12	0.0513001	0.417725	yes	chr13:74256651-74264306	FALSE
chr13	74258500	74259000	CD8 Naive	KLF12	0.0234026	0.417725	yes	chr13:74256651-74264306	FALSE
chr13	74259000	74259500	CD8 Naive	KLF12	0.0110926	0.417725	yes	chr13:74256651-74264306	FALSE
chr13	74259500	74260000	CD8 Naive	KLF12	0.135855	0.417725	yes	chr13:74256651-74264306	FALSE
chr13	74260000	74260500	CD8 Naive	KLF12	0.188396	0.417725	yes	chr13:74256651-74264306	FALSE
chr13	74260500	74261000	CD8 Naive	KLF12	0.0689066	0.417725	yes	chr13:74256651-74264306	FALSE
chr13	74261000	74261500	CD8 Naive	KLF12	0.0701285	0.417725	yes	chr13:74256651-74264306	FALSE
chr13	74261500	74262000	CD8 Naive	KLF12	0.063439	0.417725	yes	chr13:74256651-74264306	FALSE
chr13	74262000	74262500	CD8 Naive	KLF12	0.0245287	0.417725	yes	chr13:74256651-74264306	FALSE
chr13	74262500	74263000	CD8 Naive	KLF12	0.0346492	0.417725	yes	chr13:74256651-74264306	FALSE
chr13	74263000	74263500	CD8 Naive	KLF12	0.0219089	0.417725	yes	chr13:74256651-74264306	FALSE
chr13	74263500	74264000	CD8 Naive	KLF12	0.0162167	0.417725	yes	chr13:74256651-74264306	FALSE
chr13	74264000	74264500	CD8 Naive	KLF12	0.0165987	0.417725	yes	chr13:74256651-74264306	FALSE
chr13	74264500	74265000	CD8 Naive	KLF12	0.026815	0.417725	yes	chr13:74264306-74264557	FALSE
chr13	74265000	74265500	CD8 Naive	KLF12	0.0440215	0.417725	yes	chr13:74264557-74266021	FALSE
chr13	74265500	74266000	CD8 Naive	KLF12	0.0161975	0.417725	yes	chr13:74264557-74266021	FALSE
chr13	74266000	74266500	CD8 Naive	KLF12	0.0161975	0.417725	yes	chr13:74264557-74266021	FALSE
chr13	74266500	74267000	CD8 Naive	KLF12	0.0165559	0.417725	yes	chr13:74266170-74266899	FALSE
chr13	74267000	74267500	CD8 Naive	KLF12	0.0950652	0.417725	yes	chr13:74266899-74270535	FALSE
chr13	74267500	74268000	CD8 Naive	KLF12	0.018553	0.417725	yes	chr13:74266899-74270535	FALSE
chr13	74268000	74268500	CD8 Naive	KLF12	0.0478681	0.417725	yes	chr13:74266899-74270535	FALSE
chr13	74268500	74269000	CD8 Naive	KLF12	0.0246434	0.417725	yes	chr13:74266899-74270535	FALSE
chr13	74269000	74269500	CD8 Naive	KLF12	0.00868362	0.417725	yes	chr13:74266899-74270535	FALSE
chr13	74269500	74270000	CD8 Naive	KLF12	0.111589	0.417725	yes	chr13:74266899-74270535	FALSE
chr13	74270000	74270500	CD8 Naive	KLF12	0.0657339	0.417725	yes	chr13:74266899-74270535	FALSE
chr13	74270500	74271000	CD8 Naive	KLF12	0.00783641	0.417725	yes	chr13:74266899-74270535	FALSE
chr13	74271000	74271500	CD8 Naive	KLF12	-0.0213623	0.417725	yes	chr13:74270535-74271307	FALSE
chr13	74271500	74272000	CD8 Naive	KLF12	-0.168507	0.417725	yes	chr13:74271307-74272930	FALSE
chr13	74272000	74272500	CD8 Naive	KLF12	-0.0597014	0.417725	yes	chr13:74271307-74272930	FALSE
chr13	74272500	74273000	CD8 Naive	KLF12	-0.102779	0.417725	yes	chr13:74271307-74272930	FALSE
chr13	74273000	74273500	CD8 Naive	KLF12	0.17585	0.417725	yes	chr13:74272930-74273662	FALSE
chr13	74273500	74274000	CD8 Naive	KLF12	0.0167234	0.417725	yes	chr13:74272930-74273662	FALSE
chr13	74274000	74274500	CD8 Naive	KLF12	0.0497215	0.417725	yes	chr13:74273662-74274199	TRUE
chr13	74274500	74275000	CD8 Naive	KLF12	0.0176744	0.417725	yes	chr13:74274199-74275463	TRUE
chr13	74275000	74275500	CD8 Naive	KLF12	0.0167279	0.417725	yes	chr13:74274199-74275463	TRUE
chr13	74275500	74276000	CD8 Naive	KLF12	0.0161975	0.417725	yes	chr13:74275463-74284414	TRUE
chr13	74276000	74276500	CD8 Naive	KLF12	0.0161211	0.417725	yes	chr13:74275463-74284414	TRUE
chr13	74276500	74277000	CD8 Naive	KLF12	-0.137785	0.417725	yes	chr13:74275463-74284414	TRUE
chr13	74277000	74277500	CD8 Naive	KLF12	0.0322704	0.417725	yes	chr13:74275463-74284414	TRUE
chr13	74277500	74278000	CD8 Naive	KLF12	0.0890646	0.417725	yes	chr13:74275463-74284414	TRUE
chr13	74278000	74278500	CD8 Naive	KLF12	-0.0383754	0.417725	yes	chr13:74275463-74284414	TRUE
chr13	74278500	74279000	CD8 Naive	KLF12	-0.274358	0.417725	yes	chr13:74275463-74284414	TRUE
chr13	74279000	74279500	CD8 Naive	KLF12	0.11719	0.417725	yes	chr13:74275463-74284414	TRUE
chr13	74279500	74280000	CD8 Naive	KLF12	0.0179317	0.417725	yes	chr13:74275463-74284414	TRUE
chr13	74280000	74280500	CD8 Naive	KLF12	0.0234394	0.417725	yes	chr13:74275463-74284414	TRUE
chr13	74280500	74281000	CD8 Naive	KLF12	0.0827528	0.417725	yes	chr13:74275463-74284414	TRUE
chr13	74281000	74281500	CD8 Naive	KLF12	0.05893	0.417725	yes	chr13:74275463-74284414	TRUE
chr13	74281500	74282000	CD8 Naive	KLF12	0.0197659	0.417725	yes	chr13:74275463-74284414	TRUE
chr13	74282000	74282500	CD8 Naive	KLF12	-0.268774	0.417725	yes	chr13:74275463-74284414	TRUE
chr13	74282500	74283000	CD8 Naive	KLF12	-0.0218105	0.417725	yes	chr13:74275463-74284414	TRUE
chr13	74283000	74283500	CD8 Naive	KLF12	0.0161975	0.417725	yes	chr13:74275463-74284414	TRUE
chr13	74283500	74284000	CD8 Naive	KLF12	0.0206331	0.417725	yes	chr13:74275463-74284414	TRUE
chr13	74284000	74284500	CD8 Naive	KLF12	0.044106	0.417725	yes	chr13:74275463-74284414	TRUE
chr13	74284500	74285000	CD8 Naive	KLF12	0.0168513	0.417725	yes	chr13:74284414-74287024	TRUE
chr13	74285000	74285500	CD8 Naive	KLF12	0.0403061	0.417725	yes	chr13:74284414-74287024	TRUE
chr13	74285500	74286000	CD8 Naive	KLF12	0.101615	0.417725	yes	chr13:74284414-74287024	TRUE
chr13	74286000	74286500	CD8 Naive	KLF12	0.0287092	0.417725	yes	chr13:74284414-74287024	TRUE
chr13	74286500	74287000	CD8 Naive	KLF12	-0.0729039	0.417725	yes	chr13:74284414-74287024	TRUE
chr13	74287000	74287500	CD8 Naive	KLF12	-0.16058	0.417725	yes	chr13:74284414-74287024	TRUE
chr13	74287500	74288000	CD8 Naive	KLF12	1.07946	0.417725	yes	chr13:74287079-74288897	TRUE
chr13	74288000	74288500	CD8 Naive	KLF12	1.62861	0.417725	yes	chr13:74287079-74288897	TRUE
chr13	74288500	74289000	CD8 Naive	KLF12	-0.410785	0.417725	yes	chr13:74287079-74288897	TRUE
chr13	74289000	74289500	CD8 Naive	KLF12	0.172537	0.417725	yes	chr13:74288923-74295749	TRUE
chr13	74289500	74290000	CD8 Naive	KLF12	-0.157091	0.417725	yes	chr13:74288923-74295749	TRUE
chr13	74290000	74290500	CD8 Naive	KLF12	0.20562	0.417725	yes	chr13:74288923-74295749	TRUE
chr13	74290500	74291000	CD8 Naive	KLF12	0.0666551	0.417725	yes	chr13:74288923-74295749	TRUE
chr13	74291000	74291500	CD8 Naive	KLF12	0.0948619	0.417725	yes	chr13:74288923-74295749	TRUE
chr13	74291500	74292000	CD8 Naive	KLF12	0.0408811	0.417725	yes	chr13:74288923-74295749	TRUE
chr13	74292000	74292500	CD8 Naive	KLF12	0.0223515	0.417725	yes	chr13:74288923-74295749	TRUE
chr13	74292500	74293000	CD8 Naive	KLF12	-0.115187	0.417725	yes	chr13:74288923-74295749	TRUE
chr13	74293000	74293500	CD8 Naive	KLF12	0.0417408	0.417725	yes	chr13:74288923-74295749	TRUE
chr13	74293500	74294000	CD8 Naive	KLF12	0.0286032	0.417725	yes	chr13:74288923-74295749	TRUE
chr13	74294000	74294500	CD8 Naive	KLF12	0.118075	0.417725	yes	chr13:74288923-74295749	TRUE
chr13	74294500	74295000	CD8 Naive	KLF12	0.217114	0.417725	yes	chr13:74288923-74295749	TRUE
chr13	74295000	74295500	CD8 Naive	KLF12	0.0235057	0.417725	yes	chr13:74288923-74295749	TRUE
chr13	74295500	74296000	CD8 Naive	KLF12	0.156613	0.417725	yes	chr13:74288923-74295749	TRUE
chr13	74296000	74296500	CD8 Naive	KLF12	0.0050472	0.417725	yes	chr13:74295749-74297501	TRUE
chr13	74296500	74297000	CD8 Naive	KLF12	0.0161975	0.417725	yes	chr13:74295749-74297501	TRUE
chr13	74297000	74297500	CD8 Naive	KLF12	0.0161975	0.417725	yes	chr13:74295749-74297501	TRUE
chr13	74297500	74298000	CD8 Naive	KLF12	0.0353592	0.417725	yes	chr13:74295749-74297501	TRUE
chr13	74298000	74298500	CD8 Naive	KLF12	0.0375679	0.417725	yes	chr13:74297501-74308566	FALSE
chr13	74298500	74299000	CD8 Naive	KLF12	0.0161975	0.417725	yes	chr13:74297501-74308566	FALSE
chr13	74299000	74299500	CD8 Naive	KLF12	0.0161975	0.417725	yes	chr13:74297501-74308566	FALSE
chr13	74299500	74300000	CD8 Naive	KLF12	0.0161975	0.417725	yes	chr13:74297501-74308566	FALSE
chr13	74300000	74300500	CD8 Naive	KLF12	0.0161975	0.417725	yes	chr13:74297501-74308566	FALSE
chr13	74300500	74301000	CD8 Naive	KLF12	0.0150873	0.417725	yes	chr13:74297501-74308566	FALSE
chr13	74301000	74301500	CD8 Naive	KLF12	0.0130457	0.417725	yes	chr13:74297501-74308566	FALSE
chr13	74301500	74302000	CD8 Naive	KLF12	0.0418039	0.417725	yes	chr13:74297501-74308566	FALSE
chr13	74302000	74302500	CD8 Naive	KLF12	0.0161975	0.417725	yes	chr13:74297501-74308566	FALSE
chr13	74302500	74303000	CD8 Naive	KLF12	0.0161975	0.417725	yes	chr13:74297501-74308566	FALSE
chr13	74303000	74303500	CD8 Naive	KLF12	0.0164207	0.417725	yes	chr13:74297501-74308566	FALSE
chr13	74303500	74304000	CD8 Naive	KLF12	0.0164293	0.417725	yes	chr13:74297501-74308566	FALSE
chr13	74304000	74304500	CD8 Naive	KLF12	0.0170849	0.417725	yes	chr13:74297501-74308566	FALSE
chr13	74304500	74305000	CD8 Naive	KLF12	0.0765498	0.417725	yes	chr13:74297501-74308566	FALSE
chr13	74305000	74305500	CD8 Naive	KLF12	0.019166	0.417725	yes	chr13:74297501-74308566	FALSE
chr13	74305500	74306000	CD8 Naive	KLF12	0.0294783	0.417725	yes	chr13:74297501-74308566	FALSE
chr13	74306000	74306500	CD8 Naive	KLF12	0.0979365	0.417725	yes	chr13:74297501-74308566	FALSE
chr13	74306500	74307000	CD8 Naive	KLF12	-0.0217114	0.417725	yes	chr13:74297501-74308566	FALSE
chr13	74307000	74307500	CD8 Naive	KLF12	-0.0158325	0.417725	yes	chr13:74297501-74308566	FALSE
chr13	74307500	74308000	CD8 Naive	KLF12	0.0170912	0.417725	yes	chr13:74297501-74308566	FALSE
chr13	74308000	74308500	CD8 Naive	KLF12	0.0161975	0.417725	yes	chr13:74297501-74308566	FALSE
chr13	74308500	74309000	CD8 Naive	KLF12	0.0183957	0.417725	yes	chr13:74297501-74308566	FALSE
chr13	74309000	74309500	CD8 Naive	KLF12	0.0161975	0.417725	yes	chr13:74308566-74309774	FALSE
chr13	74309500	74310000	CD8 Naive	KLF12	0.0161975	0.417725	yes	chr13:74308566-74309774	FALSE
chr13	74310000	74310500	CD8 Naive	KLF12	0.0315104	0.417725	yes	chr13:74309774-74312656	FALSE
chr13	74310500	74311000	CD8 Naive	KLF12	0.0171203	0.417725	yes	chr13:74309774-74312656	FALSE
chr13	74311000	74311500	CD8 Naive	KLF12	0.0157743	0.417725	yes	chr13:74309774-74312656	FALSE
chr13	74311500	74312000	CD8 Naive	KLF12	0.0162727	0.417725	yes	chr13:74309774-74312656	FALSE
chr13	74312000	74312500	CD8 Naive	KLF12	0.0223442	0.417725	yes	chr13:74309774-74312656	FALSE
chr13	74312500	74313000	CD8 Naive	KLF12	0.0274097	0.417725	yes	chr13:74309774-74312656	FALSE
chr13	74313000	74313500	CD8 Naive	KLF12	0.0161975	0.417725	yes	chr13:74312656-74320639	FALSE
chr13	74313500	74314000	CD8 Naive	KLF12	0.0161975	0.417725	yes	chr13:74312656-74320639	FALSE
chr13	74314000	74314500	CD8 Naive	KLF12	0.0161975	0.417725	yes	chr13:74312656-74320639	FALSE
chr13	74314500	74315000	CD8 Naive	KLF12	0.0161975	0.417725	yes	chr13:74312656-74320639	FALSE
chr13	74315000	74315500	CD8 Naive	KLF12	0.110454	0.417725	yes	chr13:74312656-74320639	FALSE
chr13	74315500	74316000	CD8 Naive	KLF12	0.0832242	0.417725	yes	chr13:74312656-74320639	FALSE
chr13	74316000	74316500	CD8 Naive	KLF12	0.0839163	0.417725	yes	chr13:74312656-74320639	FALSE
chr13	74316500	74317000	CD8 Naive	KLF12	0.284246	0.417725	yes	chr13:74312656-74320639	FALSE
chr13	74317000	74317500	CD8 Naive	KLF12	0.0164541	0.417725	yes	chr13:74312656-74320639	FALSE
chr13	74317500	74318000	CD8 Naive	KLF12	0.0169696	0.417725	yes	chr13:74312656-74320639	FALSE
chr13	74318000	74318500	CD8 Naive	KLF12	0.0233581	0.417725	yes	chr13:74312656-74320639	FALSE
chr13	74318500	74319000	CD8 Naive	KLF12	0.086109	0.417725	yes	chr13:74312656-74320639	FALSE
chr13	74319000	74319500	CD8 Naive	KLF12	0.0163214	0.417725	yes	chr13:74312656-74320639	FALSE
chr13	74319500	74320000	CD8 Naive	KLF12	0.00434992	0.417725	yes	chr13:74312656-74320639	FALSE
chr13	74320000	74320500	CD8 Naive	KLF12	0.014012	0.417725	yes	chr13:74312656-74320639	FALSE
chr13	74320500	74321000	CD8 Naive	KLF12	0.016771	0.417725	yes	chr13:74312656-74320639	FALSE
chr13	74321000	74321500	CD8 Naive	KLF12	0.0161975	0.417725	yes	chr13:74320639-74322540	FALSE
chr13	74321500	74322000	CD8 Naive	KLF12	0.0178774	0.417725	yes	chr13:74320639-74322540	FALSE
chr13	74322000	74322500	CD8 Naive	KLF12	0.0167011	0.417725	yes	chr13:74320639-74322540	FALSE
chr13	74322500	74323000	CD8 Naive	KLF12	0.0333008	0.417725	yes	chr13:74320639-74322540	FALSE
chr13	74323000	74323500	CD8 Naive	KLF12	0.0161975	0.417725	yes	chr13:74322924-74326686	FALSE
chr13	74323500	74324000	CD8 Naive	KLF12	0.0161975	0.417725	yes	chr13:74322924-74326686	FALSE
chr13	74324000	74324500	CD8 Naive	KLF12	-0.150032	0.417725	yes	chr13:74322924-74326686	FALSE
chr13	74324500	74325000	CD8 Naive	KLF12	-0.00446957	0.417725	yes	chr13:74322924-74326686	FALSE
chr13	74325000	74325500	CD8 Naive	KLF12	-0.0699486	0.417725	yes	chr13:74322924-74326686	FALSE
chr13	74325500	74326000	CD8 Naive	KLF12	0.0154812	0.417725	yes	chr13:74322924-74326686	FALSE
chr13	74326000	74326500	CD8 Naive	KLF12	0.0161975	0.417725	yes	chr13:74322924-74326686	FALSE
chr13	74326500	74327000	CD8 Naive	KLF12	0.0927449	0.417725	yes	chr13:74322924-74326686	FALSE
chr13	74327000	74327500	CD8 Naive	KLF12	0.0200615	0.417725	yes	chr13:74326686-74328093	FALSE
chr13	74327500	74328000	CD8 Naive	KLF12	0.0161975	0.417725	yes	chr13:74326686-74328093	FALSE
chr13	74328000	74328500	CD8 Naive	KLF12	0.0161975	0.417725	yes	chr13:74326686-74328093	FALSE
chr13	74328500	74329000	CD8 Naive	KLF12	0.0161975	0.417725	yes	chr13:74328093-74329285	FALSE
chr13	74329000	74329500	CD8 Naive	KLF12	0.0426717	0.417725	yes	chr13:74328093-74329285	FALSE
chr13	74329500	74330000	CD8 Naive	KLF12	0.0224009	0.417725	yes	chr13:74329285-74329569	FALSE
chr13	74330000	74330500	CD8 Naive	KLF12	0.0803725	0.417725	yes	chr13:74329644-74332890	FALSE
chr13	74330500	74331000	CD8 Naive	KLF12	0.0172251	0.417725	yes	chr13:74329644-74332890	FALSE
chr13	74331000	74331500	CD8 Naive	KLF12	0.0248133	0.417725	yes	chr13:74329644-74332890	FALSE
chr13	74331500	74332000	CD8 Naive	KLF12	0.0161975	0.417725	yes	chr13:74329644-74332890	FALSE
chr13	74332000	74332500	CD8 Naive	KLF12	0.0161975	0.417725	yes	chr13:74329644-74332890	FALSE
chr13	74332500	74333000	CD8 Naive	KLF12	0.0161975	0.417725	yes	chr13:74329644-74332890	FALSE
chr13	74333000	74333500	CD8 Naive	KLF12	0.0188661	0.417725	yes	chr13:74332890-74334053	FALSE
chr13	74333500	74334000	CD8 Naive	KLF12	0.0161975	0.417725	yes	chr13:74332890-74334053	FALSE
chr13	74334000	74334500	CD8 Naive	KLF12	0.0161975	0.417725	yes	chr13:74332890-74334053	FALSE
chr13	74334500	74335000	CD8 Naive	KLF12	0.016272	0.417725	yes	chr13:74334053-74336865	FALSE
chr13	74335000	74335500	CD8 Naive	KLF12	0.0161975	0.417725	yes	chr13:74334053-74336865	FALSE
chr13	74335500	74336000	CD8 Naive	KLF12	0.0161975	0.417725	yes	chr13:74334053-74336865	FALSE
chr13	74336000	74336500	CD8 Naive	KLF12	0.0161975	0.417725	yes	chr13:74334053-74336865	FALSE
chr13	74336500	74337000	CD8 Naive	KLF12	0.0388019	0.417725	yes	chr13:74334053-74336865	FALSE
chr13	74337000	74337500	CD8 Naive	KLF12	0.0558522	0.417725	yes	chr13:74336865-74341132	FALSE
chr13	74337500	74338000	CD8 Naive	KLF12	0.0161975	0.417725	yes	chr13:74336865-74341132	FALSE
chr13	74338000	74338500	CD8 Naive	KLF12	0.0200866	0.417725	yes	chr13:74336865-74341132	FALSE
chr13	74338500	74339000	CD8 Naive	KLF12	0.0161975	0.417725	yes	chr13:74336865-74341132	FALSE
chr13	74339000	74339500	CD8 Naive	KLF12	0.0255447	0.417725	yes	chr13:74336865-74341132	FALSE
chr13	74339500	74340000	CD8 Naive	KLF12	0.0741932	0.417725	yes	chr13:74336865-74341132	FALSE
chr13	74340000	74340500	CD8 Naive	KLF12	0.0198487	0.417725	yes	chr13:74336865-74341132	FALSE
chr13	74340500	74341000	CD8 Naive	KLF12	0.0161975	0.417725	yes	chr13:74336865-74341132	FALSE
chr13	74341000	74341500	CD8 Naive	KLF12	0.0180645	0.417725	yes	chr13:74336865-74341132	FALSE
chr13	74341500	74342000	CD8 Naive	KLF12	0.0451402	0.417725	yes	chr13:74341132-74345382	FALSE
chr13	74342000	74342500	CD8 Naive	KLF12	0.0161975	0.417725	yes	chr13:74341132-74345382	FALSE
chr13	74342500	74343000	CD8 Naive	KLF12	0.0161975	0.417725	yes	chr13:74341132-74345382	FALSE
chr13	74343000	74343500	CD8 Naive	KLF12	0.0161975	0.417725	yes	chr13:74341132-74345382	FALSE
chr13	74343500	74344000	CD8 Naive	KLF12	0.0161975	0.417725	yes	chr13:74341132-74345382	FALSE
chr13	74344000	74344500	CD8 Naive	KLF12	0.0161975	0.417725	yes	chr13:74341132-74345382	FALSE
chr13	74344500	74345000	CD8 Naive	KLF12	0.0248073	0.417725	yes	chr13:74341132-74345382	FALSE
chr13	74345000	74345500	CD8 Naive	KLF12	-0.0480737	0.417725	yes	chr13:74341132-74345382	FALSE
chr13	74345500	74346000	CD8 Naive	KLF12	-0.0238515	0.417725	yes	chr13:74345382-74346075	FALSE
chr13	74346000	74346500	CD8 Naive	KLF12	0.0161975	0.417725	yes	chr13:74345382-74346075	FALSE
chr13	74346500	74347000	CD8 Naive	KLF12	0.0193226	0.417725	yes	chr13:74346075-74347387	FALSE
chr13	74347000	74347500	CD8 Naive	KLF12	0.0161975	0.417725	yes	chr13:74346075-74347387	FALSE
chr13	74347500	74348000	CD8 Naive	KLF12	-0.0112728	0.417725	yes	chr13:74347387-74348487	FALSE
chr13	74348000	74348500	CD8 Naive	KLF12	0.0455939	0.417725	yes	chr13:74347387-74348487	FALSE
chr13	74348500	74349000	CD8 Naive	KLF12	0.0161975	0.417725	yes	chr13:74348487-74354074	FALSE
chr13	74349000	74349500	CD8 Naive	KLF12	0.0161975	0.417725	yes	chr13:74348487-74354074	FALSE
chr13	74349500	74350000	CD8 Naive	KLF12	0.0161975	0.417725	yes	chr13:74348487-74354074	FALSE
chr13	74350000	74350500	CD8 Naive	KLF12	0.0161975	0.417725	yes	chr13:74348487-74354074	FALSE
chr13	74350500	74351000	CD8 Naive	KLF12	0.0161975	0.417725	yes	chr13:74348487-74354074	FALSE
chr13	74351000	74351500	CD8 Naive	KLF12	0.0231402	0.417725	yes	chr13:74348487-74354074	FALSE
chr13	74351500	74352000	CD8 Naive	KLF12	0.0161975	0.417725	yes	chr13:74348487-74354074	FALSE
chr13	74352000	74352500	CD8 Naive	KLF12	0.0161975	0.417725	yes	chr13:74348487-74354074	FALSE
chr13	74352500	74353000	CD8 Naive	KLF12	0.0161975	0.417725	yes	chr13:74348487-74354074	FALSE
chr13	74353000	74353500	CD8 Naive	KLF12	0.0161975	0.417725	yes	chr13:74348487-74354074	FALSE
chr13	74353500	74354000	CD8 Naive	KLF12	0.0171984	0.417725	yes	chr13:74348487-74354074	FALSE
chr13	74354000	74354500	CD8 Naive	KLF12	0.0161975	0.417725	yes	chr13:74348487-74354074	FALSE
chr13	74354500	74355000	CD8 Naive	KLF12	0.0161975	0.417725	yes	chr13:74354436-74369500	FALSE
chr13	74355000	74355500	CD8 Naive	KLF12	0.0167597	0.417725	yes	chr13:74354436-74369500	FALSE
chr13	74355500	74356000	CD8 Naive	KLF12	0.0150108	0.417725	yes	chr13:74354436-74369500	FALSE
chr13	74356000	74356500	CD8 Naive	KLF12	0.0161975	0.417725	yes	chr13:74354436-74369500	FALSE
chr13	74356500	74357000	CD8 Naive	KLF12	0.0353943	0.417725	yes	chr13:74354436-74369500	FALSE
chr13	74357000	74357500	CD8 Naive	KLF12	0.0558844	0.417725	yes	chr13:74354436-74369500	FALSE
chr13	74357500	74358000	CD8 Naive	KLF12	-0.592993	0.417725	yes	chr13:74354436-74369500	FALSE
chr13	74358000	74358500	CD8 Naive	KLF12	0.0163151	0.417725	yes	chr13:74354436-74369500	FALSE
chr13	74358500	74359000	CD8 Naive	KLF12	0.0163737	0.417725	yes	chr13:74354436-74369500	FALSE
chr13	74359000	74359500	CD8 Naive	KLF12	0.0225508	0.417725	yes	chr13:74354436-74369500	FALSE
chr13	74359500	74360000	CD8 Naive	KLF12	0.0214393	0.417725	yes	chr13:74354436-74369500	FALSE
chr13	74360000	74360500	CD8 Naive	KLF12	0.0161975	0.417725	yes	chr13:74354436-74369500	FALSE
chr13	74360500	74361000	CD8 Naive	KLF12	0.0161975	0.417725	yes	chr13:74354436-74369500	FALSE
chr13	74361000	74361500	CD8 Naive	KLF12	0.0161975	0.417725	yes	chr13:74354436-74369500	FALSE
chr13	74361500	74362000	CD8 Naive	KLF12	0.0161975	0.417725	yes	chr13:74354436-74369500	FALSE
chr13	74362000	74362500	CD8 Naive	KLF12	0.0161975	0.417725	yes	chr13:74354436-74369500	FALSE
chr13	74362500	74363000	CD8 Naive	KLF12	0.0161975	0.417725	yes	chr13:74354436-74369500	FALSE
chr13	74363000	74363500	CD8 Naive	KLF12	0.0147522	0.417725	yes	chr13:74354436-74369500	FALSE
chr13	74363500	74364000	CD8 Naive	KLF12	0.0144405	0.417725	yes	chr13:74354436-74369500	FALSE
chr13	74364000	74364500	CD8 Naive	KLF12	0.0573254	0.417725	yes	chr13:74354436-74369500	FALSE
chr13	74364500	74365000	CD8 Naive	KLF12	0.0171726	0.417725	yes	chr13:74354436-74369500	FALSE
chr13	74365000	74365500	CD8 Naive	KLF12	0.0161975	0.417725	yes	chr13:74354436-74369500	FALSE
chr13	74365500	74366000	CD8 Naive	KLF12	0.0161975	0.417725	yes	chr13:74354436-74369500	FALSE
chr13	74366000	74366500	CD8 Naive	KLF12	0.016828	0.417725	yes	chr13:74354436-74369500	FALSE
chr13	74366500	74367000	CD8 Naive	KLF12	-0.230476	0.417725	yes	chr13:74354436-74369500	FALSE
chr13	74367000	74367500	CD8 Naive	KLF12	0.150785	0.417725	yes	chr13:74354436-74369500	FALSE
chr13	74367500	74368000	CD8 Naive	KLF12	0.0221316	0.417725	yes	chr13:74354436-74369500	FALSE
chr13	74368000	74368500	CD8 Naive	KLF12	0.0161975	0.417725	yes	chr13:74354436-74369500	FALSE
chr13	74368500	74369000	CD8 Naive	KLF12	0.0161975	0.417725	yes	chr13:74354436-74369500	FALSE
chr13	74369000	74369500	CD8 Naive	KLF12	0.0539089	0.417725	yes	chr13:74354436-74369500	FALSE
chr13	74369500	74370000	CD8 Naive	KLF12	0.0161975	0.417725	yes	chr13:74354436-74369500	FALSE
chr13	74370000	74370500	CD8 Naive	KLF12	0.0161975	0.417725	yes	chr13:74369500-74376189	FALSE
chr13	74370500	74371000	CD8 Naive	KLF12	0.0161975	0.417725	yes	chr13:74369500-74376189	FALSE
chr13	74371000	74371500	CD8 Naive	KLF12	0.0162305	0.417725	yes	chr13:74369500-74376189	FALSE
chr13	74371500	74372000	CD8 Naive	KLF12	0.0161975	0.417725	yes	chr13:74369500-74376189	FALSE
chr13	74372000	74372500	CD8 Naive	KLF12	0.0121051	0.417725	yes	chr13:74369500-74376189	FALSE
chr13	74372500	74373000	CD8 Naive	KLF12	-0.325659	0.417725	yes	chr13:74369500-74376189	FALSE
chr13	74373000	74373500	CD8 Naive	KLF12	0.0328001	0.417725	yes	chr13:74369500-74376189	FALSE
chr13	74373500	74374000	CD8 Naive	KLF12	0.0161975	0.417725	yes	chr13:74369500-74376189	FALSE
chr13	74374000	74374500	CD8 Naive	KLF12	0.0165965	0.417725	yes	chr13:74369500-74376189	FALSE
chr13	74374500	74375000	CD8 Naive	KLF12	0.0161975	0.417725	yes	chr13:74369500-74376189	FALSE
chr13	74375000	74375500	CD8 Naive	KLF12	0.0161975	0.417725	yes	chr13:74369500-74376189	FALSE
chr13	74375500	74376000	CD8 Naive	KLF12	0.0161975	0.417725	yes	chr13:74369500-74376189	FALSE
chr13	74376000	74376500	CD8 Naive	KLF12	0.0260996	0.417725	yes	chr13:74369500-74376189	FALSE
chr13	74376500	74377000	CD8 Naive	KLF12	0.0186706	0.417725	yes	chr13:74376189-74376890	FALSE
chr13	74377000	74377500	CD8 Naive	KLF12	0.0240006	0.417725	yes	chr13:74376890-74379023	FALSE
chr13	74377500	74378000	CD8 Naive	KLF12	0.0163422	0.417725	yes	chr13:74376890-74379023	FALSE
chr13	74378000	74378500	CD8 Naive	KLF12	0.0195178	0.417725	yes	chr13:74376890-74379023	FALSE
chr13	74378500	74379000	CD8 Naive	KLF12	0.0174273	0.417725	yes	chr13:74376890-74379023	FALSE
chr13	74379000	74379500	CD8 Naive	KLF12	0.016441	0.417725	yes	chr13:74376890-74379023	FALSE
chr13	74379500	74380000	CD8 Naive	KLF12	0.0175445	0.417725	yes	chr13:74379023-74387509	FALSE
chr13	74380000	74380500	CD8 Naive	KLF12	0.0161975	0.417725	yes	chr13:74379023-74387509	FALSE
chr13	74380500	74381000	CD8 Naive	KLF12	0.0161975	0.417725	yes	chr13:74379023-74387509	FALSE
chr13	74381000	74381500	CD8 Naive	KLF12	0.048577	0.417725	yes	chr13:74379023-74387509	FALSE
chr13	74381500	74382000	CD8 Naive	KLF12	0.0174534	0.417725	yes	chr13:74379023-74387509	FALSE
chr13	74382000	74382500	CD8 Naive	KLF12	0.0168043	0.417725	yes	chr13:74379023-74387509	FALSE
chr13	74382500	74383000	CD8 Naive	KLF12	0.0161975	0.417725	yes	chr13:74379023-74387509	FALSE
chr13	74383000	74383500	CD8 Naive	KLF12	0.0206744	0.417725	yes	chr13:74379023-74387509	FALSE
chr13	74383500	74384000	CD8 Naive	KLF12	0.0591651	0.417725	yes	chr13:74379023-74387509	FALSE
chr9	20091500	20092000	CD4 Naive	MLLT3	0.0300192	0.373546	yes	chr9:20078889-20091606	FALSE
chr9	20092000	20092500	CD4 Naive	MLLT3	0.0300192	0.373546	yes	chr9:20091606-20092336	FALSE
chr9	20092500	20093000	CD4 Naive	MLLT3	0.0763288	0.373546	yes	chr9:20092336-20094499	FALSE
chr9	20093000	20093500	CD4 Naive	MLLT3	0.0300192	0.373546	yes	chr9:20092336-20094499	FALSE
chr9	20093500	20094000	CD4 Naive	MLLT3	0.0300192	0.373546	yes	chr9:20092336-20094499	FALSE
chr9	20094000	20094500	CD4 Naive	MLLT3	0.0335233	0.373546	yes	chr9:20092336-20094499	FALSE
chr9	20094500	20095000	CD4 Naive	MLLT3	0.0300192	0.373546	yes	chr9:20094499-20098993	FALSE
chr9	20095000	20095500	CD4 Naive	MLLT3	0.0300192	0.373546	yes	chr9:20094499-20098993	FALSE
chr9	20095500	20096000	CD4 Naive	MLLT3	0.0968214	0.373546	yes	chr9:20094499-20098993	FALSE
chr9	20096000	20096500	CD4 Naive	MLLT3	0.0300192	0.373546	yes	chr9:20094499-20098993	FALSE
chr9	20096500	20097000	CD4 Naive	MLLT3	0.0366169	0.373546	yes	chr9:20094499-20098993	FALSE
chr9	20097000	20097500	CD4 Naive	MLLT3	0.045229	0.373546	yes	chr9:20094499-20098993	FALSE
chr9	20097500	20098000	CD4 Naive	MLLT3	0.0300192	0.373546	yes	chr9:20094499-20098993	FALSE
chr9	20098000	20098500	CD4 Naive	MLLT3	0.0300192	0.373546	yes	chr9:20094499-20098993	FALSE
chr9	20098500	20099000	CD4 Naive	MLLT3	0.124674	0.373546	yes	chr9:20094499-20098993	FALSE
chr9	20099000	20099500	CD4 Naive	MLLT3	0.0351679	0.373546	yes	chr9:20098993-20104600	FALSE
chr9	20099500	20100000	CD4 Naive	MLLT3	0.0300192	0.373546	yes	chr9:20098993-20104600	FALSE
chr9	20100000	20100500	CD4 Naive	MLLT3	0.0326182	0.373546	yes	chr9:20098993-20104600	FALSE
chr9	20100500	20101000	CD4 Naive	MLLT3	0.0999885	0.373546	yes	chr9:20098993-20104600	FALSE
chr9	20101000	20101500	CD4 Naive	MLLT3	0.0581546	0.373546	yes	chr9:20098993-20104600	FALSE
chr9	20101500	20102000	CD4 Naive	MLLT3	0.0300192	0.373546	yes	chr9:20098993-20104600	FALSE
chr9	20102000	20102500	CD4 Naive	MLLT3	0.0300192	0.373546	yes	chr9:20098993-20104600	FALSE
chr9	20102500	20103000	CD4 Naive	MLLT3	0.0319129	0.373546	yes	chr9:20098993-20104600	FALSE
chr9	20103000	20103500	CD4 Naive	MLLT3	0.0422742	0.373546	yes	chr9:20098993-20104600	FALSE
chr9	20103500	20104000	CD4 Naive	MLLT3	0.0333814	0.373546	yes	chr9:20098993-20104600	FALSE
chr9	20104000	20104500	CD4 Naive	MLLT3	0.0300192	0.373546	yes	chr9:20098993-20104600	FALSE
chr9	20104500	20105000	CD4 Naive	MLLT3	0.0300192	0.373546	yes	chr9:20098993-20104600	FALSE
chr9	20105000	20105500	CD4 Naive	MLLT3	0.0300192	0.373546	no
chr9	20105500	20106000	CD4 Naive	MLLT3	0.0300192	0.373546	no
chr9	20106000	20106500	CD4 Naive	MLLT3	0.0300192	0.373546	no
chr9	20106500	20107000	CD4 Naive	MLLT3	0.0300192	0.373546	no
chr9	20107000	20107500	CD4 Naive	MLLT3	0.0300192	0.373546	no
chr9	20107500	20108000	CD4 Naive	MLLT3	0.0300192	0.373546	no
chr9	20108000	20108500	CD4 Naive	MLLT3	0.0300192	0.373546	no
chr9	20108500	20109000	CD4 Naive	MLLT3	0.0300192	0.373546	yes	chr9:20108834-20109479	FALSE
chr9	20109000	20109500	CD4 Naive	MLLT3	0.156062	0.373546	yes	chr9:20108834-20109479	FALSE
chr9	20109500	20110000	CD4 Naive	MLLT3	0.0331373	0.373546	yes	chr9:20109479-20110041	FALSE
chr9	20110000	20110500	CD4 Naive	MLLT3	0.0501369	0.373546	yes	chr9:20109479-20110041	FALSE
chr9	20110500	20111000	CD4 Naive	MLLT3	0.0300192	0.373546	yes	chr9:20110383-20114863	FALSE
chr9	20111000	20111500	CD4 Naive	MLLT3	0.0300192	0.373546	yes	chr9:20110383-20114863	FALSE
chr9	20111500	20112000	CD4 Naive	MLLT3	0.0709128	0.373546	yes	chr9:20110383-20114863	FALSE
chr9	20112000	20112500	CD4 Naive	MLLT3	0.0423084	0.373546	yes	chr9:20110383-20114863	FALSE
chr9	20112500	20113000	CD4 Naive	MLLT3	0.065446	0.373546	yes	chr9:20110383-20114863	FALSE
chr9	20113000	20113500	CD4 Naive	MLLT3	0.0300192	0.373546	yes	chr9:20110383-20114863	FALSE
chr9	20113500	20114000	CD4 Naive	MLLT3	0.0300192	0.373546	yes	chr9:20110383-20114863	FALSE
chr9	20114000	20114500	CD4 Naive	MLLT3	0.039244	0.373546	yes	chr9:20110383-20114863	FALSE
chr9	20114500	20115000	CD4 Naive	MLLT3	0.0300192	0.373546	yes	chr9:20110383-20114863	FALSE
chr9	20115000	20115500	CD4 Naive	MLLT3	0.0300192	0.373546	yes	chr9:20114863-20116277	FALSE
chr9	20115500	20116000	CD4 Naive	MLLT3	0.0300192	0.373546	yes	chr9:20114863-20116277	FALSE
chr9	20116000	20116500	CD4 Naive	MLLT3	0.0303868	0.373546	yes	chr9:20114863-20116277	FALSE
chr9	20116500	20117000	CD4 Naive	MLLT3	0.0301609	0.373546	yes	chr9:20116277-20118436	FALSE
chr9	20117000	20117500	CD4 Naive	MLLT3	0.0300192	0.373546	yes	chr9:20116277-20118436	FALSE
chr9	20117500	20118000	CD4 Naive	MLLT3	0.0300192	0.373546	yes	chr9:20116277-20118436	FALSE
chr9	20118000	20118500	CD4 Naive	MLLT3	0.0300192	0.373546	yes	chr9:20116277-20118436	FALSE
chr9	20118500	20119000	CD4 Naive	MLLT3	0.0300192	0.373546	yes	chr9:20118436-20119163	FALSE
chr9	20119000	20119500	CD4 Naive	MLLT3	0.0325345	0.373546	yes	chr9:20118436-20119163	FALSE
chr9	20119500	20120000	CD4 Naive	MLLT3	0.0300192	0.373546	yes	chr9:20119163-20120263	FALSE
chr9	20120000	20120500	CD4 Naive	MLLT3	0.0300192	0.373546	yes	chr9:20119163-20120263	FALSE
chr9	20120500	20121000	CD4 Naive	MLLT3	-0.346843	0.373546	yes	chr9:20120263-20124302	FALSE
chr9	20121000	20121500	CD4 Naive	MLLT3	0.0300192	0.373546	yes	chr9:20120263-20124302	FALSE
chr9	20121500	20122000	CD4 Naive	MLLT3	0.129775	0.373546	yes	chr9:20120263-20124302	FALSE
chr9	20122000	20122500	CD4 Naive	MLLT3	0.0300192	0.373546	yes	chr9:20120263-20124302	FALSE
chr9	20122500	20123000	CD4 Naive	MLLT3	0.0300192	0.373546	yes	chr9:20120263-20124302	FALSE
chr9	20123000	20123500	CD4 Naive	MLLT3	0.0300192	0.373546	yes	chr9:20120263-20124302	FALSE
chr9	20123500	20124000	CD4 Naive	MLLT3	0.0300192	0.373546	yes	chr9:20120263-20124302	FALSE
chr9	20124000	20124500	CD4 Naive	MLLT3	0.0300192	0.373546	yes	chr9:20120263-20124302	FALSE
chr9	20124500	20125000	CD4 Naive	MLLT3	0.0300192	0.373546	yes	chr9:20124422-20126419	FALSE
chr9	20125000	20125500	CD4 Naive	MLLT3	-0.136061	0.373546	yes	chr9:20124422-20126419	FALSE
chr9	20125500	20126000	CD4 Naive	MLLT3	0.0300192	0.373546	yes	chr9:20124422-20126419	FALSE
chr9	20126000	20126500	CD4 Naive	MLLT3	0.0424803	0.373546	yes	chr9:20124422-20126419	FALSE
chr9	20126500	20127000	CD4 Naive	MLLT3	0.0811057	0.373546	yes	chr9:20126419-20127455	FALSE
chr9	20127000	20127500	CD4 Naive	MLLT3	0.0354413	0.373546	yes	chr9:20126419-20127455	FALSE
chr9	20127500	20128000	CD4 Naive	MLLT3	0.0965336	0.373546	yes	chr9:20127455-20134148	FALSE
chr9	20128000	20128500	CD4 Naive	MLLT3	0.0454837	0.373546	yes	chr9:20127455-20134148	FALSE
chr9	20128500	20129000	CD4 Naive	MLLT3	0.0300192	0.373546	yes	chr9:20127455-20134148	FALSE
chr9	20129000	20129500	CD4 Naive	MLLT3	0.140053	0.373546	yes	chr9:20127455-20134148	FALSE
chr9	20129500	20130000	CD4 Naive	MLLT3	0.072388	0.373546	yes	chr9:20127455-20134148	FALSE
chr9	20130000	20130500	CD4 Naive	MLLT3	0.127937	0.373546	yes	chr9:20127455-20134148	FALSE
chr9	20130500	20131000	CD4 Naive	MLLT3	0.0682821	0.373546	yes	chr9:20127455-20134148	FALSE
chr9	20131000	20131500	CD4 Naive	MLLT3	-0.246192	0.373546	yes	chr9:20127455-20134148	FALSE
chr9	20131500	20132000	CD4 Naive	MLLT3	-0.494117	0.373546	yes	chr9:20127455-20134148	FALSE
chr9	20132000	20132500	CD4 Naive	MLLT3	0.208328	0.373546	yes	chr9:20127455-20134148	FALSE
chr9	20132500	20133000	CD4 Naive	MLLT3	0.0300192	0.373546	yes	chr9:20127455-20134148	FALSE
chr9	20133000	20133500	CD4 Naive	MLLT3	0.0300192	0.373546	yes	chr9:20127455-20134148	FALSE
chr9	20133500	20134000	CD4 Naive	MLLT3	0.030032	0.373546	yes	chr9:20127455-20134148	FALSE
chr9	20134000	20134500	CD4 Naive	MLLT3	0.0303201	0.373546	yes	chr9:20127455-20134148	FALSE
chr9	20134500	20135000	CD4 Naive	MLLT3	0.0300192	0.373546	yes	chr9:20134172-20141120	FALSE
chr9	20135000	20135500	CD4 Naive	MLLT3	0.0300192	0.373546	yes	chr9:20134172-20141120	FALSE
chr9	20135500	20136000	CD4 Naive	MLLT3	0.0300192	0.373546	yes	chr9:20134172-20141120	FALSE
chr9	20136000	20136500	CD4 Naive	MLLT3	0.123819	0.373546	yes	chr9:20134172-20141120	FALSE
chr9	20136500	20137000	CD4 Naive	MLLT3	0.0931059	0.373546	yes	chr9:20134172-20141120	FALSE
chr9	20137000	20137500	CD4 Naive	MLLT3	0.0587667	0.373546	yes	chr9:20134172-20141120	FALSE
chr9	20137500	20138000	CD4 Naive	MLLT3	0.0300192	0.373546	yes	chr9:20134172-20141120	FALSE
chr9	20138000	20138500	CD4 Naive	MLLT3	-0.937021	0.373546	yes	chr9:20134172-20141120	FALSE
chr9	20138500	20139000	CD4 Naive	MLLT3	0.0300192	0.373546	yes	chr9:20134172-20141120	FALSE
chr9	20139000	20139500	CD4 Naive	MLLT3	0.0539367	0.373546	yes	chr9:20134172-20141120	FALSE
chr9	20139500	20140000	CD4 Naive	MLLT3	-0.157616	0.373546	yes	chr9:20134172-20141120	FALSE
chr9	20140000	20140500	CD4 Naive	MLLT3	0.129525	0.373546	yes	chr9:20134172-20141120	FALSE
chr9	20140500	20141000	CD4 Naive	MLLT3	0.0397755	0.373546	yes	chr9:20134172-20141120	FALSE
chr9	20141000	20141500	CD4 Naive	MLLT3	0.0746565	0.373546	yes	chr9:20134172-20141120	FALSE
chr9	20141500	20142000	CD4 Naive	MLLT3	0.0552031	0.373546	yes	chr9:20141120-20142987	FALSE
chr9	20142000	20142500	CD4 Naive	MLLT3	0.0300192	0.373546	yes	chr9:20141120-20142987	FALSE
chr9	20142500	20143000	CD4 Naive	MLLT3	0.151839	0.373546	yes	chr9:20141120-20142987	FALSE
chr9	20143000	20143500	CD4 Naive	MLLT3	0.0581924	0.373546	yes	chr9:20142987-20143536	FALSE
chr9	20143500	20144000	CD4 Naive	MLLT3	0.139905	0.373546	yes	chr9:20142987-20143536	FALSE
chr9	20144000	20144500	CD4 Naive	MLLT3	-0.31718	0.373546	yes	chr9:20143536-20144251	FALSE
chr9	20144500	20145000	CD4 Naive	MLLT3	-0.034319	0.373546	yes	chr9:20144251-20151235	FALSE
chr9	20145000	20145500	CD4 Naive	MLLT3	0.189388	0.373546	yes	chr9:20144251-20151235	FALSE
chr9	20145500	20146000	CD4 Naive	MLLT3	0.0300192	0.373546	yes	chr9:20144251-20151235	FALSE
chr9	20146000	20146500	CD4 Naive	MLLT3	0.300823	0.373546	yes	chr9:20144251-20151235	FALSE
chr9	20146500	20147000	CD4 Naive	MLLT3	0.0896231	0.373546	yes	chr9:20144251-20151235	FALSE
chr9	20147000	20147500	CD4 Naive	MLLT3	0.0744805	0.373546	yes	chr9:20144251-20151235	FALSE
chr9	20147500	20148000	CD4 Naive	MLLT3	0.06689	0.373546	yes	chr9:20144251-20151235	FALSE
chr9	20148000	20148500	CD4 Naive	MLLT3	0.0300408	0.373546	yes	chr9:20144251-20151235	FALSE
chr9	20148500	20149000	CD4 Naive	MLLT3	0.0300192	0.373546	yes	chr9:20144251-20151235	FALSE
chr9	20149000	20149500	CD4 Naive	MLLT3	0.0300192	0.373546	yes	chr9:20144251-20151235	FALSE
chr9	20149500	20150000	CD4 Naive	MLLT3	0.0300192	0.373546	yes	chr9:20144251-20151235	FALSE
chr9	20150000	20150500	CD4 Naive	MLLT3	0.0631308	0.373546	yes	chr9:20144251-20151235	FALSE
chr9	20150500	20151000	CD4 Naive	MLLT3	0.034693	0.373546	yes	chr9:20144251-20151235	FALSE
chr9	20151000	20151500	CD4 Naive	MLLT3	0.104332	0.373546	yes	chr9:20144251-20151235	FALSE
chr9	20151500	20152000	CD4 Naive	MLLT3	0.0313297	0.373546	yes	chr9:20151235-20153652	FALSE
chr9	20152000	20152500	CD4 Naive	MLLT3	0.0359964	0.373546	yes	chr9:20151235-20153652	FALSE
chr9	20152500	20153000	CD4 Naive	MLLT3	0.0604086	0.373546	yes	chr9:20151235-20153652	FALSE
chr9	20153000	20153500	CD4 Naive	MLLT3	0.0307079	0.373546	yes	chr9:20151235-20153652	FALSE
chr9	20153500	20154000	CD4 Naive	MLLT3	0.0300192	0.373546	yes	chr9:20151235-20153652	FALSE
chr9	20154000	20154500	CD4 Naive	MLLT3	0.0970055	0.373546	yes	chr9:20153652-20156704	FALSE
chr9	20154500	20155000	CD4 Naive	MLLT3	0.0300192	0.373546	yes	chr9:20153652-20156704	FALSE
chr9	20155000	20155500	CD4 Naive	MLLT3	0.0360535	0.373546	yes	chr9:20153652-20156704	FALSE
chr9	20155500	20156000	CD4 Naive	MLLT3	0.0411558	0.373546	yes	chr9:20153652-20156704	FALSE
chr9	20156000	20156500	CD4 Naive	MLLT3	0.0300192	0.373546	yes	chr9:20153652-20156704	FALSE
chr9	20156500	20157000	CD4 Naive	MLLT3	0.17232	0.373546	yes	chr9:20153652-20156704	FALSE
chr9	20157000	20157500	CD4 Naive	MLLT3	0.127289	0.373546	yes	chr9:20156704-20159137	FALSE
chr9	20157500	20158000	CD4 Naive	MLLT3	0.0311215	0.373546	yes	chr9:20156704-20159137	FALSE
chr9	20158000	20158500	CD4 Naive	MLLT3	0.0300192	0.373546	yes	chr9:20156704-20159137	FALSE
chr9	20158500	20159000	CD4 Naive	MLLT3	0.0300192	0.373546	yes	chr9:20156704-20159137	FALSE
chr9	20159000	20159500	CD4 Naive	MLLT3	0.0300192	0.373546	yes	chr9:20156704-20159137	FALSE
chr9	20159500	20160000	CD4 Naive	MLLT3	-0.583195	0.373546	yes	chr9:20159137-20161166	FALSE
chr9	20160000	20160500	CD4 Naive	MLLT3	0.13422	0.373546	yes	chr9:20159137-20161166	FALSE
chr9	20160500	20161000	CD4 Naive	MLLT3	0.0300192	0.373546	yes	chr9:20159137-20161166	FALSE
chr9	20161000	20161500	CD4 Naive	MLLT3	0.0300192	0.373546	yes	chr9:20159137-20161166	FALSE
chr9	20161500	20162000	CD4 Naive	MLLT3	0.0300192	0.373546	yes	chr9:20161166-20162770	FALSE
chr9	20162000	20162500	CD4 Naive	MLLT3	0.0300192	0.373546	yes	chr9:20161166-20162770	FALSE
chr9	20162500	20163000	CD4 Naive	MLLT3	0.0300192	0.373546	yes	chr9:20161166-20162770	FALSE
chr9	20163000	20163500	CD4 Naive	MLLT3	0.0300192	0.373546	yes	chr9:20162770-20168291	FALSE
chr9	20163500	20164000	CD4 Naive	MLLT3	0.0300192	0.373546	yes	chr9:20162770-20168291	FALSE
chr9	20164000	20164500	CD4 Naive	MLLT3	0.0300192	0.373546	yes	chr9:20162770-20168291	FALSE
chr9	20164500	20165000	CD4 Naive	MLLT3	0.0300192	0.373546	yes	chr9:20162770-20168291	FALSE
chr9	20165000	20165500	CD4 Naive	MLLT3	0.0300192	0.373546	yes	chr9:20162770-20168291	FALSE
chr9	20165500	20166000	CD4 Naive	MLLT3	0.0311959	0.373546	yes	chr9:20162770-20168291	FALSE
chr9	20166000	20166500	CD4 Naive	MLLT3	0.110341	0.373546	yes	chr9:20162770-20168291	FALSE
chr9	20166500	20167000	CD4 Naive	MLLT3	0.0313677	0.373546	yes	chr9:20162770-20168291	FALSE
chr9	20167000	20167500	CD4 Naive	MLLT3	0.0355501	0.373546	yes	chr9:20162770-20168291	FALSE
chr9	20167500	20168000	CD4 Naive	MLLT3	0.0329738	0.373546	yes	chr9:20162770-20168291	FALSE
chr9	20168000	20168500	CD4 Naive	MLLT3	0.0300192	0.373546	yes	chr9:20162770-20168291	FALSE
chr9	20168500	20169000	CD4 Naive	MLLT3	0.0647538	0.373546	yes	chr9:20168316-20170521	FALSE
chr9	20169000	20169500	CD4 Naive	MLLT3	0.0647386	0.373546	yes	chr9:20168316-20170521	FALSE
chr9	20169500	20170000	CD4 Naive	MLLT3	-0.125695	0.373546	yes	chr9:20168316-20170521	FALSE
chr9	20170000	20170500	CD4 Naive	MLLT3	-0.0370303	0.373546	yes	chr9:20168316-20170521	FALSE
chr9	20170500	20171000	CD4 Naive	MLLT3	0.0300192	0.373546	yes	chr9:20168316-20170521	FALSE
chr9	20171000	20171500	CD4 Naive	MLLT3	0.0300192	0.373546	yes	chr9:20170521-20175901	FALSE
chr9	20171500	20172000	CD4 Naive	MLLT3	0.0300192	0.373546	yes	chr9:20170521-20175901	FALSE
chr9	20172000	20172500	CD4 Naive	MLLT3	0.0300192	0.373546	yes	chr9:20170521-20175901	FALSE
chr9	20172500	20173000	CD4 Naive	MLLT3	0.0300192	0.373546	yes	chr9:20170521-20175901	FALSE
chr9	20173000	20173500	CD4 Naive	MLLT3	0.0300192	0.373546	yes	chr9:20170521-20175901	FALSE
chr9	20173500	20174000	CD4 Naive	MLLT3	0.0300192	0.373546	yes	chr9:20170521-20175901	FALSE
chr9	20174000	20174500	CD4 Naive	MLLT3	0.0300192	0.373546	yes	chr9:20170521-20175901	FALSE
chr9	20174500	20175000	CD4 Naive	MLLT3	0.0300192	0.373546	yes	chr9:20170521-20175901	FALSE
chr9	20175000	20175500	CD4 Naive	MLLT3	0.0368216	0.373546	yes	chr9:20170521-20175901	FALSE
chr9	20175500	20176000	CD4 Naive	MLLT3	0.111283	0.373546	yes	chr9:20170521-20175901	FALSE
chr9	20176000	20176500	CD4 Naive	MLLT3	0.0300192	0.373546	yes	chr9:20175901-20176856	FALSE
chr9	20176500	20177000	CD4 Naive	MLLT3	0.0371407	0.373546	yes	chr9:20175901-20176856	FALSE
chr9	20177000	20177500	CD4 Naive	MLLT3	0.12064	0.373546	yes	chr9:20176856-20179579	FALSE
chr9	20177500	20178000	CD4 Naive	MLLT3	0.127222	0.373546	yes	chr9:20176856-20179579	FALSE
chr9	20178000	20178500	CD4 Naive	MLLT3	0.317788	0.373546	yes	chr9:20176856-20179579	FALSE
chr9	20178500	20179000	CD4 Naive	MLLT3	0.404761	0.373546	yes	chr9:20176856-20179579	FALSE
chr9	20179000	20179500	CD4 Naive	MLLT3	0.0949966	0.373546	yes	chr9:20176856-20179579	FALSE
chr9	20179500	20180000	CD4 Naive	MLLT3	0.0300192	0.373546	yes	chr9:20176856-20179579	FALSE
chr9	20180000	20180500	CD4 Naive	MLLT3	0.135574	0.373546	yes	chr9:20179579-20180918	FALSE
chr9	20180500	20181000	CD4 Naive	MLLT3	0.0300192	0.373546	yes	chr9:20179579-20180918	FALSE
chr9	20181000	20181500	CD4 Naive	MLLT3	0.163964	0.373546	yes	chr9:20180918-20183930	FALSE
chr9	20181500	20182000	CD4 Naive	MLLT3	0.113719	0.373546	yes	chr9:20180918-20183930	FALSE
chr9	20182000	20182500	CD4 Naive	MLLT3	0.0703928	0.373546	yes	chr9:20180918-20183930	FALSE
chr9	20182500	20183000	CD4 Naive	MLLT3	0.100172	0.373546	yes	chr9:20180918-20183930	FALSE
chr9	20183000	20183500	CD4 Naive	MLLT3	0.0795236	0.373546	yes	chr9:20180918-20183930	FALSE
chr9	20183500	20184000	CD4 Naive	MLLT3	0.210721	0.373546	yes	chr9:20180918-20183930	FALSE
chr9	20184000	20184500	CD4 Naive	MLLT3	0.0982747	0.373546	yes	chr9:20183930-20185852	FALSE
chr9	20184500	20185000	CD4 Naive	MLLT3	0.0300192	0.373546	yes	chr9:20183930-20185852	FALSE
chr9	20185000	20185500	CD4 Naive	MLLT3	0.0765929	0.373546	yes	chr9:20183930-20185852	FALSE
chr9	20185500	20186000	CD4 Naive	MLLT3	0.048742	0.373546	yes	chr9:20183930-20185852	FALSE
chr9	20186000	20186500	CD4 Naive	MLLT3	0.0497851	0.373546	yes	chr9:20185852-20196077	FALSE
chr9	20186500	20187000	CD4 Naive	MLLT3	0.0350929	0.373546	yes	chr9:20185852-20196077	FALSE
chr9	20187000	20187500	CD4 Naive	MLLT3	0.0617736	0.373546	yes	chr9:20185852-20196077	FALSE
chr9	20187500	20188000	CD4 Naive	MLLT3	0.0506181	0.373546	yes	chr9:20185852-20196077	FALSE
chr9	20188000	20188500	CD4 Naive	MLLT3	0.0581572	0.373546	yes	chr9:20185852-20196077	FALSE
chr9	20188500	20189000	CD4 Naive	MLLT3	0.0380333	0.373546	yes	chr9:20185852-20196077	FALSE
chr9	20189000	20189500	CD4 Naive	MLLT3	0.0579805	0.373546	yes	chr9:20185852-20196077	FALSE
chr9	20189500	20190000	CD4 Naive	MLLT3	0.0132427	0.373546	yes	chr9:20185852-20196077	FALSE
chr9	20190000	20190500	CD4 Naive	MLLT3	-0.240552	0.373546	yes	chr9:20185852-20196077	FALSE
chr9	20190500	20191000	CD4 Naive	MLLT3	-0.106846	0.373546	yes	chr9:20185852-20196077	FALSE
chr9	20191000	20191500	CD4 Naive	MLLT3	-0.373834	0.373546	yes	chr9:20185852-20196077	FALSE
chr9	20191500	20192000	CD4 Naive	MLLT3	0.0892098	0.373546	yes	chr9:20185852-20196077	FALSE
chr9	20192000	20192500	CD4 Naive	MLLT3	0.0300192	0.373546	yes	chr9:20185852-20196077	FALSE
chr9	20192500	20193000	CD4 Naive	MLLT3	0.207838	0.373546	yes	chr9:20185852-20196077	FALSE
chr9	20193000	20193500	CD4 Naive	MLLT3	0.0300192	0.373546	yes	chr9:20185852-20196077	FALSE
chr9	20193500	20194000	CD4 Naive	MLLT3	0.0300192	0.373546	yes	chr9:20185852-20196077	FALSE
chr9	20194000	20194500	CD4 Naive	MLLT3	0.0300192	0.373546	yes	chr9:20185852-20196077	FALSE
chr9	20194500	20195000	CD4 Naive	MLLT3	0.0660704	0.373546	yes	chr9:20185852-20196077	FALSE
chr9	20195000	20195500	CD4 Naive	MLLT3	0.0300192	0.373546	yes	chr9:20185852-20196077	FALSE
chr9	20195500	20196000	CD4 Naive	MLLT3	0.0300192	0.373546	yes	chr9:20185852-20196077	FALSE
chr9	20196000	20196500	CD4 Naive	MLLT3	0.0300192	0.373546	yes	chr9:20185852-20196077	FALSE
chr9	20196500	20197000	CD4 Naive	MLLT3	0.0300192	0.373546	yes	chr9:20196077-20198263	FALSE
chr9	20197000	20197500	CD4 Naive	MLLT3	0.0300192	0.373546	yes	chr9:20196077-20198263	FALSE
chr9	20197500	20198000	CD4 Naive	MLLT3	0.109088	0.373546	yes	chr9:20196077-20198263	FALSE
chr9	20198000	20198500	CD4 Naive	MLLT3	1.04399	0.373546	yes	chr9:20196077-20198263	FALSE
chr9	20198500	20199000	CD4 Naive	MLLT3	0.16894	0.373546	yes	chr9:20198263-20198511	FALSE
chr9	20199000	20199500	CD4 Naive	MLLT3	0.0357597	0.373546	yes	chr9:20198511-20200676	FALSE
chr9	20199500	20200000	CD4 Naive	MLLT3	0.0625489	0.373546	yes	chr9:20198511-20200676	FALSE
chr9	20200000	20200500	CD4 Naive	MLLT3	0.0858021	0.373546	yes	chr9:20198511-20200676	FALSE
chr9	20200500	20201000	CD4 Naive	MLLT3	0.159015	0.373546	yes	chr9:20198511-20200676	FALSE
chr9	20201000	20201500	CD4 Naive	MLLT3	-0.346679	0.373546	yes	chr9:20200833-20207298	FALSE
chr9	20201500	20202000	CD4 Naive	MLLT3	0.270452	0.373546	yes	chr9:20200833-20207298	FALSE
chr9	20202000	20202500	CD4 Naive	MLLT3	1.12268	0.373546	yes	chr9:20200833-20207298	FALSE
chr9	20202500	20203000	CD4 Naive	MLLT3	0.0951651	0.373546	yes	chr9:20200833-20207298	FALSE
chr9	20203000	20203500	CD4 Naive	MLLT3	0.114514	0.373546	yes	chr9:20200833-20207298	FALSE
chr9	20203500	20204000	CD4 Naive	MLLT3	0.0300192	0.373546	yes	chr9:20200833-20207298	FALSE
chr9	20204000	20204500	CD4 Naive	MLLT3	0.0300192	0.373546	yes	chr9:20200833-20207298	FALSE
chr9	20204500	20205000	CD4 Naive	MLLT3	0.0300192	0.373546	yes	chr9:20200833-20207298	FALSE
chr9	20205000	20205500	CD4 Naive	MLLT3	0.0769469	0.373546	yes	chr9:20200833-20207298	FALSE
chr9	20205500	20206000	CD4 Naive	MLLT3	0.0566691	0.373546	yes	chr9:20200833-20207298	FALSE
chr9	20206000	20206500	CD4 Naive	MLLT3	0.0357563	0.373546	yes	chr9:20200833-20207298	FALSE
chr9	20206500	20207000	CD4 Naive	MLLT3	0.0357129	0.373546	yes	chr9:20200833-20207298	FALSE
chr9	20207000	20207500	CD4 Naive	MLLT3	0.16295	0.373546	yes	chr9:20200833-20207298	FALSE
chr9	20207500	20208000	CD4 Naive	MLLT3	0.27517	0.373546	yes	chr9:20207298-20208377	FALSE
chr9	20208000	20208500	CD4 Naive	MLLT3	0.044012	0.373546	yes	chr9:20207298-20208377	FALSE
chr9	20208500	20209000	CD4 Naive	MLLT3	0.164197	0.373546	yes	chr9:20208377-20214813	FALSE
chr9	20209000	20209500	CD4 Naive	MLLT3	1.0628	0.373546	yes	chr9:20208377-20214813	FALSE
chr9	20209500	20210000	CD4 Naive	MLLT3	4.00981	0.373546	yes	chr9:20208377-20214813	FALSE
chr9	20210000	20210500	CD4 Naive	MLLT3	0.30829	0.373546	yes	chr9:20208377-20214813	FALSE
chr9	20210500	20211000	CD4 Naive	MLLT3	0.258437	0.373546	yes	chr9:20208377-20214813	FALSE
chr9	20211000	20211500	CD4 Naive	MLLT3	0.234898	0.373546	yes	chr9:20208377-20214813	FALSE
chr9	20211500	20212000	CD4 Naive	MLLT3	0.0312225	0.373546	yes	chr9:20208377-20214813	FALSE
chr9	20212000	20212500	CD4 Naive	MLLT3	0.199615	0.373546	yes	chr9:20208377-20214813	FALSE
chr9	20212500	20213000	CD4 Naive	MLLT3	1.17971	0.373546	yes	chr9:20208377-20214813	FALSE
chr9	20213000	20213500	CD4 Naive	MLLT3	0.0302357	0.373546	yes	chr9:20208377-20214813	FALSE
chr9	20213500	20214000	CD4 Naive	MLLT3	0.0856766	0.373546	yes	chr9:20208377-20214813	FALSE
chr9	20214000	20214500	CD4 Naive	MLLT3	0.131802	0.373546	yes	chr9:20208377-20214813	FALSE
chr9	20214500	20215000	CD4 Naive	MLLT3	0.0493639	0.373546	yes	chr9:20208377-20214813	FALSE
chr9	20215000	20215500	CD4 Naive	MLLT3	-0.0827416	0.373546	yes	chr9:20214813-20217562	FALSE
chr9	20215500	20216000	CD4 Naive	MLLT3	-0.00803829	0.373546	yes	chr9:20214813-20217562	FALSE
chr9	20216000	20216500	CD4 Naive	MLLT3	0.115716	0.373546	yes	chr9:20214813-20217562	FALSE
chr9	20216500	20217000	CD4 Naive	MLLT3	0.300702	0.373546	yes	chr9:20214813-20217562	FALSE
chr9	20217000	20217500	CD4 Naive	MLLT3	0.443263	0.373546	yes	chr9:20214813-20217562	FALSE
chr9	20217500	20218000	CD4 Naive	MLLT3	0.161486	0.373546	yes	chr9:20214813-20217562	FALSE
chr9	20218000	20218500	CD4 Naive	MLLT3	0.196336	0.373546	yes	chr9:20217562-20218827	FALSE
chr9	20218500	20219000	CD4 Naive	MLLT3	0.0300712	0.373546	yes	chr9:20217562-20218827	FALSE
chr9	20219000	20219500	CD4 Naive	MLLT3	0.0601758	0.373546	yes	chr9:20218827-20220485	FALSE
chr9	20219500	20220000	CD4 Naive	MLLT3	0.0300192	0.373546	yes	chr9:20218827-20220485	FALSE
chr9	20220000	20220500	CD4 Naive	MLLT3	-1.66995	0.373546	yes	chr9:20218827-20220485	FALSE
chr9	20220500	20221000	CD4 Naive	MLLT3	0.47629	0.373546	yes	chr9:20220485-20222378	FALSE
chr9	20221000	20221500	CD4 Naive	MLLT3	0.933358	0.373546	yes	chr9:20220485-20222378	FALSE
chr9	20221500	20222000	CD4 Naive	MLLT3	0.401604	0.373546	yes	chr9:20220485-20222378	FALSE
chr9	20222000	20222500	CD4 Naive	MLLT3	0.0771141	0.373546	yes	chr9:20220485-20222378	FALSE
chr9	20222500	20223000	CD4 Naive	MLLT3	0.0648948	0.373546	yes	chr9:20222378-20223215	FALSE
chr9	20223000	20223500	CD4 Naive	MLLT3	0.0734929	0.373546	yes	chr9:20222378-20223215	FALSE
chr9	20223500	20224000	CD4 Naive	MLLT3	0.134903	0.373546	yes	chr9:20223215-20223586	FALSE
chr9	20224000	20224500	CD4 Naive	MLLT3	0.103262	0.373546	yes	chr9:20223869-20229451	FALSE
chr9	20224500	20225000	CD4 Naive	MLLT3	0.0368985	0.373546	yes	chr9:20223869-20229451	FALSE
chr9	20225000	20225500	CD4 Naive	MLLT3	0.14869	0.373546	yes	chr9:20223869-20229451	FALSE
chr9	20225500	20226000	CD4 Naive	MLLT3	0.0519095	0.373546	yes	chr9:20223869-20229451	FALSE
chr9	20226000	20226500	CD4 Naive	MLLT3	0.0627816	0.373546	yes	chr9:20223869-20229451	FALSE
chr9	20226500	20227000	CD4 Naive	MLLT3	0.0353902	0.373546	yes	chr9:20223869-20229451	FALSE
chr9	20227000	20227500	CD4 Naive	MLLT3	-0.663795	0.373546	yes	chr9:20223869-20229451	FALSE
chr9	20227500	20228000	CD4 Naive	MLLT3	0.199267	0.373546	yes	chr9:20223869-20229451	FALSE
chr9	20228000	20228500	CD4 Naive	MLLT3	0.0960645	0.373546	yes	chr9:20223869-20229451	FALSE
chr9	20228500	20229000	CD4 Naive	MLLT3	0.00165182	0.373546	yes	chr9:20223869-20229451	FALSE
chr9	20229000	20229500	CD4 Naive	MLLT3	0.110129	0.373546	yes	chr9:20223869-20229451	FALSE
chr9	20229500	20230000	CD4 Naive	MLLT3	0.0300192	0.373546	yes	chr9:20229451-20232105	FALSE
chr9	20230000	20230500	CD4 Naive	MLLT3	0.0300192	0.373546	yes	chr9:20229451-20232105	FALSE
chr9	20230500	20231000	CD4 Naive	MLLT3	0.0517608	0.373546	yes	chr9:20229451-20232105	FALSE
chr9	20231000	20231500	CD4 Naive	MLLT3	0.107213	0.373546	yes	chr9:20229451-20232105	FALSE
chr9	20231500	20232000	CD4 Naive	MLLT3	0.0326032	0.373546	yes	chr9:20229451-20232105	FALSE
chr9	20232000	20232500	CD4 Naive	MLLT3	0.0300192	0.373546	yes	chr9:20229451-20232105	FALSE
chr9	20232500	20233000	CD4 Naive	MLLT3	0.0430803	0.373546	no
chr9	20233000	20233500	CD4 Naive	MLLT3	0.0644583	0.373546	no
chr9	20233500	20234000	CD4 Naive	MLLT3	0.0300192	0.373546	yes	chr9:20233986-20234643	FALSE
chr9	20234000	20234500	CD4 Naive	MLLT3	0.0300192	0.373546	yes	chr9:20233986-20234643	FALSE
chr9	20234500	20235000	CD4 Naive	MLLT3	0.0300192	0.373546	yes	chr9:20233986-20234643	FALSE
chr9	20235000	20235500	CD4 Naive	MLLT3	0.0340431	0.373546	yes	chr9:20234643-20235926	FALSE
chr9	20235500	20236000	CD4 Naive	MLLT3	0.0600609	0.373546	yes	chr9:20234643-20235926	FALSE
chr9	20236000	20236500	CD4 Naive	MLLT3	0.0300192	0.373546	yes	chr9:20235926-20236617	FALSE
chr9	20236500	20237000	CD4 Naive	MLLT3	0.0506968	0.373546	yes	chr9:20235926-20236617	FALSE
chr9	20237000	20237500	CD4 Naive	MLLT3	0.090905	0.373546	yes	chr9:20236813-20240004	FALSE
chr9	20237500	20238000	CD4 Naive	MLLT3	0.108603	0.373546	yes	chr9:20236813-20240004	FALSE
chr9	20238000	20238500	CD4 Naive	MLLT3	0.394812	0.373546	yes	chr9:20236813-20240004	FALSE
chr9	20238500	20239000	CD4 Naive	MLLT3	-0.578417	0.373546	yes	chr9:20236813-20240004	FALSE
chr9	20239000	20239500	CD4 Naive	MLLT3	0.2338	0.373546	yes	chr9:20236813-20240004	FALSE
chr9	20239500	20240000	CD4 Naive	MLLT3	0.0738002	0.373546	yes	chr9:20236813-20240004	FALSE
chr9	20240000	20240500	CD4 Naive	MLLT3	0.0623012	0.373546	yes	chr9:20236813-20240004	FALSE
chr9	20240500	20241000	CD4 Naive	MLLT3	0.158311	0.373546	yes	chr9:20240004-20241634	FALSE
chr9	20241000	20241500	CD4 Naive	MLLT3	-0.421116	0.373546	yes	chr9:20240004-20241634	FALSE
chr9	20241500	20242000	CD4 Naive	MLLT3	0.1749	0.373546	yes	chr9:20240004-20241634	FALSE
chr9	20242000	20242500	CD4 Naive	MLLT3	0.358992	0.373546	yes	chr9:20241634-20250909	FALSE
chr9	20242500	20243000	CD4 Naive	MLLT3	-0.232052	0.373546	yes	chr9:20241634-20250909	FALSE
chr9	20243000	20243500	CD4 Naive	MLLT3	2.16668	0.373546	yes	chr9:20241634-20250909	FALSE
chr9	20243500	20244000	CD4 Naive	MLLT3	0.0682022	0.373546	yes	chr9:20241634-20250909	FALSE
chr9	20244000	20244500	CD4 Naive	MLLT3	0.0598198	0.373546	yes	chr9:20241634-20250909	FALSE
chr9	20244500	20245000	CD4 Naive	MLLT3	0.0300192	0.373546	yes	chr9:20241634-20250909	FALSE
chr9	20245000	20245500	CD4 Naive	MLLT3	0.0554643	0.373546	yes	chr9:20241634-20250909	FALSE
chr9	20245500	20246000	CD4 Naive	MLLT3	0.0165181	0.373546	yes	chr9:20241634-20250909	FALSE
chr9	20246000	20246500	CD4 Naive	MLLT3	0.0300192	0.373546	yes	chr9:20241634-20250909	FALSE
chr9	20246500	20247000	CD4 Naive	MLLT3	0.127381	0.373546	yes	chr9:20241634-20250909	FALSE
chr9	20247000	20247500	CD4 Naive	MLLT3	-0.34852	0.373546	yes	chr9:20241634-20250909	FALSE
chr9	20247500	20248000	CD4 Naive	MLLT3	0.034737	0.373546	yes	chr9:20241634-20250909	FALSE
chr9	20248000	20248500	CD4 Naive	MLLT3	0.0325032	0.373546	yes	chr9:20241634-20250909	FALSE
chr9	20248500	20249000	CD4 Naive	MLLT3	0.0308844	0.373546	yes	chr9:20241634-20250909	FALSE
chr9	20249000	20249500	CD4 Naive	MLLT3	0.0596966	0.373546	yes	chr9:20241634-20250909	FALSE
chr9	20249500	20250000	CD4 Naive	MLLT3	0.0925308	0.373546	yes	chr9:20241634-20250909	FALSE
chr9	20250000	20250500	CD4 Naive	MLLT3	0.0812459	0.373546	yes	chr9:20241634-20250909	FALSE
chr9	20250500	20251000	CD4 Naive	MLLT3	0.165659	0.373546	yes	chr9:20241634-20250909	FALSE
chr9	20251000	20251500	CD4 Naive	MLLT3	0.0891815	0.373546	yes	chr9:20250909-20251960	FALSE
chr9	20251500	20252000	CD4 Naive	MLLT3	0.0300192	0.373546	yes	chr9:20250909-20251960	FALSE
chr9	20252000	20252500	CD4 Naive	MLLT3	0.0302541	0.373546	yes	chr9:20251960-20256192	FALSE
chr9	20252500	20253000	CD4 Naive	MLLT3	0.0312038	0.373546	yes	chr9:20251960-20256192	FALSE
chr9	20253000	20253500	CD4 Naive	MLLT3	-0.0365637	0.373546	yes	chr9:20251960-20256192	FALSE
chr9	20253500	20254000	CD4 Naive	MLLT3	-0.0858987	0.373546	yes	chr9:20251960-20256192	FALSE
chr9	20254000	20254500	CD4 Naive	MLLT3	0.126471	0.373546	yes	chr9:20251960-20256192	FALSE
chr9	20254500	20255000	CD4 Naive	MLLT3	0.124707	0.373546	yes	chr9:20251960-20256192	FALSE
chr9	20255000	20255500	CD4 Naive	MLLT3	0.564813	0.373546	yes	chr9:20251960-20256192	FALSE
chr9	20255500	20256000	CD4 Naive	MLLT3	0.109269	0.373546	yes	chr9:20251960-20256192	FALSE
chr9	20256000	20256500	CD4 Naive	MLLT3	0.556984	0.373546	yes	chr9:20251960-20256192	FALSE
chr9	20256500	20257000	CD4 Naive	MLLT3	1.24071	0.373546	yes	chr9:20256192-20257035	FALSE
chr9	20257000	20257500	CD4 Naive	MLLT3	0.454828	0.373546	yes	chr9:20256192-20257035	FALSE
chr9	20257500	20258000	CD4 Naive	MLLT3	-0.206714	0.373546	yes	chr9:20257035-20262169	FALSE
chr9	20258000	20258500	CD4 Naive	MLLT3	-0.0183936	0.373546	yes	chr9:20257035-20262169	FALSE
chr9	20258500	20259000	CD4 Naive	MLLT3	0.0463723	0.373546	yes	chr9:20257035-20262169	FALSE
chr9	20259000	20259500	CD4 Naive	MLLT3	0.0539834	0.373546	yes	chr9:20257035-20262169	FALSE
chr9	20259500	20260000	CD4 Naive	MLLT3	0.0508234	0.373546	yes	chr9:20257035-20262169	FALSE
chr9	20260000	20260500	CD4 Naive	MLLT3	0.03231	0.373546	yes	chr9:20257035-20262169	FALSE
chr9	20260500	20261000	CD4 Naive	MLLT3	-0.23151	0.373546	yes	chr9:20257035-20262169	FALSE
chr9	20261000	20261500	CD4 Naive	MLLT3	0.125337	0.373546	yes	chr9:20257035-20262169	FALSE
chr9	20261500	20262000	CD4 Naive	MLLT3	0.0589601	0.373546	yes	chr9:20257035-20262169	FALSE
chr9	20262000	20262500	CD4 Naive	MLLT3	0.169737	0.373546	yes	chr9:20257035-20262169	FALSE
chr9	20262500	20263000	CD4 Naive	MLLT3	-0.0261054	0.373546	yes	chr9:20262169-20269471	FALSE
chr9	20263000	20263500	CD4 Naive	MLLT3	0.175725	0.373546	yes	chr9:20262169-20269471	FALSE
chr9	20263500	20264000	CD4 Naive	MLLT3	0.0306832	0.373546	yes	chr9:20262169-20269471	FALSE
chr9	20264000	20264500	CD4 Naive	MLLT3	0.201609	0.373546	yes	chr9:20262169-20269471	FALSE
chr9	20264500	20265000	CD4 Naive	MLLT3	0.0300192	0.373546	yes	chr9:20262169-20269471	FALSE
chr9	20265000	20265500	CD4 Naive	MLLT3	0.227992	0.373546	yes	chr9:20262169-20269471	FALSE
chr9	20265500	20266000	CD4 Naive	MLLT3	0.13718	0.373546	yes	chr9:20262169-20269471	FALSE
chr9	20266000	20266500	CD4 Naive	MLLT3	0.0575263	0.373546	yes	chr9:20262169-20269471	FALSE
chr9	20266500	20267000	CD4 Naive	MLLT3	0.115784	0.373546	yes	chr9:20262169-20269471	FALSE
chr9	20267000	20267500	CD4 Naive	MLLT3	0.0756021	0.373546	yes	chr9:20262169-20269471	FALSE
chr9	20267500	20268000	CD4 Naive	MLLT3	0.00485195	0.373546	yes	chr9:20262169-20269471	FALSE
chr9	20268000	20268500	CD4 Naive	MLLT3	0.0283184	0.373546	yes	chr9:20262169-20269471	FALSE
chr9	20268500	20269000	CD4 Naive	MLLT3	0.0307526	0.373546	yes	chr9:20262169-20269471	FALSE
chr9	20269000	20269500	CD4 Naive	MLLT3	0.106113	0.373546	yes	chr9:20262169-20269471	FALSE
chr9	20269500	20270000	CD4 Naive	MLLT3	0.0421487	0.373546	yes	chr9:20269471-20274725	FALSE
chr9	20270000	20270500	CD4 Naive	MLLT3	0.135797	0.373546	yes	chr9:20269471-20274725	FALSE
chr9	20270500	20271000	CD4 Naive	MLLT3	0.0693869	0.373546	yes	chr9:20269471-20274725	FALSE
chr9	20271000	20271500	CD4 Naive	MLLT3	0.00675026	0.373546	yes	chr9:20269471-20274725	FALSE
chr9	20271500	20272000	CD4 Naive	MLLT3	0.287751	0.373546	yes	chr9:20269471-20274725	FALSE
chr9	20272000	20272500	CD4 Naive	MLLT3	0.0995668	0.373546	yes	chr9:20269471-20274725	FALSE
chr9	20272500	20273000	CD4 Naive	MLLT3	0.701934	0.373546	yes	chr9:20269471-20274725	FALSE
chr9	20273000	20273500	CD4 Naive	MLLT3	0.0997721	0.373546	yes	chr9:20269471-20274725	FALSE
chr9	20273500	20274000	CD4 Naive	MLLT3	0.0394186	0.373546	yes	chr9:20269471-20274725	FALSE
chr9	20274000	20274500	CD4 Naive	MLLT3	0.0623719	0.373546	yes	chr9:20269471-20274725	FALSE
chr9	20274500	20275000	CD4 Naive	MLLT3	0.0808751	0.373546	yes	chr9:20269471-20274725	FALSE
chr9	20275000	20275500	CD4 Naive	MLLT3	0.142819	0.373546	yes	chr9:20274859-20284241	FALSE
chr9	20275500	20276000	CD4 Naive	MLLT3	0.0714514	0.373546	yes	chr9:20274859-20284241	FALSE
chr9	20276000	20276500	CD4 Naive	MLLT3	0.0375974	0.373546	yes	chr9:20274859-20284241	FALSE
chr9	20276500	20277000	CD4 Naive	MLLT3	-0.509937	0.373546	yes	chr9:20274859-20284241	FALSE
chr9	20277000	20277500	CD4 Naive	MLLT3	0.0477553	0.373546	yes	chr9:20274859-20284241	FALSE
chr9	20277500	20278000	CD4 Naive	MLLT3	0.118322	0.373546	yes	chr9:20274859-20284241	FALSE
chr9	20278000	20278500	CD4 Naive	MLLT3	0.0637044	0.373546	yes	chr9:20274859-20284241	FALSE
chr9	20278500	20279000	CD4 Naive	MLLT3	0.0307474	0.373546	yes	chr9:20274859-20284241	FALSE
chr9	20279000	20279500	CD4 Naive	MLLT3	0.0534135	0.373546	yes	chr9:20274859-20284241	FALSE
chr9	20279500	20280000	CD4 Naive	MLLT3	0.0496645	0.373546	yes	chr9:20274859-20284241	FALSE
chr9	20280000	20280500	CD4 Naive	MLLT3	0.305333	0.373546	yes	chr9:20274859-20284241	FALSE
chr9	20280500	20281000	CD4 Naive	MLLT3	0.05456	0.373546	yes	chr9:20274859-20284241	FALSE
chr9	20281000	20281500	CD4 Naive	MLLT3	0.0310376	0.373546	yes	chr9:20274859-20284241	FALSE
chr9	20281500	20282000	CD4 Naive	MLLT3	0.0300192	0.373546	yes	chr9:20274859-20284241	FALSE
chr9	20282000	20282500	CD4 Naive	MLLT3	0.0300192	0.373546	yes	chr9:20274859-20284241	FALSE
chr9	20282500	20283000	CD4 Naive	MLLT3	0.0793738	0.373546	yes	chr9:20274859-20284241	FALSE
chr9	20283000	20283500	CD4 Naive	MLLT3	0.0672911	0.373546	yes	chr9:20274859-20284241	FALSE
chr9	20283500	20284000	CD4 Naive	MLLT3	0.0315977	0.373546	yes	chr9:20274859-20284241	FALSE
chr9	20284000	20284500	CD4 Naive	MLLT3	0.524099	0.373546	yes	chr9:20274859-20284241	FALSE
chr9	20284500	20285000	CD4 Naive	MLLT3	0.147642	0.373546	yes	chr9:20284241-20284519	FALSE
chr9	20285000	20285500	CD4 Naive	MLLT3	0.353795	0.373546	yes	chr9:20284519-20286359	FALSE
chr9	20285500	20286000	CD4 Naive	MLLT3	0.34098	0.373546	yes	chr9:20284519-20286359	FALSE
chr9	20286000	20286500	CD4 Naive	MLLT3	0.858804	0.373546	yes	chr9:20284519-20286359	FALSE
chr9	20286500	20287000	CD4 Naive	MLLT3	-0.335595	0.373546	yes	chr9:20286359-20290558	FALSE
chr9	20287000	20287500	CD4 Naive	MLLT3	0.0907132	0.373546	yes	chr9:20286359-20290558	FALSE
chr9	20287500	20288000	CD4 Naive	MLLT3	0.27095	0.373546	yes	chr9:20286359-20290558	FALSE
chr9	20288000	20288500	CD4 Naive	MLLT3	0.0635812	0.373546	yes	chr9:20286359-20290558	FALSE
chr9	20288500	20289000	CD4 Naive	MLLT3	0.0557991	0.373546	yes	chr9:20286359-20290558	FALSE
chr9	20289000	20289500	CD4 Naive	MLLT3	0.0300192	0.373546	yes	chr9:20286359-20290558	FALSE
chr9	20289500	20290000	CD4 Naive	MLLT3	0.0300192	0.373546	yes	chr9:20286359-20290558	FALSE
chr9	20290000	20290500	CD4 Naive	MLLT3	0.0329756	0.373546	yes	chr9:20286359-20290558	FALSE
chr9	20290500	20291000	CD4 Naive	MLLT3	0.271971	0.373546	yes	chr9:20286359-20290558	FALSE
chr9	20291000	20291500	CD4 Naive	MLLT3	0.0683594	0.373546	yes	chr9:20290558-20299112	FALSE
chr9	20291500	20292000	CD4 Naive	MLLT3	0.060956	0.373546	yes	chr9:20290558-20299112	FALSE
chr9	20292000	20292500	CD4 Naive	MLLT3	0.930798	0.373546	yes	chr9:20290558-20299112	FALSE
chr9	20292500	20293000	CD4 Naive	MLLT3	1.92007	0.373546	yes	chr9:20290558-20299112	FALSE
chr9	20293000	20293500	CD4 Naive	MLLT3	0.0326082	0.373546	yes	chr9:20290558-20299112	FALSE
chr9	20293500	20294000	CD4 Naive	MLLT3	0.0300192	0.373546	yes	chr9:20290558-20299112	FALSE
chr9	20294000	20294500	CD4 Naive	MLLT3	0.243141	0.373546	yes	chr9:20290558-20299112	FALSE
chr9	20294500	20295000	CD4 Naive	MLLT3	0.0606748	0.373546	yes	chr9:20290558-20299112	FALSE
chr9	20295000	20295500	CD4 Naive	MLLT3	0.37596	0.373546	yes	chr9:20290558-20299112	FALSE
chr9	20295500	20296000	CD4 Naive	MLLT3	-0.485946	0.373546	yes	chr9:20290558-20299112	FALSE
chr9	20296000	20296500	CD4 Naive	MLLT3	0.0355165	0.373546	yes	chr9:20290558-20299112	FALSE
chr9	20296500	20297000	CD4 Naive	MLLT3	-0.019653	0.373546	yes	chr9:20290558-20299112	FALSE
chr9	20297000	20297500	CD4 Naive	MLLT3	0.0949546	0.373546	yes	chr9:20290558-20299112	FALSE
chr9	20297500	20298000	CD4 Naive	MLLT3	-0.460442	0.373546	yes	chr9:20290558-20299112	FALSE
chr9	20298000	20298500	CD4 Naive	MLLT3	0.0253145	0.373546	yes	chr9:20290558-20299112	FALSE
chr9	20298500	20299000	CD4 Naive	MLLT3	-1.01828	0.373546	yes	chr9:20290558-20299112	FALSE
chr9	20299000	20299500	CD4 Naive	MLLT3	0.131934	0.373546	yes	chr9:20290558-20299112	FALSE
chr9	20299500	20300000	CD4 Naive	MLLT3	0.0919997	0.373546	yes	chr9:20299112-20299992	FALSE
chr9	20300000	20300500	CD4 Naive	MLLT3	0.185024	0.373546	yes	chr9:20299992-20307577	FALSE
chr9	20300500	20301000	CD4 Naive	MLLT3	2.84564	0.373546	yes	chr9:20299992-20307577	FALSE
chr9	20301000	20301500	CD4 Naive	MLLT3	1.42304	0.373546	yes	chr9:20299992-20307577	FALSE
chr9	20301500	20302000	CD4 Naive	MLLT3	0.27852	0.373546	yes	chr9:20299992-20307577	FALSE
chr9	20302000	20302500	CD4 Naive	MLLT3	0.0964382	0.373546	yes	chr9:20299992-20307577	FALSE
chr9	20302500	20303000	CD4 Naive	MLLT3	0.0654184	0.373546	yes	chr9:20299992-20307577	FALSE
chr9	20303000	20303500	CD4 Naive	MLLT3	0.149776	0.373546	yes	chr9:20299992-20307577	FALSE
chr9	20303500	20304000	CD4 Naive	MLLT3	0.20947	0.373546	yes	chr9:20299992-20307577	FALSE
chr9	20304000	20304500	CD4 Naive	MLLT3	0.12898	0.373546	yes	chr9:20299992-20307577	FALSE
chr9	20304500	20305000	CD4 Naive	MLLT3	0.0300192	0.373546	yes	chr9:20299992-20307577	FALSE
chr9	20305000	20305500	CD4 Naive	MLLT3	0.0300914	0.373546	yes	chr9:20299992-20307577	FALSE
chr9	20305500	20306000	CD4 Naive	MLLT3	0.0424098	0.373546	yes	chr9:20299992-20307577	FALSE
chr9	20306000	20306500	CD4 Naive	MLLT3	0.122166	0.373546	yes	chr9:20299992-20307577	FALSE
chr9	20306500	20307000	CD4 Naive	MLLT3	0.149949	0.373546	yes	chr9:20299992-20307577	FALSE
chr9	20307000	20307500	CD4 Naive	MLLT3	0.0347241	0.373546	yes	chr9:20299992-20307577	FALSE
chr9	20307500	20308000	CD4 Naive	MLLT3	0.249077	0.373546	yes	chr9:20299992-20307577	FALSE
chr9	20308000	20308500	CD4 Naive	MLLT3	-0.851288	0.373546	yes	chr9:20307577-20308791	FALSE
chr9	20308500	20309000	CD4 Naive	MLLT3	0.240344	0.373546	yes	chr9:20307577-20308791	TRUE
chr9	20309000	20309500	CD4 Naive	MLLT3	0.13226	0.373546	yes	chr9:20308791-20316250	TRUE
chr9	20309500	20310000	CD4 Naive	MLLT3	0.0516675	0.373546	yes	chr9:20308791-20316250	TRUE
chr9	20310000	20310500	CD4 Naive	MLLT3	0.608036	0.373546	yes	chr9:20308791-20316250	TRUE
chr9	20310500	20311000	CD4 Naive	MLLT3	0.307787	0.373546	yes	chr9:20308791-20316250	TRUE
chr9	20311000	20311500	CD4 Naive	MLLT3	0.0411578	0.373546	yes	chr9:20308791-20316250	TRUE
chr9	20311500	20312000	CD4 Naive	MLLT3	0.0300192	0.373546	yes	chr9:20308791-20316250	TRUE
chr9	20312000	20312500	CD4 Naive	MLLT3	0.0300192	0.373546	yes	chr9:20308791-20316250	TRUE
chr9	20312500	20313000	CD4 Naive	MLLT3	0.171613	0.373546	yes	chr9:20308791-20316250	TRUE
chr9	20313000	20313500	CD4 Naive	MLLT3	0.0348544	0.373546	yes	chr9:20308791-20316250	TRUE
chr9	20313500	20314000	CD4 Naive	MLLT3	0.0300192	0.373546	yes	chr9:20308791-20316250	TRUE
chr9	20314000	20314500	CD4 Naive	MLLT3	0.259653	0.373546	yes	chr9:20308791-20316250	TRUE
chr9	20314500	20315000	CD4 Naive	MLLT3	3.68488	0.373546	yes	chr9:20308791-20316250	TRUE
chr9	20315000	20315500	CD4 Naive	MLLT3	33.1881	0.373546	yes	chr9:20308791-20316250	TRUE
chr9	20315500	20316000	CD4 Naive	MLLT3	0.444744	0.373546	yes	chr9:20308791-20316250	TRUE
chr9	20316000	20316500	CD4 Naive	MLLT3	-0.305082	0.373546	yes	chr9:20308791-20316250	TRUE
chr9	20316500	20317000	CD4 Naive	MLLT3	0.510486	0.373546	yes	chr9:20316250-20321915	TRUE
chr9	20317000	20317500	CD4 Naive	MLLT3	0.0589974	0.373546	yes	chr9:20316250-20321915	TRUE
chr9	20317500	20318000	CD4 Naive	MLLT3	0.0290613	0.373546	yes	chr9:20316250-20321915	TRUE
chr9	20318000	20318500	CD4 Naive	MLLT3	-1.25648	0.373546	yes	chr9:20316250-20321915	TRUE
chr9	20318500	20319000	CD4 Naive	MLLT3	1.01402	0.373546	yes	chr9:20316250-20321915	TRUE
chr9	20319000	20319500	CD4 Naive	MLLT3	0.623577	0.373546	yes	chr9:20316250-20321915	TRUE
chr9	20319500	20320000	CD4 Naive	MLLT3	0.0052563	0.373546	yes	chr9:20316250-20321915	TRUE
chr9	20320000	20320500	CD4 Naive	MLLT3	1.66653	0.373546	yes	chr9:20316250-20321915	TRUE
chr9	20320500	20321000	CD4 Naive	MLLT3	0.437372	0.373546	yes	chr9:20316250-20321915	TRUE
chr9	20321000	20321500	CD4 Naive	MLLT3	-0.0482161	0.373546	yes	chr9:20316250-20321915	TRUE
chr9	20321500	20322000	CD4 Naive	MLLT3	28.8441	0.373546	yes	chr9:20316250-20321915	TRUE
chr9	20322000	20322500	CD4 Naive	MLLT3	3.94476	0.373546	yes	chr9:20321915-20322679	TRUE
chr9	20322500	20323000	CD4 Naive	MLLT3	0.353948	0.373546	yes	chr9:20321915-20322679	TRUE
chr9	20323000	20323500	CD4 Naive	MLLT3	0.0820373	0.373546	yes	chr9:20322679-20323223	TRUE
chr9	20323500	20324000	CD4 Naive	MLLT3	0.0262392	0.373546	yes	chr9:20323223-20325062	FALSE
chr9	20324000	20324500	CD4 Naive	MLLT3	-0.0888804	0.373546	yes	chr9:20323223-20325062	FALSE
chr9	20324500	20325000	CD4 Naive	MLLT3	0.341425	0.373546	yes	chr9:20323223-20325062	FALSE
chr9	20325000	20325500	CD4 Naive	MLLT3	0.200334	0.373546	yes	chr9:20323223-20325062	FALSE
chr9	20325500	20326000	CD4 Naive	MLLT3	-0.0554388	0.373546	yes	chr9:20325062-20329591	FALSE
chr9	20326000	20326500	CD4 Naive	MLLT3	0.219887	0.373546	yes	chr9:20325062-20329591	FALSE
chr9	20326500	20327000	CD4 Naive	MLLT3	0.0422182	0.373546	yes	chr9:20325062-20329591	FALSE
chr9	20327000	20327500	CD4 Naive	MLLT3	0.142067	0.373546	yes	chr9:20325062-20329591	FALSE
chr9	20327500	20328000	CD4 Naive	MLLT3	0.150546	0.373546	yes	chr9:20325062-20329591	FALSE
chr9	20328000	20328500	CD4 Naive	MLLT3	0.237657	0.373546	yes	chr9:20325062-20329591	FALSE
chr9	20328500	20329000	CD4 Naive	MLLT3	0.0506395	0.373546	yes	chr9:20325062-20329591	FALSE
chr9	20329000	20329500	CD4 Naive	MLLT3	0.0462478	0.373546	yes	chr9:20325062-20329591	FALSE
chr9	20329500	20330000	CD4 Naive	MLLT3	0.264753	0.373546	yes	chr9:20325062-20329591	FALSE
chr9	20330000	20330500	CD4 Naive	MLLT3	0.63854	0.373546	yes	chr9:20329591-20333381	FALSE
chr9	20330500	20331000	CD4 Naive	MLLT3	0.0321012	0.373546	yes	chr9:20329591-20333381	FALSE
chr9	20331000	20331500	CD4 Naive	MLLT3	0.0300192	0.373546	yes	chr9:20329591-20333381	FALSE
chr9	20331500	20332000	CD4 Naive	MLLT3	0.0300192	0.373546	yes	chr9:20329591-20333381	FALSE
chr9	20332000	20332500	CD4 Naive	MLLT3	-0.0240463	0.373546	yes	chr9:20329591-20333381	FALSE
chr9	20332500	20333000	CD4 Naive	MLLT3	0.0300192	0.373546	yes	chr9:20329591-20333381	FALSE
chr9	20333000	20333500	CD4 Naive	MLLT3	0.0300192	0.373546	yes	chr9:20329591-20333381	FALSE
chr9	20333500	20334000	CD4 Naive	MLLT3	0.0817338	0.373546	yes	chr9:20333381-20339812	FALSE
chr9	20334000	20334500	CD4 Naive	MLLT3	0.0651994	0.373546	yes	chr9:20333381-20339812	FALSE
chr9	20334500	20335000	CD4 Naive	MLLT3	-0.830434	0.373546	yes	chr9:20333381-20339812	FALSE
chr9	20335000	20335500	CD4 Naive	MLLT3	0.0402861	0.373546	yes	chr9:20333381-20339812	FALSE
chr9	20335500	20336000	CD4 Naive	MLLT3	0.193946	0.373546	yes	chr9:20333381-20339812	FALSE
chr9	20336000	20336500	CD4 Naive	MLLT3	0.622024	0.373546	yes	chr9:20333381-20339812	FALSE
chr9	20336500	20337000	CD4 Naive	MLLT3	0.242497	0.373546	yes	chr9:20333381-20339812	FALSE
chr9	20337000	20337500	CD4 Naive	MLLT3	-0.139551	0.373546	yes	chr9:20333381-20339812	FALSE
chr9	20337500	20338000	CD4 Naive	MLLT3	-0.353599	0.373546	yes	chr9:20333381-20339812	FALSE
chr9	20338000	20338500	CD4 Naive	MLLT3	0.506168	0.373546	yes	chr9:20333381-20339812	FALSE
chr9	20338500	20339000	CD4 Naive	MLLT3	-1.46344	0.373546	yes	chr9:20333381-20339812	FALSE
chr9	20339000	20339500	CD4 Naive	MLLT3	0.144706	0.373546	yes	chr9:20333381-20339812	FALSE
chr9	20339500	20340000	CD4 Naive	MLLT3	-0.326597	0.373546	yes	chr9:20333381-20339812	FALSE
chr9	20340000	20340500	CD4 Naive	MLLT3	0.660374	0.373546	yes	chr9:20339812-20340332	FALSE
chr9	20340500	20341000	CD4 Naive	MLLT3	1.02806	0.373546	yes	chr9:20340332-20341057	FALSE
chr9	20341000	20341500	CD4 Naive	MLLT3	2.46906	0.373546	yes	chr9:20340332-20341057	FALSE
chr9	20341500	20342000	CD4 Naive	MLLT3	0.0433431	0.373546	yes	chr9:20341057-20349311	FALSE
chr9	20342000	20342500	CD4 Naive	MLLT3	0.0343726	0.373546	yes	chr9:20341057-20349311	FALSE
chr9	20342500	20343000	CD4 Naive	MLLT3	0.0576573	0.373546	yes	chr9:20341057-20349311	FALSE
chr9	20343000	20343500	CD4 Naive	MLLT3	0.123485	0.373546	yes	chr9:20341057-20349311	FALSE
chr9	20343500	20344000	CD4 Naive	MLLT3	0.382473	0.373546	yes	chr9:20341057-20349311	FALSE
chr9	20344000	20344500	CD4 Naive	MLLT3	0.0567414	0.373546	yes	chr9:20341057-20349311	FALSE
chr9	20344500	20345000	CD4 Naive	MLLT3	0.160244	0.373546	yes	chr9:20341057-20349311	FALSE
chr9	20345000	20345500	CD4 Naive	MLLT3	0.189337	0.373546	yes	chr9:20341057-20349311	FALSE
chr9	20345500	20346000	CD4 Naive	MLLT3	0.0431842	0.373546	yes	chr9:20341057-20349311	FALSE
chr9	20346000	20346500	CD4 Naive	MLLT3	0.326343	0.373546	yes	chr9:20341057-20349311	FALSE
chr9	20346500	20347000	CD4 Naive	MLLT3	0.10465	0.373546	yes	chr9:20341057-20349311	FALSE
chr9	20347000	20347500	CD4 Naive	MLLT3	0.18099	0.373546	yes	chr9:20341057-20349311	FALSE
chr9	20347500	20348000	CD4 Naive	MLLT3	0.358267	0.373546	yes	chr9:20341057-20349311	FALSE
chr9	20348000	20348500	CD4 Naive	MLLT3	0.367276	0.373546	yes	chr9:20341057-20349311	FALSE
chr9	20348500	20349000	CD4 Naive	MLLT3	0.044019	0.373546	yes	chr9:20341057-20349311	FALSE
chr9	20349000	20349500	CD4 Naive	MLLT3	0.0323833	0.373546	yes	chr9:20341057-20349311	FALSE
chr9	20349500	20350000	CD4 Naive	MLLT3	0.0543428	0.373546	yes	chr9:20349311-20352604	FALSE
chr9	20350000	20350500	CD4 Naive	MLLT3	0.0300192	0.373546	yes	chr9:20349311-20352604	FALSE
chr9	20350500	20351000	CD4 Naive	MLLT3	0.279381	0.373546	yes	chr9:20349311-20352604	FALSE
chr9	20351000	20351500	CD4 Naive	MLLT3	0.0422586	0.373546	yes	chr9:20349311-20352604	FALSE
chr9	20351500	20352000	CD4 Naive	MLLT3	0.463641	0.373546	yes	chr9:20349311-20352604	FALSE
chr9	20352000	20352500	CD4 Naive	MLLT3	0.267767	0.373546	yes	chr9:20349311-20352604	FALSE
chr9	20352500	20353000	CD4 Naive	MLLT3	0.0310206	0.373546	yes	chr9:20349311-20352604	TRUE
chr9	20353000	20353500	CD4 Naive	MLLT3	0.115813	0.373546	yes	chr9:20352604-20353200	TRUE
chr9	20353500	20354000	CD4 Naive	MLLT3	0.0406588	0.373546	yes	chr9:20353200-20354611	TRUE
chr9	20354000	20354500	CD4 Naive	MLLT3	0.126168	0.373546	yes	chr9:20353200-20354611	TRUE
chr9	20354500	20355000	CD4 Naive	MLLT3	0.160456	0.373546	yes	chr9:20353200-20354611	TRUE
chr9	20355000	20355500	CD4 Naive	MLLT3	0.0839048	0.373546	yes	chr9:20354611-20355149	TRUE
chr9	20355500	20356000	CD4 Naive	MLLT3	0.360844	0.373546	yes	chr9:20355149-20355521	TRUE
chr9	20356000	20356500	CD4 Naive	MLLT3	8.90807	0.373546	yes	chr9:20355662-20357266	TRUE
chr9	20356500	20357000	CD4 Naive	MLLT3	0.0985464	0.373546	yes	chr9:20355662-20357266	TRUE
chr9	20357000	20357500	CD4 Naive	MLLT3	1.65064	0.373546	yes	chr9:20355662-20357266	TRUE
chr9	20357500	20358000	CD4 Naive	MLLT3	0.463491	0.373546	yes	chr9:20357266-20358146	TRUE
chr9	20358000	20358500	CD4 Naive	MLLT3	0.158088	0.373546	yes	chr9:20357266-20358146	TRUE
chr9	20358500	20359000	CD4 Naive	MLLT3	0.160928	0.373546	yes	chr9:20358146-20360068	TRUE
chr9	20359000	20359500	CD4 Naive	MLLT3	0.0741271	0.373546	yes	chr9:20358146-20360068	TRUE
chr9	20359500	20360000	CD4 Naive	MLLT3	0.0387417	0.373546	yes	chr9:20358146-20360068	TRUE
chr9	20360000	20360500	CD4 Naive	MLLT3	0.22342	0.373546	yes	chr9:20358146-20360068	TRUE
chr9	20360500	20361000	CD4 Naive	MLLT3	-0.299598	0.373546	yes	chr9:20360068-20361252	TRUE
chr9	20361000	20361500	CD4 Naive	MLLT3	1.72116	0.373546	yes	chr9:20360068-20361252	TRUE
chr9	20361500	20362000	CD4 Naive	MLLT3	0.818616	0.373546	yes	chr9:20361252-20364696	TRUE
chr9	20362000	20362500	CD4 Naive	MLLT3	1.27653	0.373546	yes	chr9:20361252-20364696	TRUE
chr9	20362500	20363000	CD4 Naive	MLLT3	0.438969	0.373546	yes	chr9:20361252-20364696	TRUE
chr9	20363000	20363500	CD4 Naive	MLLT3	0.0575613	0.373546	yes	chr9:20361252-20364696	TRUE
chr9	20363500	20364000	CD4 Naive	MLLT3	0.0564854	0.373546	yes	chr9:20361252-20364696	TRUE
chr9	20364000	20364500	CD4 Naive	MLLT3	0.040317	0.373546	yes	chr9:20361252-20364696	TRUE
chr9	20364500	20365000	CD4 Naive	MLLT3	0.191506	0.373546	yes	chr9:20361252-20364696	TRUE
chr9	20365000	20365500	CD4 Naive	MLLT3	0.031218	0.373546	yes	chr9:20364696-20365085	TRUE
chr9	20365500	20366000	CD4 Naive	MLLT3	0.101712	0.373546	yes	chr9:20365085-20368901	TRUE
chr9	20366000	20366500	CD4 Naive	MLLT3	0.171102	0.373546	yes	chr9:20365085-20368901	TRUE
chr9	20366500	20367000	CD4 Naive	MLLT3	0.37215	0.373546	yes	chr9:20365085-20368901	TRUE
chr9	20367000	20367500	CD4 Naive	MLLT3	0.0300192	0.373546	yes	chr9:20365085-20368901	TRUE
chr9	20367500	20368000	CD4 Naive	MLLT3	0.0941126	0.373546	yes	chr9:20365085-20368901	TRUE
chr9	20368000	20368500	CD4 Naive	MLLT3	0.25989	0.373546	yes	chr9:20365085-20368901	TRUE
chr9	20368500	20369000	CD4 Naive	MLLT3	0.0828301	0.373546	yes	chr9:20365085-20368901	TRUE
chr9	20369000	20369500	CD4 Naive	MLLT3	0.0901708	0.373546	yes	chr9:20368901-20386505	TRUE
chr9	20369500	20370000	CD4 Naive	MLLT3	0.0436345	0.373546	yes	chr9:20368901-20386505	TRUE
chr9	20370000	20370500	CD4 Naive	MLLT3	0.489841	0.373546	yes	chr9:20368901-20386505	TRUE
chr9	20370500	20371000	CD4 Naive	MLLT3	0.0561303	0.373546	yes	chr9:20368901-20386505	TRUE
chr9	20371000	20371500	CD4 Naive	MLLT3	0.186451	0.373546	yes	chr9:20368901-20386505	TRUE
chr9	20371500	20372000	CD4 Naive	MLLT3	0.0848552	0.373546	yes	chr9:20368901-20386505	TRUE
chr9	20372000	20372500	CD4 Naive	MLLT3	0.22473	0.373546	yes	chr9:20368901-20386505	TRUE
chr9	20372500	20373000	CD4 Naive	MLLT3	0.0655108	0.373546	yes	chr9:20368901-20386505	TRUE
chr9	20373000	20373500	CD4 Naive	MLLT3	2.02624	0.373546	yes	chr9:20368901-20386505	TRUE
chr9	20373500	20374000	CD4 Naive	MLLT3	1.67284	0.373546	yes	chr9:20368901-20386505	TRUE
chr9	20374000	20374500	CD4 Naive	MLLT3	0.145515	0.373546	yes	chr9:20368901-20386505	TRUE
chr9	20374500	20375000	CD4 Naive	MLLT3	0.0300192	0.373546	yes	chr9:20368901-20386505	TRUE
chr9	20375000	20375500	CD4 Naive	MLLT3	0.0917097	0.373546	yes	chr9:20368901-20386505	TRUE
chr9	20375500	20376000	CD4 Naive	MLLT3	0.0354802	0.373546	yes	chr9:20368901-20386505	TRUE
chr9	20376000	20376500	CD4 Naive	MLLT3	5.37242	0.373546	yes	chr9:20368901-20386505	TRUE
chr9	20376500	20377000	CD4 Naive	MLLT3	2.23259	0.373546	yes	chr9:20368901-20386505	TRUE
chr9	20377000	20377500	CD4 Naive	MLLT3	0.11737	0.373546	yes	chr9:20368901-20386505	TRUE
chr9	20377500	20378000	CD4 Naive	MLLT3	0.0789461	0.373546	yes	chr9:20368901-20386505	TRUE
chr9	20378000	20378500	CD4 Naive	MLLT3	0.295554	0.373546	yes	chr9:20368901-20386505	TRUE
chr9	20378500	20379000	CD4 Naive	MLLT3	-0.245775	0.373546	yes	chr9:20368901-20386505	TRUE
chr9	20379000	20379500	CD4 Naive	MLLT3	-2.17923	0.373546	yes	chr9:20368901-20386505	TRUE
chr9	20379500	20380000	CD4 Naive	MLLT3	0.0868118	0.373546	yes	chr9:20368901-20386505	TRUE
chr9	20380000	20380500	CD4 Naive	MLLT3	0.0588875	0.373546	yes	chr9:20368901-20386505	TRUE
chr9	20380500	20381000	CD4 Naive	MLLT3	-0.0337849	0.373546	yes	chr9:20368901-20386505	TRUE
chr9	20381000	20381500	CD4 Naive	MLLT3	0.0561383	0.373546	yes	chr9:20368901-20386505	TRUE
chr9	20381500	20382000	CD4 Naive	MLLT3	-0.612262	0.373546	yes	chr9:20368901-20386505	TRUE
chr9	20382000	20382500	CD4 Naive	MLLT3	0.300674	0.373546	yes	chr9:20368901-20386505	TRUE
chr9	20382500	20383000	CD4 Naive	MLLT3	1.12013	0.373546	yes	chr9:20368901-20386505	TRUE
chr9	20383000	20383500	CD4 Naive	MLLT3	0.367784	0.373546	yes	chr9:20368901-20386505	TRUE
chr9	20383500	20384000	CD4 Naive	MLLT3	0.164377	0.373546	yes	chr9:20368901-20386505	TRUE
chr9	20384000	20384500	CD4 Naive	MLLT3	1.04996	0.373546	yes	chr9:20368901-20386505	TRUE
chr9	20384500	20385000	CD4 Naive	MLLT3	0.718221	0.373546	yes	chr9:20368901-20386505	TRUE
chr9	20385000	20385500	CD4 Naive	MLLT3	0.0583844	0.373546	yes	chr9:20368901-20386505	TRUE
chr9	20385500	20386000	CD4 Naive	MLLT3	-0.16721	0.373546	yes	chr9:20368901-20386505	TRUE
chr9	20386000	20386500	CD4 Naive	MLLT3	-0.135627	0.373546	yes	chr9:20368901-20386505	TRUE
chr9	20386500	20387000	CD4 Naive	MLLT3	0.179255	0.373546	yes	chr9:20368901-20386505	TRUE
chr9	20387000	20387500	CD4 Naive	MLLT3	0.0596107	0.373546	yes	chr9:20386573-20387486	FALSE
chr9	20387500	20388000	CD4 Naive	MLLT3	0.0727385	0.373546	yes	chr9:20387486-20391786	FALSE
chr9	20388000	20388500	CD4 Naive	MLLT3	0.0364948	0.373546	yes	chr9:20387486-20391786	FALSE
chr9	20388500	20389000	CD4 Naive	MLLT3	0.313782	0.373546	yes	chr9:20387486-20391786	FALSE
chr9	20389000	20389500	CD4 Naive	MLLT3	0.810244	0.373546	yes	chr9:20387486-20391786	FALSE
chr9	20389500	20390000	CD4 Naive	MLLT3	0.148591	0.373546	yes	chr9:20387486-20391786	FALSE
chr9	20390000	20390500	CD4 Naive	MLLT3	0.0300192	0.373546	yes	chr9:20387486-20391786	FALSE
chr9	20390500	20391000	CD4 Naive	MLLT3	0.164489	0.373546	yes	chr9:20387486-20391786	FALSE
chr9	20391000	20391500	CD4 Naive	MLLT3	0.0311803	0.373546	yes	chr9:20387486-20391786	FALSE
chr9	20391500	20392000	CD4 Naive	MLLT3	0.0300192	0.373546	yes	chr9:20387486-20391786	FALSE
chr9	20392000	20392500	CD4 Naive	MLLT3	0.912971	0.373546	yes	chr9:20391786-20393973	FALSE
chr9	20392500	20393000	CD4 Naive	MLLT3	0.567096	0.373546	yes	chr9:20391786-20393973	FALSE
chr9	20393000	20393500	CD4 Naive	MLLT3	-0.139932	0.373546	yes	chr9:20391786-20393973	FALSE
chr9	20393500	20394000	CD4 Naive	MLLT3	-2.4568	0.373546	yes	chr9:20391786-20393973	FALSE
chr9	20394000	20394500	CD4 Naive	MLLT3	0.0717614	0.373546	yes	chr9:20393973-20394258	FALSE
chr9	20394500	20395000	CD4 Naive	MLLT3	0.0327886	0.373546	yes	chr9:20394258-20395711	FALSE
chr9	20395000	20395500	CD4 Naive	MLLT3	0.00841101	0.373546	yes	chr9:20394258-20395711	FALSE
chr9	20395500	20396000	CD4 Naive	MLLT3	-9.0927	0.373546	yes	chr9:20394258-20395711	FALSE
chr9	20396000	20396500	CD4 Naive	MLLT3	0.116367	0.373546	yes	chr9:20395711-20398446	FALSE
chr9	20396500	20397000	CD4 Naive	MLLT3	1.62613	0.373546	yes	chr9:20395711-20398446	FALSE
chr9	20397000	20397500	CD4 Naive	MLLT3	-0.224789	0.373546	yes	chr9:20395711-20398446	FALSE
chr9	20397500	20398000	CD4 Naive	MLLT3	-0.637983	0.373546	yes	chr9:20395711-20398446	FALSE
chr9	20398000	20398500	CD4 Naive	MLLT3	-0.358657	0.373546	yes	chr9:20395711-20398446	FALSE
chr9	20398500	20399000	CD4 Naive	MLLT3	5.28483	0.373546	yes	chr9:20398446-20410704	FALSE
chr9	20399000	20399500	CD4 Naive	MLLT3	4.50963	0.373546	yes	chr9:20398446-20410704	FALSE
chr9	20399500	20400000	CD4 Naive	MLLT3	0.317328	0.373546	yes	chr9:20398446-20410704	FALSE
chr9	20400000	20400500	CD4 Naive	MLLT3	0.828361	0.373546	yes	chr9:20398446-20410704	FALSE
chr9	20400500	20401000	CD4 Naive	MLLT3	0.0300192	0.373546	yes	chr9:20398446-20410704	FALSE
chr9	20401000	20401500	CD4 Naive	MLLT3	0.327795	0.373546	yes	chr9:20398446-20410704	FALSE
chr9	20401500	20402000	CD4 Naive	MLLT3	0.113998	0.373546	yes	chr9:20398446-20410704	FALSE
chr9	20402000	20402500	CD4 Naive	MLLT3	0.176989	0.373546	yes	chr9:20398446-20410704	FALSE
chr9	20402500	20403000	CD4 Naive	MLLT3	0.0744103	0.373546	yes	chr9:20398446-20410704	FALSE
chr9	20403000	20403500	CD4 Naive	MLLT3	0.189899	0.373546	yes	chr9:20398446-20410704	FALSE
chr9	20403500	20404000	CD4 Naive	MLLT3	0.660146	0.373546	yes	chr9:20398446-20410704	FALSE
chr9	20404000	20404500	CD4 Naive	MLLT3	-0.0893092	0.373546	yes	chr9:20398446-20410704	FALSE
chr9	20404500	20405000	CD4 Naive	MLLT3	0.0204917	0.373546	yes	chr9:20398446-20410704	FALSE
chr9	20405000	20405500	CD4 Naive	MLLT3	0.237089	0.373546	yes	chr9:20398446-20410704	FALSE
chr9	20405500	20406000	CD4 Naive	MLLT3	0.0405694	0.373546	yes	chr9:20398446-20410704	FALSE
chr9	20406000	20406500	CD4 Naive	MLLT3	0.0840148	0.373546	yes	chr9:20398446-20410704	FALSE
chr9	20406500	20407000	CD4 Naive	MLLT3	0.28024	0.373546	yes	chr9:20398446-20410704	FALSE
chr9	20407000	20407500	CD4 Naive	MLLT3	0.440844	0.373546	yes	chr9:20398446-20410704	FALSE
chr9	20407500	20408000	CD4 Naive	MLLT3	0.0627754	0.373546	yes	chr9:20398446-20410704	FALSE
chr9	20408000	20408500	CD4 Naive	MLLT3	0.467786	0.373546	yes	chr9:20398446-20410704	FALSE
chr9	20408500	20409000	CD4 Naive	MLLT3	6.05596	0.373546	yes	chr9:20398446-20410704	FALSE
chr9	20409000	20409500	CD4 Naive	MLLT3	0.230415	0.373546	yes	chr9:20398446-20410704	FALSE
chr9	20409500	20410000	CD4 Naive	MLLT3	0.38485	0.373546	yes	chr9:20398446-20410704	FALSE
chr9	20410000	20410500	CD4 Naive	MLLT3	0.946607	0.373546	yes	chr9:20398446-20410704	FALSE
chr9	20410500	20411000	CD4 Naive	MLLT3	0.397451	0.373546	yes	chr9:20398446-20410704	FALSE
chr9	20411000	20411500	CD4 Naive	MLLT3	1.31515	0.373546	yes	chr9:20410704-20412254	FALSE
chr9	20411500	20412000	CD4 Naive	MLLT3	0.0302042	0.373546	yes	chr9:20410704-20412254	FALSE
chr9	20412000	20412500	CD4 Naive	MLLT3	0.0713973	0.373546	yes	chr9:20410704-20412254	FALSE
chr9	20412500	20413000	CD4 Naive	MLLT3	0.13899	0.373546	yes	chr9:20412254-20413429	FALSE
chr9	20413000	20413500	CD4 Naive	MLLT3	-1.92951	0.373546	yes	chr9:20412254-20413429	FALSE
chr9	20413500	20414000	CD4 Naive	MLLT3	0.0300192	0.373546	yes	chr9:20413429-20417002	FALSE
chr9	20414000	20414500	CD4 Naive	MLLT3	0.0395721	0.373546	yes	chr9:20413429-20417002	FALSE
chr9	20414500	20415000	CD4 Naive	MLLT3	0.0437406	0.373546	yes	chr9:20413429-20417002	FALSE
chr9	20415000	20415500	CD4 Naive	MLLT3	0.0592338	0.373546	yes	chr9:20413429-20417002	FALSE
chr9	20415500	20416000	CD4 Naive	MLLT3	0.0653754	0.373546	yes	chr9:20413429-20417002	FALSE
chr9	20416000	20416500	CD4 Naive	MLLT3	0.0399979	0.373546	yes	chr9:20413429-20417002	FALSE
chr9	20416500	20417000	CD4 Naive	MLLT3	0.0448366	0.373546	yes	chr9:20413429-20417002	FALSE
chr9	20417000	20417500	CD4 Naive	MLLT3	0.0660786	0.373546	yes	chr9:20413429-20417002	FALSE
chr9	20417500	20418000	CD4 Naive	MLLT3	0.0743516	0.373546	yes	chr9:20417314-20420907	FALSE
chr9	20418000	20418500	CD4 Naive	MLLT3	-0.275874	0.373546	yes	chr9:20417314-20420907	FALSE
chr9	20418500	20419000	CD4 Naive	MLLT3	-0.112357	0.373546	yes	chr9:20417314-20420907	FALSE
chr9	20419000	20419500	CD4 Naive	MLLT3	0.0640955	0.373546	yes	chr9:20417314-20420907	FALSE
chr9	20419500	20420000	CD4 Naive	MLLT3	0.0540292	0.373546	yes	chr9:20417314-20420907	FALSE
chr9	20420000	20420500	CD4 Naive	MLLT3	0.0377294	0.373546	yes	chr9:20417314-20420907	FALSE
chr9	20420500	20421000	CD4 Naive	MLLT3	0.0831739	0.373546	yes	chr9:20417314-20420907	FALSE
chr9	20421000	20421500	CD4 Naive	MLLT3	0.0426649	0.373546	yes	chr9:20420907-20424865	FALSE
chr9	20421500	20422000	CD4 Naive	MLLT3	0.181724	0.373546	yes	chr9:20420907-20424865	FALSE
chr9	20422000	20422500	CD4 Naive	MLLT3	-0.64877	0.373546	yes	chr9:20420907-20424865	FALSE
chr9	20422500	20423000	CD4 Naive	MLLT3	0.0680171	0.373546	yes	chr9:20420907-20424865	FALSE
chr9	20423000	20423500	CD4 Naive	MLLT3	0.0967716	0.373546	yes	chr9:20420907-20424865	FALSE
chr9	20423500	20424000	CD4 Naive	MLLT3	0.0531468	0.373546	yes	chr9:20420907-20424865	FALSE
chr9	20424000	20424500	CD4 Naive	MLLT3	0.146998	0.373546	yes	chr9:20420907-20424865	FALSE
chr9	20424500	20425000	CD4 Naive	MLLT3	0.0668066	0.373546	yes	chr9:20420907-20424865	FALSE
chr9	20425000	20425500	CD4 Naive	MLLT3	0.104818	0.373546	yes	chr9:20424865-20425926	FALSE
chr9	20425500	20426000	CD4 Naive	MLLT3	-0.0907388	0.373546	yes	chr9:20424865-20425926	FALSE
chr9	20426000	20426500	CD4 Naive	MLLT3	0.0300192	0.373546	yes	chr9:20425926-20435100	FALSE
chr9	20426500	20427000	CD4 Naive	MLLT3	0.0334901	0.373546	yes	chr9:20425926-20435100	FALSE
chr9	20427000	20427500	CD4 Naive	MLLT3	0.0915199	0.373546	yes	chr9:20425926-20435100	FALSE
chr9	20427500	20428000	CD4 Naive	MLLT3	0.173085	0.373546	yes	chr9:20425926-20435100	FALSE
chr9	20428000	20428500	CD4 Naive	MLLT3	0.0310925	0.373546	yes	chr9:20425926-20435100	FALSE
chr9	20428500	20429000	CD4 Naive	MLLT3	0.0437125	0.373546	yes	chr9:20425926-20435100	FALSE
chr9	20429000	20429500	CD4 Naive	MLLT3	-0.0833086	0.373546	yes	chr9:20425926-20435100	FALSE
chr9	20429500	20430000	CD4 Naive	MLLT3	-0.0577112	0.373546	yes	chr9:20425926-20435100	FALSE
chr9	20430000	20430500	CD4 Naive	MLLT3	0.0300192	0.373546	yes	chr9:20425926-20435100	FALSE
chr9	20430500	20431000	CD4 Naive	MLLT3	0.0300192	0.373546	yes	chr9:20425926-20435100	FALSE
chr9	20431000	20431500	CD4 Naive	MLLT3	0.359343	0.373546	yes	chr9:20425926-20435100	FALSE
chr9	20431500	20432000	CD4 Naive	MLLT3	0.181125	0.373546	yes	chr9:20425926-20435100	FALSE
chr9	20432000	20432500	CD4 Naive	MLLT3	-1.49132	0.373546	yes	chr9:20425926-20435100	FALSE
chr9	20432500	20433000	CD4 Naive	MLLT3	0.469188	0.373546	yes	chr9:20425926-20435100	FALSE
chr9	20433000	20433500	CD4 Naive	MLLT3	0.135317	0.373546	yes	chr9:20425926-20435100	FALSE
chr9	20433500	20434000	CD4 Naive	MLLT3	0.260608	0.373546	yes	chr9:20425926-20435100	FALSE
chr9	20434000	20434500	CD4 Naive	MLLT3	0.190227	0.373546	yes	chr9:20425926-20435100	FALSE
chr9	20434500	20435000	CD4 Naive	MLLT3	0.325981	0.373546	yes	chr9:20425926-20435100	FALSE
chr9	20435000	20435500	CD4 Naive	MLLT3	0.256139	0.373546	yes	chr9:20425926-20435100	FALSE
chr9	20435500	20436000	CD4 Naive	MLLT3	0.0312966	0.373546	yes	chr9:20435100-20451762	FALSE
chr9	20436000	20436500	CD4 Naive	MLLT3	0.0300192	0.373546	yes	chr9:20435100-20451762	FALSE
chr9	20436500	20437000	CD4 Naive	MLLT3	0.0910467	0.373546	yes	chr9:20435100-20451762	FALSE
chr9	20437000	20437500	CD4 Naive	MLLT3	0.0770286	0.373546	yes	chr9:20435100-20451762	FALSE
chr9	20437500	20438000	CD4 Naive	MLLT3	0.045111	0.373546	yes	chr9:20435100-20451762	FALSE
chr9	20438000	20438500	CD4 Naive	MLLT3	0.140047	0.373546	yes	chr9:20435100-20451762	FALSE
chr9	20438500	20439000	CD4 Naive	MLLT3	0.0300192	0.373546	yes	chr9:20435100-20451762	FALSE
chr9	20439000	20439500	CD4 Naive	MLLT3	0.0300192	0.373546	yes	chr9:20435100-20451762	FALSE
chr9	20439500	20440000	CD4 Naive	MLLT3	0.0966904	0.373546	yes	chr9:20435100-20451762	FALSE
chr9	20440000	20440500	CD4 Naive	MLLT3	0.308842	0.373546	yes	chr9:20435100-20451762	FALSE
chr9	20440500	20441000	CD4 Naive	MLLT3	0.377992	0.373546	yes	chr9:20435100-20451762	FALSE
chr9	20441000	20441500	CD4 Naive	MLLT3	0.458153	0.373546	yes	chr9:20435100-20451762	FALSE
chr9	20441500	20442000	CD4 Naive	MLLT3	0.134075	0.373546	yes	chr9:20435100-20451762	FALSE
chr9	20442000	20442500	CD4 Naive	MLLT3	0.0342872	0.373546	yes	chr9:20435100-20451762	FALSE
chr9	20442500	20443000	CD4 Naive	MLLT3	0.183923	0.373546	yes	chr9:20435100-20451762	FALSE
chr9	20443000	20443500	CD4 Naive	MLLT3	0.018672	0.373546	yes	chr9:20435100-20451762	FALSE
chr9	20443500	20444000	CD4 Naive	MLLT3	0.340306	0.373546	yes	chr9:20435100-20451762	FALSE
chr9	20444000	20444500	CD4 Naive	MLLT3	0.309134	0.373546	yes	chr9:20435100-20451762	FALSE
chr9	20444500	20445000	CD4 Naive	MLLT3	0.644957	0.373546	yes	chr9:20435100-20451762	FALSE
chr9	20445000	20445500	CD4 Naive	MLLT3	0.0497041	0.373546	yes	chr9:20435100-20451762	FALSE
chr9	20445500	20446000	CD4 Naive	MLLT3	0.0502823	0.373546	yes	chr9:20435100-20451762	FALSE
chr9	20446000	20446500	CD4 Naive	MLLT3	1.02767	0.373546	yes	chr9:20435100-20451762	FALSE
chr9	20446500	20447000	CD4 Naive	MLLT3	0.420094	0.373546	yes	chr9:20435100-20451762	FALSE
chr9	20447000	20447500	CD4 Naive	MLLT3	0.321047	0.373546	yes	chr9:20435100-20451762	FALSE
chr9	20447500	20448000	CD4 Naive	MLLT3	0.0314159	0.373546	yes	chr9:20435100-20451762	FALSE
chr9	20448000	20448500	CD4 Naive	MLLT3	0.0308916	0.373546	yes	chr9:20435100-20451762	FALSE
chr9	20448500	20449000	CD4 Naive	MLLT3	0.140905	0.373546	yes	chr9:20435100-20451762	FALSE
chr9	20449000	20449500	CD4 Naive	MLLT3	0.0300192	0.373546	yes	chr9:20435100-20451762	FALSE
chr9	20449500	20450000	CD4 Naive	MLLT3	0.0300192	0.373546	yes	chr9:20435100-20451762	FALSE
chr9	20450000	20450500	CD4 Naive	MLLT3	0.135382	0.373546	yes	chr9:20435100-20451762	FALSE
chr9	20450500	20451000	CD4 Naive	MLLT3	0.0300192	0.373546	yes	chr9:20435100-20451762	FALSE
chr9	20451000	20451500	CD4 Naive	MLLT3	0.2802	0.373546	yes	chr9:20435100-20451762	FALSE
chr9	20451500	20452000	CD4 Naive	MLLT3	0.046535	0.373546	yes	chr9:20435100-20451762	FALSE
chr9	20452000	20452500	CD4 Naive	MLLT3	0.185458	0.373546	yes	chr9:20451762-20453592	FALSE
chr9	20452500	20453000	CD4 Naive	MLLT3	0.208703	0.373546	yes	chr9:20451762-20453592	FALSE
chr9	20453000	20453500	CD4 Naive	MLLT3	0.536841	0.373546	yes	chr9:20451762-20453592	FALSE
chr9	20453500	20454000	CD4 Naive	MLLT3	0.455296	0.373546	yes	chr9:20451762-20453592	FALSE
chr9	20454000	20454500	CD4 Naive	MLLT3	0.114762	0.373546	yes	chr9:20453592-20457086	FALSE
chr9	20454500	20455000	CD4 Naive	MLLT3	0.0745755	0.373546	yes	chr9:20453592-20457086	FALSE
chr9	20455000	20455500	CD4 Naive	MLLT3	0.03081	0.373546	yes	chr9:20453592-20457086	FALSE
chr9	20455500	20456000	CD4 Naive	MLLT3	0.193757	0.373546	yes	chr9:20453592-20457086	FALSE
chr9	20456000	20456500	CD4 Naive	MLLT3	0.129404	0.373546	yes	chr9:20453592-20457086	FALSE
chr9	20456500	20457000	CD4 Naive	MLLT3	0.192234	0.373546	yes	chr9:20453592-20457086	FALSE
chr9	20457000	20457500	CD4 Naive	MLLT3	0.171002	0.373546	yes	chr9:20453592-20457086	FALSE
chr9	20457500	20458000	CD4 Naive	MLLT3	0.0955588	0.373546	yes	chr9:20457142-20460464	FALSE
chr9	20458000	20458500	CD4 Naive	MLLT3	0.302946	0.373546	yes	chr9:20457142-20460464	FALSE
chr9	20458500	20459000	CD4 Naive	MLLT3	0.0392716	0.373546	yes	chr9:20457142-20460464	FALSE
chr9	20459000	20459500	CD4 Naive	MLLT3	0.19109	0.373546	yes	chr9:20457142-20460464	FALSE
chr9	20459500	20460000	CD4 Naive	MLLT3	-0.104442	0.373546	yes	chr9:20457142-20460464	FALSE
chr9	20460000	20460500	CD4 Naive	MLLT3	-0.347125	0.373546	yes	chr9:20457142-20460464	FALSE
chr9	20460500	20461000	CD4 Naive	MLLT3	0.371125	0.373546	yes	chr9:20460464-20460838	FALSE
chr9	20461000	20461500	CD4 Naive	MLLT3	0.409509	0.373546	yes	chr9:20460838-20466979	FALSE
chr9	20461500	20462000	CD4 Naive	MLLT3	0.0574608	0.373546	yes	chr9:20460838-20466979	FALSE
chr9	20462000	20462500	CD4 Naive	MLLT3	0.101617	0.373546	yes	chr9:20460838-20466979	FALSE
chr9	20462500	20463000	CD4 Naive	MLLT3	0.259961	0.373546	yes	chr9:20460838-20466979	FALSE
chr9	20463000	20463500	CD4 Naive	MLLT3	0.0954623	0.373546	yes	chr9:20460838-20466979	FALSE
chr9	20463500	20464000	CD4 Naive	MLLT3	0.24353	0.373546	yes	chr9:20460838-20466979	FALSE
chr9	20464000	20464500	CD4 Naive	MLLT3	-0.149443	0.373546	yes	chr9:20460838-20466979	FALSE
chr9	20464500	20465000	CD4 Naive	MLLT3	-0.191794	0.373546	yes	chr9:20460838-20466979	FALSE
chr9	20465000	20465500	CD4 Naive	MLLT3	0.294701	0.373546	yes	chr9:20460838-20466979	FALSE
chr9	20465500	20466000	CD4 Naive	MLLT3	0.105812	0.373546	yes	chr9:20460838-20466979	FALSE
chr9	20466000	20466500	CD4 Naive	MLLT3	0.144803	0.373546	yes	chr9:20460838-20466979	FALSE
chr9	20466500	20467000	CD4 Naive	MLLT3	0.102552	0.373546	yes	chr9:20460838-20466979	FALSE
chr9	20467000	20467500	CD4 Naive	MLLT3	0.163281	0.373546	yes	chr9:20466979-20467860	FALSE
chr9	20467500	20468000	CD4 Naive	MLLT3	0.0441855	0.373546	yes	chr9:20466979-20467860	FALSE
chr9	20468000	20468500	CD4 Naive	MLLT3	0.0300192	0.373546	yes	chr9:20467860-20468486	FALSE
chr9	20468500	20469000	CD4 Naive	MLLT3	0.0300192	0.373546	yes	chr9:20468486-20470583	FALSE
chr9	20469000	20469500	CD4 Naive	MLLT3	0.0300192	0.373546	yes	chr9:20468486-20470583	FALSE
chr9	20469500	20470000	CD4 Naive	MLLT3	0.108017	0.373546	yes	chr9:20468486-20470583	FALSE
chr9	20470000	20470500	CD4 Naive	MLLT3	0.0340831	0.373546	yes	chr9:20468486-20470583	FALSE
chr9	20470500	20471000	CD4 Naive	MLLT3	0.0300192	0.373546	yes	chr9:20468486-20470583	FALSE
chr9	20471000	20471500	CD4 Naive	MLLT3	0.141904	0.373546	yes	chr9:20470583-20472693	FALSE
chr9	20471500	20472000	CD4 Naive	MLLT3	0.0340884	0.373546	yes	chr9:20470583-20472693	FALSE
chr9	20472000	20472500	CD4 Naive	MLLT3	0.410894	0.373546	yes	chr9:20470583-20472693	FALSE
chr9	20472500	20473000	CD4 Naive	MLLT3	-0.0465012	0.373546	yes	chr9:20470583-20472693	FALSE
chr9	20473000	20473500	CD4 Naive	MLLT3	0.0152814	0.373546	yes	chr9:20472693-20473631	FALSE
chr9	20473500	20474000	CD4 Naive	MLLT3	0.156003	0.373546	yes	chr9:20472693-20473631	FALSE
chr9	20474000	20474500	CD4 Naive	MLLT3	0.354515	0.373546	yes	chr9:20473631-20475015	FALSE
chr9	20474500	20475000	CD4 Naive	MLLT3	0.0300732	0.373546	yes	chr9:20473631-20475015	FALSE
chr9	20475000	20475500	CD4 Naive	MLLT3	0.0300192	0.373546	yes	chr9:20473631-20475015	FALSE
chr9	20475500	20476000	CD4 Naive	MLLT3	0.0353289	0.373546	yes	chr9:20475015-20476594	FALSE
chr9	20476000	20476500	CD4 Naive	MLLT3	0.433453	0.373546	yes	chr9:20475015-20476594	FALSE
chr9	20476500	20477000	CD4 Naive	MLLT3	0.0300482	0.373546	yes	chr9:20475015-20476594	FALSE
chr9	20477000	20477500	CD4 Naive	MLLT3	0.196916	0.373546	yes	chr9:20476594-20477126	FALSE
chr9	20477500	20478000	CD4 Naive	MLLT3	0.0575729	0.373546	yes	chr9:20477126-20487446	FALSE
chr9	20478000	20478500	CD4 Naive	MLLT3	0.177203	0.373546	yes	chr9:20477126-20487446	FALSE
chr9	20478500	20479000	CD4 Naive	MLLT3	0.0940735	0.373546	yes	chr9:20477126-20487446	FALSE
chr9	20479000	20479500	CD4 Naive	MLLT3	0.0300192	0.373546	yes	chr9:20477126-20487446	FALSE
chr9	20479500	20480000	CD4 Naive	MLLT3	0.0358924	0.373546	yes	chr9:20477126-20487446	FALSE
chr9	20480000	20480500	CD4 Naive	MLLT3	0.0310125	0.373546	yes	chr9:20477126-20487446	FALSE
chr9	20480500	20481000	CD4 Naive	MLLT3	0.110591	0.373546	yes	chr9:20477126-20487446	FALSE
chr9	20481000	20481500	CD4 Naive	MLLT3	0.0379852	0.373546	yes	chr9:20477126-20487446	FALSE
chr9	20481500	20482000	CD4 Naive	MLLT3	-0.0246211	0.373546	yes	chr9:20477126-20487446	FALSE
chr9	20482000	20482500	CD4 Naive	MLLT3	-0.0387943	0.373546	yes	chr9:20477126-20487446	FALSE
chr9	20482500	20483000	CD4 Naive	MLLT3	-0.10811	0.373546	yes	chr9:20477126-20487446	FALSE
chr9	20483000	20483500	CD4 Naive	MLLT3	-0.206009	0.373546	yes	chr9:20477126-20487446	FALSE
chr9	20483500	20484000	CD4 Naive	MLLT3	-0.0104032	0.373546	yes	chr9:20477126-20487446	FALSE
chr9	20484000	20484500	CD4 Naive	MLLT3	0.389396	0.373546	yes	chr9:20477126-20487446	FALSE
chr9	20484500	20485000	CD4 Naive	MLLT3	0.568541	0.373546	yes	chr9:20477126-20487446	FALSE
chr9	20485000	20485500	CD4 Naive	MLLT3	0.0437501	0.373546	yes	chr9:20477126-20487446	FALSE
chr9	20485500	20486000	CD4 Naive	MLLT3	0.0972234	0.373546	yes	chr9:20477126-20487446	FALSE
chr9	20486000	20486500	CD4 Naive	MLLT3	0.0532744	0.373546	yes	chr9:20477126-20487446	FALSE
chr9	20486500	20487000	CD4 Naive	MLLT3	-0.414988	0.373546	yes	chr9:20477126-20487446	FALSE
chr9	20487000	20487500	CD4 Naive	MLLT3	-0.165063	0.373546	yes	chr9:20477126-20487446	FALSE
chr9	20487500	20488000	CD4 Naive	MLLT3	-0.189298	0.373546	yes	chr9:20487446-20487907	FALSE
chr9	20488000	20488500	CD4 Naive	MLLT3	0.120841	0.373546	yes	chr9:20487907-20492096	FALSE
chr9	20488500	20489000	CD4 Naive	MLLT3	-0.282711	0.373546	yes	chr9:20487907-20492096	FALSE
chr9	20489000	20489500	CD4 Naive	MLLT3	0.0652357	0.373546	yes	chr9:20487907-20492096	FALSE
chr9	20489500	20490000	CD4 Naive	MLLT3	0.0344569	0.373546	yes	chr9:20487907-20492096	FALSE
chr9	20490000	20490500	CD4 Naive	MLLT3	-0.625993	0.373546	yes	chr9:20487907-20492096	FALSE
chr9	20490500	20491000	CD4 Naive	MLLT3	0.147091	0.373546	yes	chr9:20487907-20492096	FALSE
chr9	20491000	20491500	CD4 Naive	MLLT3	0.0408374	0.373546	yes	chr9:20487907-20492096	FALSE
chr9	20491500	20492000	CD4 Naive	MLLT3	0.0336963	0.373546	yes	chr9:20487907-20492096	FALSE
chr9	20492000	20492500	CD4 Naive	MLLT3	0.0506402	0.373546	yes	chr9:20487907-20492096	FALSE
chr9	20492500	20493000	CD4 Naive	MLLT3	0.0411856	0.373546	yes	chr9:20492096-20494356	FALSE
chr9	20493000	20493500	CD4 Naive	MLLT3	0.0493459	0.373546	yes	chr9:20492096-20494356	FALSE
chr9	20493500	20494000	CD4 Naive	MLLT3	0.0376874	0.373546	yes	chr9:20492096-20494356	FALSE
chr9	20494000	20494500	CD4 Naive	MLLT3	0.206819	0.373546	yes	chr9:20492096-20494356	FALSE
chr9	20494500	20495000	CD4 Naive	MLLT3	0.0337967	0.373546	yes	chr9:20494356-20496974	FALSE
chr9	20495000	20495500	CD4 Naive	MLLT3	0.0363086	0.373546	yes	chr9:20494356-20496974	FALSE
chr9	20495500	20496000	CD4 Naive	MLLT3	0.0705634	0.373546	yes	chr9:20494356-20496974	FALSE
chr9	20496000	20496500	CD4 Naive	MLLT3	0.044086	0.373546	yes	chr9:20494356-20496974	FALSE
chr9	20496500	20497000	CD4 Naive	MLLT3	0.196915	0.373546	yes	chr9:20494356-20496974	FALSE
chr9	20497000	20497500	CD4 Naive	MLLT3	0.350862	0.373546	yes	chr9:20496974-20498526	FALSE
chr9	20497500	20498000	CD4 Naive	MLLT3	0.400752	0.373546	yes	chr9:20496974-20498526	FALSE
chr9	20498000	20498500	CD4 Naive	MLLT3	0.374833	0.373546	yes	chr9:20496974-20498526	FALSE
chr9	20498500	20499000	CD4 Naive	MLLT3	0.327532	0.373546	yes	chr9:20496974-20498526	FALSE
chr9	20499000	20499500	CD4 Naive	MLLT3	0.295536	0.373546	yes	chr9:20498526-20500075	FALSE
chr9	20499500	20500000	CD4 Naive	MLLT3	0.109852	0.373546	yes	chr9:20498526-20500075	FALSE
chr9	20500000	20500500	CD4 Naive	MLLT3	0.185836	0.373546	yes	chr9:20498526-20500075	FALSE
chr9	20500500	20501000	CD4 Naive	MLLT3	0.0752123	0.373546	yes	chr9:20500075-20505257	FALSE
chr9	20501000	20501500	CD4 Naive	MLLT3	0.0607536	0.373546	yes	chr9:20500075-20505257	FALSE
chr9	20501500	20502000	CD4 Naive	MLLT3	0.0386159	0.373546	yes	chr9:20500075-20505257	FALSE
chr9	20502000	20502500	CD4 Naive	MLLT3	0.0870785	0.373546	yes	chr9:20500075-20505257	FALSE
chr9	20502500	20503000	CD4 Naive	MLLT3	0.445437	0.373546	yes	chr9:20500075-20505257	FALSE
chr9	20503000	20503500	CD4 Naive	MLLT3	0.147871	0.373546	yes	chr9:20500075-20505257	FALSE
chr9	20503500	20504000	CD4 Naive	MLLT3	0.120818	0.373546	yes	chr9:20500075-20505257	FALSE
chr9	20504000	20504500	CD4 Naive	MLLT3	0.0910989	0.373546	yes	chr9:20500075-20505257	FALSE
chr9	20504500	20505000	CD4 Naive	MLLT3	1.00471	0.373546	yes	chr9:20500075-20505257	FALSE
chr9	20505000	20505500	CD4 Naive	MLLT3	3.41713	0.373546	yes	chr9:20500075-20505257	FALSE
chr9	20505500	20506000	CD4 Naive	MLLT3	1.12044	0.373546	yes	chr9:20505257-20507242	FALSE
chr9	20506000	20506500	CD4 Naive	MLLT3	0.0430647	0.373546	yes	chr9:20505257-20507242	FALSE
chr9	20506500	20507000	CD4 Naive	MLLT3	0.0941178	0.373546	yes	chr9:20505257-20507242	FALSE
chr9	20507000	20507500	CD4 Naive	MLLT3	0.0197787	0.373546	yes	chr9:20505257-20507242	FALSE
chr9	20507500	20508000	CD4 Naive	MLLT3	0.0299385	0.373546	yes	chr9:20507497-20509377	FALSE
chr9	20508000	20508500	CD4 Naive	MLLT3	0.0448095	0.373546	yes	chr9:20507497-20509377	FALSE
chr9	20508500	20509000	CD4 Naive	MLLT3	0.437176	0.373546	yes	chr9:20507497-20509377	FALSE
chr9	20509000	20509500	CD4 Naive	MLLT3	0.0914731	0.373546	yes	chr9:20507497-20509377	FALSE
chr9	20509500	20510000	CD4 Naive	MLLT3	0.0509196	0.373546	yes	chr9:20509377-20511812	FALSE
chr9	20510000	20510500	CD4 Naive	MLLT3	0.0300192	0.373546	yes	chr9:20509377-20511812	FALSE
chr9	20510500	20511000	CD4 Naive	MLLT3	0.0346533	0.373546	yes	chr9:20509377-20511812	FALSE
chr9	20511000	20511500	CD4 Naive	MLLT3	0.0344821	0.373546	yes	chr9:20509377-20511812	FALSE
chr9	20511500	20512000	CD4 Naive	MLLT3	0.0412469	0.373546	yes	chr9:20509377-20511812	FALSE
chr9	20512000	20512500	CD4 Naive	MLLT3	0.0824229	0.373546	yes	chr9:20511812-20512103	FALSE
chr9	20512500	20513000	CD4 Naive	MLLT3	0.166396	0.373546	yes	chr9:20512103-20516214	FALSE
chr9	20513000	20513500	CD4 Naive	MLLT3	-0.0484742	0.373546	yes	chr9:20512103-20516214	FALSE
chr9	20513500	20514000	CD4 Naive	MLLT3	0.670808	0.373546	yes	chr9:20512103-20516214	FALSE
chr9	20514000	20514500	CD4 Naive	MLLT3	0.644288	0.373546	yes	chr9:20512103-20516214	FALSE
chr9	20514500	20515000	CD4 Naive	MLLT3	2.83738	0.373546	yes	chr9:20512103-20516214	FALSE
chr9	20515000	20515500	CD4 Naive	MLLT3	0.529165	0.373546	yes	chr9:20512103-20516214	FALSE
chr9	20515500	20516000	CD4 Naive	MLLT3	0.633852	0.373546	yes	chr9:20512103-20516214	FALSE
chr9	20516000	20516500	CD4 Naive	MLLT3	0.188273	0.373546	yes	chr9:20512103-20516214	FALSE
chr9	20516500	20517000	CD4 Naive	MLLT3	0.0300192	0.373546	yes	chr9:20516214-20516607	FALSE
chr9	20517000	20517500	CD4 Naive	MLLT3	0.0436067	0.373546	yes	chr9:20516607-20522357	FALSE
chr9	20517500	20518000	CD4 Naive	MLLT3	0.0432625	0.373546	yes	chr9:20516607-20522357	FALSE
chr9	20518000	20518500	CD4 Naive	MLLT3	0.0350838	0.373546	yes	chr9:20516607-20522357	FALSE
chr9	20518500	20519000	CD4 Naive	MLLT3	0.303152	0.373546	yes	chr9:20516607-20522357	FALSE
chr9	20519000	20519500	CD4 Naive	MLLT3	0.0961279	0.373546	yes	chr9:20516607-20522357	FALSE
chr9	20519500	20520000	CD4 Naive	MLLT3	0.0930821	0.373546	yes	chr9:20516607-20522357	FALSE
chr9	20520000	20520500	CD4 Naive	MLLT3	0.0610081	0.373546	yes	chr9:20516607-20522357	FALSE
chr9	20520500	20521000	CD4 Naive	MLLT3	0.0314843	0.373546	yes	chr9:20516607-20522357	FALSE
chr9	20521000	20521500	CD4 Naive	MLLT3	-1.473	0.373546	yes	chr9:20516607-20522357	FALSE
chr9	20521500	20522000	CD4 Naive	MLLT3	0.0452425	0.373546	yes	chr9:20516607-20522357	FALSE
chr9	20522000	20522500	CD4 Naive	MLLT3	0.224629	0.373546	yes	chr9:20516607-20522357	FALSE
chr9	20522500	20523000	CD4 Naive	MLLT3	0.0354523	0.373546	yes	chr9:20522357-20526188	FALSE
chr9	20523000	20523500	CD4 Naive	MLLT3	0.530959	0.373546	yes	chr9:20522357-20526188	FALSE
chr9	20523500	20524000	CD4 Naive	MLLT3	-0.0537864	0.373546	yes	chr9:20522357-20526188	FALSE
chr9	20524000	20524500	CD4 Naive	MLLT3	0.558872	0.373546	yes	chr9:20522357-20526188	FALSE
chr9	20524500	20525000	CD4 Naive	MLLT3	-0.0942349	0.373546	yes	chr9:20522357-20526188	FALSE
chr9	20525000	20525500	CD4 Naive	MLLT3	0.226859	0.373546	yes	chr9:20522357-20526188	FALSE
chr9	20525500	20526000	CD4 Naive	MLLT3	0.168134	0.373546	yes	chr9:20522357-20526188	FALSE
chr9	20526000	20526500	CD4 Naive	MLLT3	0.211344	0.373546	yes	chr9:20522357-20526188	FALSE
chr9	20526500	20527000	CD4 Naive	MLLT3	0.189581	0.373546	yes	chr9:20526188-20527046	FALSE
chr9	20527000	20527500	CD4 Naive	MLLT3	0.00253033	0.373546	yes	chr9:20526188-20527046	FALSE
chr9	20527500	20528000	CD4 Naive	MLLT3	0.0731801	0.373546	yes	chr9:20527046-20527701	FALSE
chr9	20528000	20528500	CD4 Naive	MLLT3	0.897948	0.373546	yes	chr9:20527701-20540058	FALSE
chr9	20528500	20529000	CD4 Naive	MLLT3	0.0310492	0.373546	yes	chr9:20527701-20540058	FALSE
chr9	20529000	20529500	CD4 Naive	MLLT3	-0.0492037	0.373546	yes	chr9:20527701-20540058	FALSE
chr9	20529500	20530000	CD4 Naive	MLLT3	0.722032	0.373546	yes	chr9:20527701-20540058	FALSE
chr9	20530000	20530500	CD4 Naive	MLLT3	0.136384	0.373546	yes	chr9:20527701-20540058	FALSE
chr9	20530500	20531000	CD4 Naive	MLLT3	0.606858	0.373546	yes	chr9:20527701-20540058	FALSE
chr9	20531000	20531500	CD4 Naive	MLLT3	0.104829	0.373546	yes	chr9:20527701-20540058	FALSE
chr9	20531500	20532000	CD4 Naive	MLLT3	0.034237	0.373546	yes	chr9:20527701-20540058	FALSE
chr9	20532000	20532500	CD4 Naive	MLLT3	0.0313271	0.373546	yes	chr9:20527701-20540058	FALSE
chr9	20532500	20533000	CD4 Naive	MLLT3	0.549428	0.373546	yes	chr9:20527701-20540058	FALSE
chr9	20533000	20533500	CD4 Naive	MLLT3	0.024339	0.373546	yes	chr9:20527701-20540058	FALSE
chr9	20533500	20534000	CD4 Naive	MLLT3	-0.0856272	0.373546	yes	chr9:20527701-20540058	FALSE
chr9	20534000	20534500	CD4 Naive	MLLT3	0.0300192	0.373546	yes	chr9:20527701-20540058	FALSE
chr9	20534500	20535000	CD4 Naive	MLLT3	0.103603	0.373546	yes	chr9:20527701-20540058	FALSE
chr9	20535000	20535500	CD4 Naive	MLLT3	0.289115	0.373546	yes	chr9:20527701-20540058	FALSE
chr9	20535500	20536000	CD4 Naive	MLLT3	0.0380098	0.373546	yes	chr9:20527701-20540058	FALSE
chr9	20536000	20536500	CD4 Naive	MLLT3	0.0487985	0.373546	yes	chr9:20527701-20540058	FALSE
chr9	20536500	20537000	CD4 Naive	MLLT3	0.145643	0.373546	yes	chr9:20527701-20540058	FALSE
chr9	20537000	20537500	CD4 Naive	MLLT3	0.0809656	0.373546	yes	chr9:20527701-20540058	FALSE
chr9	20537500	20538000	CD4 Naive	MLLT3	0.0292803	0.373546	yes	chr9:20527701-20540058	FALSE
chr9	20538000	20538500	CD4 Naive	MLLT3	0.0300441	0.373546	yes	chr9:20527701-20540058	FALSE
chr9	20538500	20539000	CD4 Naive	MLLT3	0.608611	0.373546	yes	chr9:20527701-20540058	FALSE
chr9	20539000	20539500	CD4 Naive	MLLT3	0.309051	0.373546	yes	chr9:20527701-20540058	FALSE
chr9	20539500	20540000	CD4 Naive	MLLT3	0.0747175	0.373546	yes	chr9:20527701-20540058	FALSE
chr9	20540000	20540500	CD4 Naive	MLLT3	0.594323	0.373546	yes	chr9:20527701-20540058	FALSE
chr9	20540500	20541000	CD4 Naive	MLLT3	0.0816416	0.373546	yes	chr9:20540058-20542644	FALSE
chr9	20541000	20541500	CD4 Naive	MLLT3	0.351273	0.373546	yes	chr9:20540058-20542644	FALSE
chr9	20541500	20542000	CD4 Naive	MLLT3	0.0593178	0.373546	yes	chr9:20540058-20542644	FALSE
chr9	20542000	20542500	CD4 Naive	MLLT3	0.0300192	0.373546	yes	chr9:20540058-20542644	FALSE
chr9	20542500	20543000	CD4 Naive	MLLT3	0.377031	0.373546	yes	chr9:20540058-20542644	FALSE
chr9	20543000	20543500	CD4 Naive	MLLT3	0.0518248	0.373546	yes	chr9:20542644-20550722	FALSE
chr9	20543500	20544000	CD4 Naive	MLLT3	0.0603921	0.373546	yes	chr9:20542644-20550722	FALSE
chr9	20544000	20544500	CD4 Naive	MLLT3	0.0300192	0.373546	yes	chr9:20542644-20550722	FALSE
chr9	20544500	20545000	CD4 Naive	MLLT3	0.0332801	0.373546	yes	chr9:20542644-20550722	FALSE
chr9	20545000	20545500	CD4 Naive	MLLT3	0.152495	0.373546	yes	chr9:20542644-20550722	FALSE
chr9	20545500	20546000	CD4 Naive	MLLT3	0.0962358	0.373546	yes	chr9:20542644-20550722	FALSE
chr9	20546000	20546500	CD4 Naive	MLLT3	0.0665911	0.373546	yes	chr9:20542644-20550722	FALSE
chr9	20546500	20547000	CD4 Naive	MLLT3	0.358713	0.373546	yes	chr9:20542644-20550722	FALSE
chr9	20547000	20547500	CD4 Naive	MLLT3	0.357009	0.373546	yes	chr9:20542644-20550722	FALSE
chr9	20547500	20548000	CD4 Naive	MLLT3	0.0713195	0.373546	yes	chr9:20542644-20550722	FALSE
chr9	20548000	20548500	CD4 Naive	MLLT3	0.546443	0.373546	yes	chr9:20542644-20550722	FALSE
chr9	20548500	20549000	CD4 Naive	MLLT3	0.0835615	0.373546	yes	chr9:20542644-20550722	FALSE
chr9	20549000	20549500	CD4 Naive	MLLT3	0.392047	0.373546	yes	chr9:20542644-20550722	FALSE
chr9	20549500	20550000	CD4 Naive	MLLT3	-0.188296	0.373546	yes	chr9:20542644-20550722	FALSE
chr9	20550000	20550500	CD4 Naive	MLLT3	0.193931	0.373546	yes	chr9:20542644-20550722	FALSE
chr9	20550500	20551000	CD4 Naive	MLLT3	0.153033	0.373546	yes	chr9:20542644-20550722	FALSE
chr9	20551000	20551500	CD4 Naive	MLLT3	0.0303916	0.373546	yes	chr9:20550722-20557113	FALSE
chr9	20551500	20552000	CD4 Naive	MLLT3	0.431356	0.373546	yes	chr9:20550722-20557113	FALSE
chr9	20552000	20552500	CD4 Naive	MLLT3	0.242287	0.373546	yes	chr9:20550722-20557113	FALSE
chr9	20552500	20553000	CD4 Naive	MLLT3	0.361248	0.373546	yes	chr9:20550722-20557113	FALSE
chr9	20553000	20553500	CD4 Naive	MLLT3	-0.263869	0.373546	yes	chr9:20550722-20557113	FALSE
chr9	20553500	20554000	CD4 Naive	MLLT3	-0.669676	0.373546	yes	chr9:20550722-20557113	FALSE
chr9	20554000	20554500	CD4 Naive	MLLT3	0.137329	0.373546	yes	chr9:20550722-20557113	FALSE
chr9	20554500	20555000	CD4 Naive	MLLT3	0.0977909	0.373546	yes	chr9:20550722-20557113	FALSE
chr9	20555000	20555500	CD4 Naive	MLLT3	-0.488973	0.373546	yes	chr9:20550722-20557113	FALSE
chr9	20555500	20556000	CD4 Naive	MLLT3	0.182587	0.373546	yes	chr9:20550722-20557113	FALSE
chr9	20556000	20556500	CD4 Naive	MLLT3	0.0511143	0.373546	yes	chr9:20550722-20557113	FALSE
chr9	20556500	20557000	CD4 Naive	MLLT3	0.308974	0.373546	yes	chr9:20550722-20557113	FALSE
chr9	20557000	20557500	CD4 Naive	MLLT3	0.468634	0.373546	yes	chr9:20550722-20557113	FALSE
chr9	20557500	20558000	CD4 Naive	MLLT3	0.128682	0.373546	yes	chr9:20557113-20559347	FALSE
chr9	20558000	20558500	CD4 Naive	MLLT3	0.186623	0.373546	yes	chr9:20557113-20559347	FALSE
chr9	20558500	20559000	CD4 Naive	MLLT3	0.24379	0.373546	yes	chr9:20557113-20559347	FALSE
chr9	20559000	20559500	CD4 Naive	MLLT3	0.0346307	0.373546	yes	chr9:20557113-20559347	FALSE
chr9	20559500	20560000	CD4 Naive	MLLT3	0.032027	0.373546	yes	chr9:20559347-20564545	FALSE
chr9	20560000	20560500	CD4 Naive	MLLT3	0.0306401	0.373546	yes	chr9:20559347-20564545	FALSE
chr9	20560500	20561000	CD4 Naive	MLLT3	0.104836	0.373546	yes	chr9:20559347-20564545	FALSE
chr9	20561000	20561500	CD4 Naive	MLLT3	0.354208	0.373546	yes	chr9:20559347-20564545	FALSE
chr9	20561500	20562000	CD4 Naive	MLLT3	0.410813	0.373546	yes	chr9:20559347-20564545	FALSE
chr9	20562000	20562500	CD4 Naive	MLLT3	-0.0258778	0.373546	yes	chr9:20559347-20564545	FALSE
chr9	20562500	20563000	CD4 Naive	MLLT3	-0.0135835	0.373546	yes	chr9:20559347-20564545	FALSE
chr9	20563000	20563500	CD4 Naive	MLLT3	0.144618	0.373546	yes	chr9:20559347-20564545	FALSE
chr9	20563500	20564000	CD4 Naive	MLLT3	-0.0894828	0.373546	yes	chr9:20559347-20564545	FALSE
chr9	20564000	20564500	CD4 Naive	MLLT3	0.259415	0.373546	yes	chr9:20559347-20564545	FALSE
chr9	20564500	20565000	CD4 Naive	MLLT3	0.0311896	0.373546	yes	chr9:20559347-20564545	FALSE
chr9	20565000	20565500	CD4 Naive	MLLT3	-0.181856	0.373546	yes	chr9:20564545-20565267	FALSE
chr9	20565500	20566000	CD4 Naive	MLLT3	0.336989	0.373546	yes	chr9:20565267-20568565	FALSE
chr9	20566000	20566500	CD4 Naive	MLLT3	0.0599682	0.373546	yes	chr9:20565267-20568565	FALSE
chr9	20566500	20567000	CD4 Naive	MLLT3	0.0710149	0.373546	yes	chr9:20565267-20568565	FALSE
chr9	20567000	20567500	CD4 Naive	MLLT3	0.368247	0.373546	yes	chr9:20565267-20568565	FALSE
chr9	20567500	20568000	CD4 Naive	MLLT3	0.0956597	0.373546	yes	chr9:20565267-20568565	FALSE
chr9	20568000	20568500	CD4 Naive	MLLT3	0.0300192	0.373546	yes	chr9:20565267-20568565	FALSE
chr9	20568500	20569000	CD4 Naive	MLLT3	0.0300192	0.373546	yes	chr9:20565267-20568565	FALSE
chr9	20569000	20569500	CD4 Naive	MLLT3	0.132629	0.373546	yes	chr9:20568565-20571199	FALSE
chr9	20569500	20570000	CD4 Naive	MLLT3	0.507976	0.373546	yes	chr9:20568565-20571199	FALSE
chr9	20570000	20570500	CD4 Naive	MLLT3	0.0488172	0.373546	yes	chr9:20568565-20571199	FALSE
chr9	20570500	20571000	CD4 Naive	MLLT3	-0.220404	0.373546	yes	chr9:20568565-20571199	FALSE
chr9	20571000	20571500	CD4 Naive	MLLT3	-0.610731	0.373546	yes	chr9:20568565-20571199	FALSE
chr9	20571500	20572000	CD4 Naive	MLLT3	0.0350176	0.373546	yes	chr9:20571199-20573603	FALSE
chr9	20572000	20572500	CD4 Naive	MLLT3	0.481304	0.373546	yes	chr9:20571199-20573603	FALSE
chr9	20572500	20573000	CD4 Naive	MLLT3	0.0535774	0.373546	yes	chr9:20571199-20573603	FALSE
chr9	20573000	20573500	CD4 Naive	MLLT3	0.102371	0.373546	yes	chr9:20571199-20573603	FALSE
chr9	20573500	20574000	CD4 Naive	MLLT3	-0.197129	0.373546	yes	chr9:20571199-20573603	FALSE
chr9	20574000	20574500	CD4 Naive	MLLT3	0.0675171	0.373546	yes	chr9:20573603-20575911	FALSE
chr9	20574500	20575000	CD4 Naive	MLLT3	0.531012	0.373546	yes	chr9:20573603-20575911	FALSE
chr9	20575000	20575500	CD4 Naive	MLLT3	0.0774394	0.373546	yes	chr9:20573603-20575911	FALSE
chr9	20575500	20576000	CD4 Naive	MLLT3	0.382984	0.373546	yes	chr9:20573603-20575911	FALSE
chr9	20576000	20576500	CD4 Naive	MLLT3	0.0650583	0.373546	yes	chr9:20575911-20576460	FALSE
chr9	20576500	20577000	CD4 Naive	MLLT3	0.101912	0.373546	yes	chr9:20576460-20593923	FALSE
chr9	20577000	20577500	CD4 Naive	MLLT3	0.0385621	0.373546	yes	chr9:20576460-20593923	FALSE
chr9	20577500	20578000	CD4 Naive	MLLT3	0.0429643	0.373546	yes	chr9:20576460-20593923	FALSE
chr9	20578000	20578500	CD4 Naive	MLLT3	0.0788281	0.373546	yes	chr9:20576460-20593923	FALSE
chr9	20578500	20579000	CD4 Naive	MLLT3	0.0454218	0.373546	yes	chr9:20576460-20593923	FALSE
chr9	20579000	20579500	CD4 Naive	MLLT3	0.0358104	0.373546	yes	chr9:20576460-20593923	FALSE
chr9	20579500	20580000	CD4 Naive	MLLT3	0.0312994	0.373546	yes	chr9:20576460-20593923	FALSE
chr9	20580000	20580500	CD4 Naive	MLLT3	0.0401379	0.373546	yes	chr9:20576460-20593923	FALSE
chr9	20580500	20581000	CD4 Naive	MLLT3	0.267876	0.373546	yes	chr9:20576460-20593923	FALSE
chr9	20581000	20581500	CD4 Naive	MLLT3	0.0309382	0.373546	yes	chr9:20576460-20593923	FALSE
chr9	20581500	20582000	CD4 Naive	MLLT3	0.0337171	0.373546	yes	chr9:20576460-20593923	FALSE
chr9	20582000	20582500	CD4 Naive	MLLT3	0.0720282	0.373546	yes	chr9:20576460-20593923	FALSE
chr9	20582500	20583000	CD4 Naive	MLLT3	0.0406886	0.373546	yes	chr9:20576460-20593923	FALSE
chr9	20583000	20583500	CD4 Naive	MLLT3	0.31211	0.373546	yes	chr9:20576460-20593923	FALSE
chr9	20583500	20584000	CD4 Naive	MLLT3	-0.622956	0.373546	yes	chr9:20576460-20593923	FALSE
chr9	20584000	20584500	CD4 Naive	MLLT3	-0.0823259	0.373546	yes	chr9:20576460-20593923	FALSE
chr9	20584500	20585000	CD4 Naive	MLLT3	0.0956677	0.373546	yes	chr9:20576460-20593923	FALSE
chr9	20585000	20585500	CD4 Naive	MLLT3	0.0311749	0.373546	yes	chr9:20576460-20593923	FALSE
chr9	20585500	20586000	CD4 Naive	MLLT3	0.0628435	0.373546	yes	chr9:20576460-20593923	FALSE
chr9	20586000	20586500	CD4 Naive	MLLT3	0.0351111	0.373546	yes	chr9:20576460-20593923	FALSE
chr9	20586500	20587000	CD4 Naive	MLLT3	0.0300192	0.373546	yes	chr9:20576460-20593923	FALSE
chr9	20587000	20587500	CD4 Naive	MLLT3	0.0313427	0.373546	yes	chr9:20576460-20593923	FALSE
chr9	20587500	20588000	CD4 Naive	MLLT3	0.0301456	0.373546	yes	chr9:20576460-20593923	FALSE
chr9	20588000	20588500	CD4 Naive	MLLT3	0.0300192	0.373546	yes	chr9:20576460-20593923	FALSE
chr9	20588500	20589000	CD4 Naive	MLLT3	0.0300192	0.373546	yes	chr9:20576460-20593923	FALSE
chr9	20589000	20589500	CD4 Naive	MLLT3	0.0300192	0.373546	yes	chr9:20576460-20593923	FALSE
chr9	20589500	20590000	CD4 Naive	MLLT3	0.27945	0.373546	yes	chr9:20576460-20593923	FALSE
chr9	20590000	20590500	CD4 Naive	MLLT3	0.0647182	0.373546	yes	chr9:20576460-20593923	FALSE
chr9	20590500	20591000	CD4 Naive	MLLT3	0.10739	0.373546	yes	chr9:20576460-20593923	FALSE
chr9	20591000	20591500	CD4 Naive	MLLT3	0.217037	0.373546	yes	chr9:20576460-20593923	FALSE
chr9	20591500	20592000	CD4 Naive	MLLT3	0.0312858	0.373546	yes	chr9:20576460-20593923	FALSE
chr9	20592000	20592500	CD4 Naive	MLLT3	-0.686353	0.373546	yes	chr9:20576460-20593923	FALSE
chr9	20592500	20593000	CD4 Naive	MLLT3	0.7032	0.373546	yes	chr9:20576460-20593923	FALSE
chr9	20593000	20593500	CD4 Naive	MLLT3	0.0686721	0.373546	yes	chr9:20576460-20593923	FALSE
chr9	20593500	20594000	CD4 Naive	MLLT3	0.216285	0.373546	yes	chr9:20576460-20593923	FALSE
chr9	20594000	20594500	CD4 Naive	MLLT3	0.256093	0.373546	yes	chr9:20593923-20596081	FALSE
chr9	20594500	20595000	CD4 Naive	MLLT3	0.0293087	0.373546	yes	chr9:20593923-20596081	FALSE
chr9	20595000	20595500	CD4 Naive	MLLT3	-0.24115	0.373546	yes	chr9:20593923-20596081	FALSE
chr9	20595500	20596000	CD4 Naive	MLLT3	0.0300192	0.373546	yes	chr9:20593923-20596081	FALSE
chr9	20596000	20596500	CD4 Naive	MLLT3	0.0300192	0.373546	yes	chr9:20593923-20596081	FALSE
chr9	20596500	20597000	CD4 Naive	MLLT3	0.101616	0.373546	yes	chr9:20596259-20597843	FALSE
chr9	20597000	20597500	CD4 Naive	MLLT3	0.0208578	0.373546	yes	chr9:20596259-20597843	FALSE
chr9	20597500	20598000	CD4 Naive	MLLT3	0.0220025	0.373546	yes	chr9:20596259-20597843	FALSE
chr9	20598000	20598500	CD4 Naive	MLLT3	0.029119	0.373546	yes	chr9:20597843-20600659	FALSE
chr9	20598500	20599000	CD4 Naive	MLLT3	0.331162	0.373546	yes	chr9:20597843-20600659	FALSE
chr9	20599000	20599500	CD4 Naive	MLLT3	0.0441792	0.373546	yes	chr9:20597843-20600659	FALSE
chr9	20599500	20600000	CD4 Naive	MLLT3	0.0754012	0.373546	yes	chr9:20597843-20600659	FALSE
chr9	20600000	20600500	CD4 Naive	MLLT3	0.0400229	0.373546	yes	chr9:20597843-20600659	FALSE
chr9	20600500	20601000	CD4 Naive	MLLT3	0.0516023	0.373546	yes	chr9:20597843-20600659	FALSE
chr9	20601000	20601500	CD4 Naive	MLLT3	0.0310622	0.373546	yes	chr9:20600659-20602380	FALSE
chr9	20601500	20602000	CD4 Naive	MLLT3	0.0300192	0.373546	yes	chr9:20600659-20602380	FALSE
chr9	20602000	20602500	CD4 Naive	MLLT3	0.0297445	0.373546	yes	chr9:20600659-20602380	FALSE
chr9	20602500	20603000	CD4 Naive	MLLT3	0.0054441	0.373546	yes	chr9:20602380-20608576	FALSE
chr9	20603000	20603500	CD4 Naive	MLLT3	0.0803596	0.373546	yes	chr9:20602380-20608576	FALSE
chr9	20603500	20604000	CD4 Naive	MLLT3	0.0438539	0.373546	yes	chr9:20602380-20608576	FALSE
chr9	20604000	20604500	CD4 Naive	MLLT3	0.0356613	0.373546	yes	chr9:20602380-20608576	FALSE
chr9	20604500	20605000	CD4 Naive	MLLT3	0.0419261	0.373546	yes	chr9:20602380-20608576	FALSE
chr9	20605000	20605500	CD4 Naive	MLLT3	-0.269365	0.373546	yes	chr9:20602380-20608576	FALSE
chr9	20605500	20606000	CD4 Naive	MLLT3	0.0795335	0.373546	yes	chr9:20602380-20608576	FALSE
chr9	20606000	20606500	CD4 Naive	MLLT3	0.0931248	0.373546	yes	chr9:20602380-20608576	FALSE
chr9	20606500	20607000	CD4 Naive	MLLT3	0.244958	0.373546	yes	chr9:20602380-20608576	FALSE
chr9	20607000	20607500	CD4 Naive	MLLT3	0.0235463	0.373546	yes	chr9:20602380-20608576	FALSE
chr9	20607500	20608000	CD4 Naive	MLLT3	0.0416011	0.373546	yes	chr9:20602380-20608576	FALSE
chr9	20608000	20608500	CD4 Naive	MLLT3	-0.49752	0.373546	yes	chr9:20602380-20608576	FALSE
chr9	20608500	20609000	CD4 Naive	MLLT3	0.0433217	0.373546	yes	chr9:20602380-20608576	TRUE
chr9	20609000	20609500	CD4 Naive	MLLT3	0.0143499	0.373546	yes	chr9:20608576-20612504	TRUE
chr9	20609500	20610000	CD4 Naive	MLLT3	0.00709137	0.373546	yes	chr9:20608576-20612504	TRUE
chr9	20610000	20610500	CD4 Naive	MLLT3	-0.318979	0.373546	yes	chr9:20608576-20612504	TRUE
chr9	20610500	20611000	CD4 Naive	MLLT3	-0.834598	0.373546	yes	chr9:20608576-20612504	TRUE
chr9	20611000	20611500	CD4 Naive	MLLT3	0.0521017	0.373546	yes	chr9:20608576-20612504	TRUE
chr9	20611500	20612000	CD4 Naive	MLLT3	1.05414	0.373546	yes	chr9:20608576-20612504	TRUE
chr9	20612000	20612500	CD4 Naive	MLLT3	0.0345848	0.373546	yes	chr9:20608576-20612504	TRUE
chr9	20612500	20613000	CD4 Naive	MLLT3	0.0349253	0.373546	yes	chr9:20608576-20612504	TRUE
chr9	20613000	20613500	CD4 Naive	MLLT3	0.0486545	0.373546	yes	chr9:20612504-20617361	TRUE
chr9	20613500	20614000	CD4 Naive	MLLT3	0.130045	0.373546	yes	chr9:20612504-20617361	TRUE
chr9	20614000	20614500	CD4 Naive	MLLT3	0.137318	0.373546	yes	chr9:20612504-20617361	TRUE
chr9	20614500	20615000	CD4 Naive	MLLT3	-0.0584727	0.373546	yes	chr9:20612504-20617361	TRUE
chr9	20615000	20615500	CD4 Naive	MLLT3	0.760021	0.373546	yes	chr9:20612504-20617361	TRUE
chr9	20615500	20616000	CD4 Naive	MLLT3	0.194006	0.373546	yes	chr9:20612504-20617361	TRUE
chr9	20616000	20616500	CD4 Naive	MLLT3	0.823766	0.373546	yes	chr9:20612504-20617361	TRUE
chr9	20616500	20617000	CD4 Naive	MLLT3	-0.268377	0.373546	yes	chr9:20612504-20617361	TRUE
chr9	20617000	20617500	CD4 Naive	MLLT3	0.0701307	0.373546	yes	chr9:20612504-20617361	TRUE
chr9	20617500	20618000	CD4 Naive	MLLT3	0.0498697	0.373546	no
chr9	20618000	20618500	CD4 Naive	MLLT3	0.795996	0.373546	no
chr9	20618500	20619000	CD4 Naive	MLLT3	-0.268366	0.373546	no
chr9	20619000	20619500	CD4 Naive	MLLT3	0.418172	0.373546	no
chr9	20619500	20620000	CD4 Naive	MLLT3	-0.00912241	0.373546	no
chr9	20620000	20620500	CD4 Naive	MLLT3	0.389331	0.373546	no
chr9	20620500	20621000	CD4 Naive	MLLT3	21.941	0.373546	no
chr9	20621000	20621500	CD4 Naive	MLLT3	5.26962	0.373546	no
chr9	20621500	20622000	CD4 Naive	MLLT3	0.473645	0.373546	no
chr9	20622000	20622500	CD4 Naive	MLLT3	16.5422	0.373546	no
chr9	20622500	20623000	CD4 Naive	MLLT3	15.2217	0.373546	no
chr9	20623000	20623500	CD4 Naive	MLLT3	3.48657	0.373546	no
chr9	20623500	20624000	CD4 Naive	MLLT3	12.1302	0.373546	no
chr9	20624000	20624500	CD4 Naive	MLLT3	0.586819	0.373546	no
chr9	20624500	20625000	CD4 Naive	MLLT3	0.627113	0.373546	no
chr9	20625000	20625500	CD4 Naive	MLLT3	0.216126	0.373546	yes	chr9:20625138-20630230	FALSE
chr9	20625500	20626000	CD4 Naive	MLLT3	0.301142	0.373546	yes	chr9:20625138-20630230	FALSE
chr9	20626000	20626500	CD4 Naive	MLLT3	0.0502844	0.373546	yes	chr9:20625138-20630230	FALSE
chr9	20626500	20627000	CD4 Naive	MLLT3	0.0300791	0.373546	yes	chr9:20625138-20630230	FALSE
chr9	20627000	20627500	CD4 Naive	MLLT3	0.0625472	0.373546	yes	chr9:20625138-20630230	FALSE
chr9	20627500	20628000	CD4 Naive	MLLT3	0.0300192	0.373546	yes	chr9:20625138-20630230	FALSE
chr9	20628000	20628500	CD4 Naive	MLLT3	0.060284	0.373546	yes	chr9:20625138-20630230	FALSE
chr9	20628500	20629000	CD4 Naive	MLLT3	0.0300192	0.373546	yes	chr9:20625138-20630230	FALSE
chr9	20629000	20629500	CD4 Naive	MLLT3	0.0310733	0.373546	yes	chr9:20625138-20630230	FALSE
chr9	20629500	20630000	CD4 Naive	MLLT3	0.0741965	0.373546	yes	chr9:20625138-20630230	FALSE
chr9	20630000	20630500	CD4 Naive	MLLT3	0.0300192	0.373546	yes	chr9:20625138-20630230	FALSE
chr9	20630500	20631000	CD4 Naive	MLLT3	0.00591003	0.373546	yes	chr9:20630230-20635239	FALSE
chr9	20631000	20631500	CD4 Naive	MLLT3	0.0817785	0.373546	yes	chr9:20630230-20635239	FALSE
chr9	20631500	20632000	CD4 Naive	MLLT3	0.0340458	0.373546	yes	chr9:20630230-20635239	FALSE
chr9	20632000	20632500	CD4 Naive	MLLT3	-0.466351	0.373546	yes	chr9:20630230-20635239	FALSE
chr9	20632500	20633000	CD4 Naive	MLLT3	0.107931	0.373546	yes	chr9:20630230-20635239	FALSE
chr9	20633000	20633500	CD4 Naive	MLLT3	0.0300192	0.373546	yes	chr9:20630230-20635239	FALSE
chr9	20633500	20634000	CD4 Naive	MLLT3	-0.502683	0.373546	yes	chr9:20630230-20635239	FALSE
chr9	20634000	20634500	CD4 Naive	MLLT3	0.0302917	0.373546	yes	chr9:20630230-20635239	FALSE
chr9	20634500	20635000	CD4 Naive	MLLT3	0.032491	0.373546	yes	chr9:20630230-20635239	FALSE
chr9	20635000	20635500	CD4 Naive	MLLT3	0.0300192	0.373546	yes	chr9:20630230-20635239	FALSE
chr9	20635500	20636000	CD4 Naive	MLLT3	0.270679	0.373546	yes	chr9:20635239-20635852	FALSE
chr9	20636000	20636500	CD4 Naive	MLLT3	0.0300192	0.373546	yes	chr9:20635935-20637485	FALSE
chr9	20636500	20637000	CD4 Naive	MLLT3	0.0420824	0.373546	yes	chr9:20635935-20637485	FALSE
chr9	20637000	20637500	CD4 Naive	MLLT3	0.0326617	0.373546	yes	chr9:20635935-20637485	FALSE
chr9	20637500	20638000	CD4 Naive	MLLT3	0.138052	0.373546	yes	chr9:20637485-20640702	FALSE
chr9	20638000	20638500	CD4 Naive	MLLT3	0.0300682	0.373546	yes	chr9:20637485-20640702	FALSE
chr9	20638500	20639000	CD4 Naive	MLLT3	0.100004	0.373546	yes	chr9:20637485-20640702	FALSE
chr9	20639000	20639500	CD4 Naive	MLLT3	0.271539	0.373546	yes	chr9:20637485-20640702	FALSE
chr9	20639500	20640000	CD4 Naive	MLLT3	0.527836	0.373546	yes	chr9:20637485-20640702	FALSE
chr9	20640000	20640500	CD4 Naive	MLLT3	0.375944	0.373546	yes	chr9:20637485-20640702	FALSE
chr9	20640500	20641000	CD4 Naive	MLLT3	5.55813	0.373546	yes	chr9:20637485-20640702	FALSE
chr9	20641000	20641500	CD4 Naive	MLLT3	0.661406	0.373546	yes	chr9:20640702-20644383	FALSE
chr9	20641500	20642000	CD4 Naive	MLLT3	0.0779406	0.373546	yes	chr9:20640702-20644383	FALSE
chr9	20642000	20642500	CD4 Naive	MLLT3	0.134718	0.373546	yes	chr9:20640702-20644383	FALSE
chr9	20642500	20643000	CD4 Naive	MLLT3	0.0200727	0.373546	yes	chr9:20640702-20644383	FALSE
chr9	20643000	20643500	CD4 Naive	MLLT3	-0.0101649	0.373546	yes	chr9:20640702-20644383	FALSE
chr9	20643500	20644000	CD4 Naive	MLLT3	-0.0102043	0.373546	yes	chr9:20640702-20644383	FALSE
chr9	20644000	20644500	CD4 Naive	MLLT3	-0.0745102	0.373546	yes	chr9:20640702-20644383	FALSE
chr9	20644500	20645000	CD4 Naive	MLLT3	0.037683	0.373546	yes	chr9:20644383-20648412	FALSE
chr9	20645000	20645500	CD4 Naive	MLLT3	-0.716089	0.373546	yes	chr9:20644383-20648412	FALSE
chr9	20645500	20646000	CD4 Naive	MLLT3	-0.00221203	0.373546	yes	chr9:20644383-20648412	FALSE
chr9	20646000	20646500	CD4 Naive	MLLT3	-0.551742	0.373546	yes	chr9:20644383-20648412	FALSE
chr9	20646500	20647000	CD4 Naive	MLLT3	0.0343388	0.373546	yes	chr9:20644383-20648412	FALSE
chr9	20647000	20647500	CD4 Naive	MLLT3	0.0300192	0.373546	yes	chr9:20644383-20648412	FALSE
chr9	20647500	20648000	CD4 Naive	MLLT3	0.0300192	0.373546	yes	chr9:20644383-20648412	FALSE
chr9	20648000	20648500	CD4 Naive	MLLT3	0.0300192	0.373546	yes	chr9:20644383-20648412	FALSE
chr9	20648500	20649000	CD4 Naive	MLLT3	0.0300192	0.373546	yes	chr9:20648412-20654785	FALSE
chr9	20649000	20649500	CD4 Naive	MLLT3	0.0300192	0.373546	yes	chr9:20648412-20654785	FALSE
chr9	20649500	20650000	CD4 Naive	MLLT3	0.030625	0.373546	yes	chr9:20648412-20654785	FALSE
chr9	20650000	20650500	CD4 Naive	MLLT3	0.0427075	0.373546	yes	chr9:20648412-20654785	FALSE
chr9	20650500	20651000	CD4 Naive	MLLT3	0.0364494	0.373546	yes	chr9:20648412-20654785	FALSE
chr9	20651000	20651500	CD4 Naive	MLLT3	0.0331843	0.373546	yes	chr9:20648412-20654785	FALSE
chr9	20651500	20652000	CD4 Naive	MLLT3	0.059258	0.373546	yes	chr9:20648412-20654785	FALSE
chr9	20652000	20652500	CD4 Naive	MLLT3	0.0812164	0.373546	yes	chr9:20648412-20654785	FALSE
chr9	20652500	20653000	CD4 Naive	MLLT3	0.0300192	0.373546	yes	chr9:20648412-20654785	FALSE
chr9	20653000	20653500	CD4 Naive	MLLT3	0.0300192	0.373546	yes	chr9:20648412-20654785	FALSE
chr9	20653500	20654000	CD4 Naive	MLLT3	0.379668	0.373546	yes	chr9:20648412-20654785	FALSE
chr9	20654000	20654500	CD4 Naive	MLLT3	0.0300192	0.373546	yes	chr9:20648412-20654785	FALSE
chr9	20654500	20655000	CD4 Naive	MLLT3	0.0452568	0.373546	yes	chr9:20648412-20654785	FALSE
chr9	20655000	20655500	CD4 Naive	MLLT3	0.0374047	0.373546	yes	chr9:20654785-20657037	FALSE
chr9	20655500	20656000	CD4 Naive	MLLT3	0.0300192	0.373546	yes	chr9:20654785-20657037	FALSE
chr9	20656000	20656500	CD4 Naive	MLLT3	0.0300192	0.373546	yes	chr9:20654785-20657037	FALSE
chr9	20656500	20657000	CD4 Naive	MLLT3	0.0300192	0.373546	yes	chr9:20654785-20657037	FALSE
chr9	20657000	20657500	CD4 Naive	MLLT3	0.0300192	0.373546	yes	chr9:20654785-20657037	FALSE
chr9	20657500	20658000	CD4 Naive	MLLT3	0.0300192	0.373546	yes	chr9:20657037-20661869	FALSE
chr9	20658000	20658500	CD4 Naive	MLLT3	0.157092	0.373546	yes	chr9:20657037-20661869	FALSE
chr9	20658500	20659000	CD4 Naive	MLLT3	0.10739	0.373546	yes	chr9:20657037-20661869	FALSE
chr9	20659000	20659500	CD4 Naive	MLLT3	0.0372618	0.373546	yes	chr9:20657037-20661869	FALSE
chr9	20659500	20660000	CD4 Naive	MLLT3	0.259814	0.373546	yes	chr9:20657037-20661869	FALSE
chr9	20660000	20660500	CD4 Naive	MLLT3	0.0252083	0.373546	yes	chr9:20657037-20661869	FALSE
chr9	20660500	20661000	CD4 Naive	MLLT3	0.00915961	0.373546	yes	chr9:20657037-20661869	FALSE
chr9	20661000	20661500	CD4 Naive	MLLT3	-0.278392	0.373546	yes	chr9:20657037-20661869	FALSE
chr9	20661500	20662000	CD4 Naive	MLLT3	0.423788	0.373546	yes	chr9:20657037-20661869	FALSE
chr9	20662000	20662500	CD4 Naive	MLLT3	0.116977	0.373546	yes	chr9:20661869-20664832	FALSE
chr9	20662500	20663000	CD4 Naive	MLLT3	0.262971	0.373546	yes	chr9:20661869-20664832	FALSE
chr9	20663000	20663500	CD4 Naive	MLLT3	0.663812	0.373546	yes	chr9:20661869-20664832	FALSE
chr9	20663500	20664000	CD4 Naive	MLLT3	-1.08342	0.373546	yes	chr9:20661869-20664832	FALSE
chr9	20664000	20664500	CD4 Naive	MLLT3	0.100817	0.373546	yes	chr9:20661869-20664832	FALSE
chr9	20664500	20665000	CD4 Naive	MLLT3	-0.0853032	0.373546	yes	chr9:20661869-20664832	FALSE
chr9	20665000	20665500	CD4 Naive	MLLT3	0.0200928	0.373546	yes	chr9:20664832-20670743	FALSE
chr9	20665500	20666000	CD4 Naive	MLLT3	0.0300192	0.373546	yes	chr9:20664832-20670743	FALSE
chr9	20666000	20666500	CD4 Naive	MLLT3	-0.387056	0.373546	yes	chr9:20664832-20670743	FALSE
chr9	20666500	20667000	CD4 Naive	MLLT3	0.0300192	0.373546	yes	chr9:20664832-20670743	FALSE
chr9	20667000	20667500	CD4 Naive	MLLT3	0.0915811	0.373546	yes	chr9:20664832-20670743	FALSE
chr9	20667500	20668000	CD4 Naive	MLLT3	0.0315521	0.373546	yes	chr9:20664832-20670743	FALSE
chr9	20668000	20668500	CD4 Naive	MLLT3	-0.147452	0.373546	yes	chr9:20664832-20670743	FALSE
chr9	20668500	20669000	CD4 Naive	MLLT3	-0.0103042	0.373546	yes	chr9:20664832-20670743	FALSE
chr9	20669000	20669500	CD4 Naive	MLLT3	0.0236973	0.373546	yes	chr9:20664832-20670743	FALSE
chr9	20669500	20670000	CD4 Naive	MLLT3	-0.285661	0.373546	yes	chr9:20664832-20670743	FALSE
chr9	20670000	20670500	CD4 Naive	MLLT3	0.379556	0.373546	yes	chr9:20664832-20670743	FALSE
chr9	20670500	20671000	CD4 Naive	MLLT3	0.100867	0.373546	yes	chr9:20664832-20670743	FALSE
chr9	20671000	20671500	CD4 Naive	MLLT3	0.0760383	0.373546	yes	chr9:20670743-20671413	FALSE
chr9	20671500	20672000	CD4 Naive	MLLT3	0.0473003	0.373546	yes	chr9:20671442-20673241	FALSE
chr9	20672000	20672500	CD4 Naive	MLLT3	0.101928	0.373546	yes	chr9:20671442-20673241	FALSE
chr9	20672500	20673000	CD4 Naive	MLLT3	0.0634246	0.373546	yes	chr9:20671442-20673241	FALSE
chr9	20673000	20673500	CD4 Naive	MLLT3	0.0300192	0.373546	yes	chr9:20671442-20673241	FALSE
chr9	20673500	20674000	CD4 Naive	MLLT3	0.0165691	0.373546	yes	chr9:20673241-20674213	FALSE
chr9	20674000	20674500	CD4 Naive	MLLT3	0.00969436	0.373546	yes	chr9:20673241-20674213	FALSE
chr9	20674500	20675000	CD4 Naive	MLLT3	0.0310398	0.373546	yes	chr9:20674213-20676079	FALSE
chr9	20675000	20675500	CD4 Naive	MLLT3	0.135187	0.373546	yes	chr9:20674213-20676079	FALSE
chr9	20675500	20676000	CD4 Naive	MLLT3	0.0301647	0.373546	yes	chr9:20674213-20676079	FALSE
chr9	20676000	20676500	CD4 Naive	MLLT3	0.0300192	0.373546	yes	chr9:20674213-20676079	FALSE
chr9	20676500	20677000	CD4 Naive	MLLT3	0.049193	0.373546	yes	chr9:20676102-20677290	FALSE
chr9	20677000	20677500	CD4 Naive	MLLT3	0.181131	0.373546	yes	chr9:20676102-20677290	FALSE
chr9	20677500	20678000	CD4 Naive	MLLT3	0.0555902	0.373546	yes	chr9:20677391-20678373	FALSE
chr9	20678000	20678500	CD4 Naive	MLLT3	0.051007	0.373546	yes	chr9:20677391-20678373	FALSE
chr9	20678500	20679000	CD4 Naive	MLLT3	-0.271746	0.373546	yes	chr9:20678373-20681196	FALSE
chr9	20679000	20679500	CD4 Naive	MLLT3	1.30802	0.373546	yes	chr9:20678373-20681196	FALSE
chr9	20679500	20680000	CD4 Naive	MLLT3	-1.12506	0.373546	yes	chr9:20678373-20681196	FALSE
chr9	20680000	20680500	CD4 Naive	MLLT3	0.0411246	0.373546	yes	chr9:20678373-20681196	FALSE
chr9	20680500	20681000	CD4 Naive	MLLT3	-0.0056781	0.373546	yes	chr9:20678373-20681196	FALSE
chr9	20681000	20681500	CD4 Naive	MLLT3	-0.136518	0.373546	yes	chr9:20678373-20681196	FALSE
chr9	20681500	20682000	CD4 Naive	MLLT3	1.66604	0.373546	yes	chr9:20681196-20689618	FALSE
chr9	20682000	20682500	CD4 Naive	MLLT3	0.142426	0.373546	yes	chr9:20681196-20689618	FALSE
chr9	20682500	20683000	CD4 Naive	MLLT3	-0.0711353	0.373546	yes	chr9:20681196-20689618	FALSE
chr9	20683000	20683500	CD4 Naive	MLLT3	0.0706545	0.373546	yes	chr9:20681196-20689618	FALSE
chr9	20683500	20684000	CD4 Naive	MLLT3	0.779334	0.373546	yes	chr9:20681196-20689618	FALSE
chr9	20684000	20684500	CD4 Naive	MLLT3	1.70191	0.373546	yes	chr9:20681196-20689618	FALSE
chr9	20684500	20685000	CD4 Naive	MLLT3	-0.108164	0.373546	yes	chr9:20681196-20689618	FALSE
chr9	20685000	20685500	CD4 Naive	MLLT3	0.0768873	0.373546	yes	chr9:20681196-20689618	FALSE
chr9	20685500	20686000	CD4 Naive	MLLT3	0.0561257	0.373546	yes	chr9:20681196-20689618	FALSE
chr9	20686000	20686500	CD4 Naive	MLLT3	0.0142242	0.373546	yes	chr9:20681196-20689618	FALSE
chr9	20686500	20687000	CD4 Naive	MLLT3	-0.323358	0.373546	yes	chr9:20681196-20689618	FALSE
chr9	20687000	20687500	CD4 Naive	MLLT3	0.0422334	0.373546	yes	chr9:20681196-20689618	FALSE
chr9	20687500	20688000	CD4 Naive	MLLT3	0.0526056	0.373546	yes	chr9:20681196-20689618	FALSE
chr9	20688000	20688500	CD4 Naive	MLLT3	0.0300228	0.373546	yes	chr9:20681196-20689618	FALSE
chr9	20688500	20689000	CD4 Naive	MLLT3	0.0366366	0.373546	yes	chr9:20681196-20689618	FALSE
chr9	20689000	20689500	CD4 Naive	MLLT3	0.0410505	0.373546	yes	chr9:20681196-20689618	FALSE
chr9	20689500	20690000	CD4 Naive	MLLT3	0.0306116	0.373546	yes	chr9:20681196-20689618	FALSE
chr9	20690000	20690500	CD4 Naive	MLLT3	0.0387124	0.373546	yes	chr9:20689791-20695586	FALSE
chr9	20690500	20691000	CD4 Naive	MLLT3	0.0410046	0.373546	yes	chr9:20689791-20695586	FALSE
chr9	20691000	20691500	CD4 Naive	MLLT3	0.0488392	0.373546	yes	chr9:20689791-20695586	FALSE
chr9	20691500	20692000	CD4 Naive	MLLT3	0.0313496	0.373546	yes	chr9:20689791-20695586	FALSE
chr9	20692000	20692500	CD4 Naive	MLLT3	0.255091	0.373546	yes	chr9:20689791-20695586	FALSE
chr9	20692500	20693000	CD4 Naive	MLLT3	0.0427587	0.373546	yes	chr9:20689791-20695586	FALSE
chr9	20693000	20693500	CD4 Naive	MLLT3	0.0300192	0.373546	yes	chr9:20689791-20695586	FALSE
chr9	20693500	20694000	CD4 Naive	MLLT3	0.102825	0.373546	yes	chr9:20689791-20695586	FALSE
chr9	20694000	20694500	CD4 Naive	MLLT3	0.0370812	0.373546	yes	chr9:20689791-20695586	FALSE
chr9	20694500	20695000	CD4 Naive	MLLT3	0.0300192	0.373546	yes	chr9:20689791-20695586	FALSE
chr9	20695000	20695500	CD4 Naive	MLLT3	0.18656	0.373546	yes	chr9:20689791-20695586	FALSE
chr9	20695500	20696000	CD4 Naive	MLLT3	-0.000978401	0.373546	yes	chr9:20689791-20695586	FALSE
chr9	20696000	20696500	CD4 Naive	MLLT3	0.0270725	0.373546	yes	chr9:20695932-20702641	FALSE
chr9	20696500	20697000	CD4 Naive	MLLT3	0.0902569	0.373546	yes	chr9:20695932-20702641	FALSE
chr9	20697000	20697500	CD4 Naive	MLLT3	0.0427188	0.373546	yes	chr9:20695932-20702641	FALSE
chr9	20697500	20698000	CD4 Naive	MLLT3	0.0660773	0.373546	yes	chr9:20695932-20702641	FALSE
chr9	20698000	20698500	CD4 Naive	MLLT3	0.0756259	0.373546	yes	chr9:20695932-20702641	FALSE
chr9	20698500	20699000	CD4 Naive	MLLT3	0.229501	0.373546	yes	chr9:20695932-20702641	FALSE
chr9	20699000	20699500	CD4 Naive	MLLT3	0.304799	0.373546	yes	chr9:20695932-20702641	FALSE
chr9	20699500	20700000	CD4 Naive	MLLT3	0.0568523	0.373546	yes	chr9:20695932-20702641	FALSE
chr9	20700000	20700500	CD4 Naive	MLLT3	0.120463	0.373546	yes	chr9:20695932-20702641	FALSE
chr9	20700500	20701000	CD4 Naive	MLLT3	0.335885	0.373546	yes	chr9:20695932-20702641	FALSE
chr9	20701000	20701500	CD4 Naive	MLLT3	0.490233	0.373546	yes	chr9:20695932-20702641	FALSE
chr9	20701500	20702000	CD4 Naive	MLLT3	0.0300192	0.373546	yes	chr9:20695932-20702641	FALSE
chr9	20702000	20702500	CD4 Naive	MLLT3	0.00737074	0.373546	yes	chr9:20695932-20702641	FALSE
chr9	20702500	20703000	CD4 Naive	MLLT3	-0.808399	0.373546	yes	chr9:20695932-20702641	FALSE
chr9	20703000	20703500	CD4 Naive	MLLT3	-0.145922	0.373546	yes	chr9:20702641-20704593	FALSE
chr9	20703500	20704000	CD4 Naive	MLLT3	-0.320427	0.373546	yes	chr9:20702641-20704593	FALSE
chr9	20704000	20704500	CD4 Naive	MLLT3	-0.375902	0.373546	yes	chr9:20702641-20704593	FALSE
chr9	20704500	20705000	CD4 Naive	MLLT3	0.062279	0.373546	yes	chr9:20702641-20704593	FALSE
chr9	20705000	20705500	CD4 Naive	MLLT3	0.0300192	0.373546	yes	chr9:20704593-20714919	FALSE
chr9	20705500	20706000	CD4 Naive	MLLT3	0.0300192	0.373546	yes	chr9:20704593-20714919	FALSE
chr9	20706000	20706500	CD4 Naive	MLLT3	0.0837989	0.373546	yes	chr9:20704593-20714919	FALSE
chr9	20706500	20707000	CD4 Naive	MLLT3	0.0304988	0.373546	yes	chr9:20704593-20714919	FALSE
chr9	20707000	20707500	CD4 Naive	MLLT3	0.0306431	0.373546	yes	chr9:20704593-20714919	FALSE
chr9	20707500	20708000	CD4 Naive	MLLT3	0.076304	0.373546	yes	chr9:20704593-20714919	FALSE
chr9	20708000	20708500	CD4 Naive	MLLT3	0.198254	0.373546	yes	chr9:20704593-20714919	FALSE
chr9	20708500	20709000	CD4 Naive	MLLT3	0.0366672	0.373546	yes	chr9:20704593-20714919	FALSE
chr9	20709000	20709500	CD4 Naive	MLLT3	0.0300192	0.373546	yes	chr9:20704593-20714919	FALSE
chr9	20709500	20710000	CD4 Naive	MLLT3	0.0337567	0.373546	yes	chr9:20704593-20714919	FALSE
chr9	20710000	20710500	CD4 Naive	MLLT3	0.0326276	0.373546	yes	chr9:20704593-20714919	FALSE
chr9	20710500	20711000	CD4 Naive	MLLT3	-0.00652254	0.373546	yes	chr9:20704593-20714919	FALSE
chr9	20711000	20711500	CD4 Naive	MLLT3	0.0310673	0.373546	yes	chr9:20704593-20714919	FALSE
chr9	20711500	20712000	CD4 Naive	MLLT3	-0.0190935	0.373546	yes	chr9:20704593-20714919	FALSE
chr9	20712000	20712500	CD4 Naive	MLLT3	-0.374941	0.373546	yes	chr9:20704593-20714919	FALSE
chr9	20712500	20713000	CD4 Naive	MLLT3	0.0320089	0.373546	yes	chr9:20704593-20714919	FALSE
chr9	20713000	20713500	CD4 Naive	MLLT3	0.0312776	0.373546	yes	chr9:20704593-20714919	FALSE
chr9	20713500	20714000	CD4 Naive	MLLT3	0.0300192	0.373546	yes	chr9:20704593-20714919	FALSE
chr9	20714000	20714500	CD4 Naive	MLLT3	0.0486138	0.373546	yes	chr9:20704593-20714919	FALSE
chr9	20714500	20715000	CD4 Naive	MLLT3	0.0300192	0.373546	yes	chr9:20704593-20714919	FALSE
chr9	20715000	20715500	CD4 Naive	MLLT3	0.0302772	0.373546	yes	chr9:20714919-20716539	FALSE
chr9	20715500	20716000	CD4 Naive	MLLT3	0.0300192	0.373546	yes	chr9:20714919-20716539	FALSE
chr9	20716000	20716500	CD4 Naive	MLLT3	0.0300192	0.373546	yes	chr9:20714919-20716539	FALSE
chr9	20716500	20717000	CD4 Naive	MLLT3	0.0300192	0.373546	yes	chr9:20714919-20716539	FALSE
chr9	20717000	20717500	CD4 Naive	MLLT3	0.0953443	0.373546	yes	chr9:20716539-20723114	FALSE
chr9	20717500	20718000	CD4 Naive	MLLT3	0.0310232	0.373546	yes	chr9:20716539-20723114	FALSE
chr9	20718000	20718500	CD4 Naive	MLLT3	0.0300192	0.373546	yes	chr9:20716539-20723114	FALSE
chr9	20718500	20719000	CD4 Naive	MLLT3	0.0300192	0.373546	yes	chr9:20716539-20723114	FALSE
chr9	20719000	20719500	CD4 Naive	MLLT3	0.0300192	0.373546	yes	chr9:20716539-20723114	FALSE
chr9	20719500	20720000	CD4 Naive	MLLT3	0.0300192	0.373546	yes	chr9:20716539-20723114	FALSE
chr9	20720000	20720500	CD4 Naive	MLLT3	0.0300192	0.373546	yes	chr9:20716539-20723114	FALSE
chr9	20720500	20721000	CD4 Naive	MLLT3	0.0300192	0.373546	yes	chr9:20716539-20723114	FALSE
chr9	20721000	20721500	CD4 Naive	MLLT3	0.0581998	0.373546	yes	chr9:20716539-20723114	FALSE
chr9	20721500	20722000	CD4 Naive	MLLT3	0.0375404	0.373546	yes	chr9:20716539-20723114	FALSE
chr9	20722000	20722500	CD4 Naive	MLLT3	0.0300192	0.373546	yes	chr9:20716539-20723114	FALSE
chr9	20722500	20723000	CD4 Naive	MLLT3	0.0300192	0.373546	yes	chr9:20716539-20723114	FALSE
chr9	20723000	20723500	CD4 Naive	MLLT3	0.0532652	0.373546	yes	chr9:20716539-20723114	FALSE
chr9	20723500	20724000	CD4 Naive	MLLT3	0.0313546	0.373546	yes	chr9:20723114-20723913	FALSE
chr9	20724000	20724500	CD4 Naive	MLLT3	0.0300192	0.373546	yes	chr9:20723913-20726858	FALSE
chr9	20724500	20725000	CD4 Naive	MLLT3	0.0346554	0.373546	yes	chr9:20723913-20726858	FALSE
chr9	20725000	20725500	CD4 Naive	MLLT3	0.185595	0.373546	yes	chr9:20723913-20726858	FALSE
chr9	20725500	20726000	CD4 Naive	MLLT3	0.45001	0.373546	yes	chr9:20723913-20726858	FALSE
chr9	20726000	20726500	CD4 Naive	MLLT3	0.116969	0.373546	yes	chr9:20723913-20726858	FALSE
chr9	20726500	20727000	CD4 Naive	MLLT3	0.0323602	0.373546	yes	chr9:20723913-20726858	FALSE
chr9	20727000	20727500	CD4 Naive	MLLT3	0.0300192	0.373546	yes	chr9:20726858-20727133	FALSE
chr9	20727500	20728000	CD4 Naive	MLLT3	0.0871663	0.373546	yes	chr9:20727133-20736291	FALSE
chr9	20728000	20728500	CD4 Naive	MLLT3	0.163951	0.373546	yes	chr9:20727133-20736291	FALSE
chr9	20728500	20729000	CD4 Naive	MLLT3	0.183639	0.373546	yes	chr9:20727133-20736291	FALSE
chr9	20729000	20729500	CD4 Naive	MLLT3	0.0374421	0.373546	yes	chr9:20727133-20736291	FALSE
chr9	20729500	20730000	CD4 Naive	MLLT3	0.0398759	0.373546	yes	chr9:20727133-20736291	FALSE
chr9	20730000	20730500	CD4 Naive	MLLT3	0.0334836	0.373546	yes	chr9:20727133-20736291	FALSE
chr9	20730500	20731000	CD4 Naive	MLLT3	0.0443166	0.373546	yes	chr9:20727133-20736291	FALSE
chr9	20731000	20731500	CD4 Naive	MLLT3	0.118603	0.373546	yes	chr9:20727133-20736291	FALSE
chr9	20731500	20732000	CD4 Naive	MLLT3	0.0426157	0.373546	yes	chr9:20727133-20736291	FALSE
chr9	20732000	20732500	CD4 Naive	MLLT3	0.0364746	0.373546	yes	chr9:20727133-20736291	FALSE
chr9	20732500	20733000	CD4 Naive	MLLT3	0.0347617	0.373546	yes	chr9:20727133-20736291	FALSE
chr9	20733000	20733500	CD4 Naive	MLLT3	0.0303229	0.373546	yes	chr9:20727133-20736291	FALSE
chr9	20733500	20734000	CD4 Naive	MLLT3	0.192604	0.373546	yes	chr9:20727133-20736291	FALSE
chr9	20734000	20734500	CD4 Naive	MLLT3	0.0397697	0.373546	yes	chr9:20727133-20736291	FALSE
chr9	20734500	20735000	CD4 Naive	MLLT3	0.0300192	0.373546	yes	chr9:20727133-20736291	FALSE
chr9	20735000	20735500	CD4 Naive	MLLT3	0.0473595	0.373546	yes	chr9:20727133-20736291	FALSE
chr9	20735500	20736000	CD4 Naive	MLLT3	0.0834681	0.373546	yes	chr9:20727133-20736291	FALSE
chr9	20736000	20736500	CD4 Naive	MLLT3	-0.113416	0.373546	yes	chr9:20727133-20736291	FALSE
chr9	20736500	20737000	CD4 Naive	MLLT3	0.0300192	0.373546	yes	chr9:20736291-20741653	FALSE
chr9	20737000	20737500	CD4 Naive	MLLT3	0.0310507	0.373546	yes	chr9:20736291-20741653	FALSE
chr9	20737500	20738000	CD4 Naive	MLLT3	0.0977474	0.373546	yes	chr9:20736291-20741653	FALSE
chr9	20738000	20738500	CD4 Naive	MLLT3	0.078954	0.373546	yes	chr9:20736291-20741653	FALSE
chr9	20738500	20739000	CD4 Naive	MLLT3	0.0311584	0.373546	yes	chr9:20736291-20741653	FALSE
chr9	20739000	20739500	CD4 Naive	MLLT3	0.0663717	0.373546	yes	chr9:20736291-20741653	FALSE
chr9	20739500	20740000	CD4 Naive	MLLT3	0.0401883	0.373546	yes	chr9:20736291-20741653	FALSE
chr9	20740000	20740500	CD4 Naive	MLLT3	0.544854	0.373546	yes	chr9:20736291-20741653	FALSE
chr9	20740500	20741000	CD4 Naive	MLLT3	0.107996	0.373546	yes	chr9:20736291-20741653	FALSE
chr9	20741000	20741500	CD4 Naive	MLLT3	-0.172217	0.373546	yes	chr9:20736291-20741653	FALSE
chr9	20741500	20742000	CD4 Naive	MLLT3	0.030224	0.373546	yes	chr9:20736291-20741653	FALSE
chr9	20742000	20742500	CD4 Naive	MLLT3	0.0433457	0.373546	yes	chr9:20741653-20743303	FALSE
chr9	20742500	20743000	CD4 Naive	MLLT3	0.0300192	0.373546	yes	chr9:20741653-20743303	FALSE
chr9	20743000	20743500	CD4 Naive	MLLT3	0.0854616	0.373546	yes	chr9:20741653-20743303	FALSE
chr9	20743500	20744000	CD4 Naive	MLLT3	0.0513399	0.373546	yes	chr9:20743303-20744679	FALSE
chr9	20744000	20744500	CD4 Naive	MLLT3	0.0300192	0.373546	yes	chr9:20743303-20744679	FALSE
chr9	20744500	20745000	CD4 Naive	MLLT3	0.0300561	0.373546	yes	chr9:20743303-20744679	FALSE
chr9	20745000	20745500	CD4 Naive	MLLT3	0.0377811	0.373546	yes	chr9:20744679-20746291	FALSE
chr9	20745500	20746000	CD4 Naive	MLLT3	0.0300192	0.373546	yes	chr9:20744679-20746291	FALSE
chr9	20746000	20746500	CD4 Naive	MLLT3	0.0775359	0.373546	yes	chr9:20744679-20746291	FALSE
chr9	20746500	20747000	CD4 Naive	MLLT3	0.0300192	0.373546	yes	chr9:20746291-20750832	FALSE
chr9	20747000	20747500	CD4 Naive	MLLT3	0.033584	0.373546	yes	chr9:20746291-20750832	FALSE
chr9	20747500	20748000	CD4 Naive	MLLT3	0.0300192	0.373546	yes	chr9:20746291-20750832	FALSE
chr9	20748000	20748500	CD4 Naive	MLLT3	0.0300192	0.373546	yes	chr9:20746291-20750832	FALSE
chr9	20748500	20749000	CD4 Naive	MLLT3	0.0300769	0.373546	yes	chr9:20746291-20750832	FALSE
chr9	20749000	20749500	CD4 Naive	MLLT3	0.0300192	0.373546	yes	chr9:20746291-20750832	FALSE
chr9	20749500	20750000	CD4 Naive	MLLT3	0.0300192	0.373546	yes	chr9:20746291-20750832	FALSE
chr9	20750000	20750500	CD4 Naive	MLLT3	0.0300192	0.373546	yes	chr9:20746291-20750832	FALSE
chr9	20750500	20751000	CD4 Naive	MLLT3	0.0300192	0.373546	yes	chr9:20746291-20750832	FALSE
chr9	20751000	20751500	CD4 Naive	MLLT3	0.0300192	0.373546	yes	chr9:20750832-20753530	FALSE
chr9	20751500	20752000	CD4 Naive	MLLT3	0.0300192	0.373546	yes	chr9:20750832-20753530	FALSE
chr9	20752000	20752500	CD4 Naive	MLLT3	0.0300192	0.373546	yes	chr9:20750832-20753530	FALSE
chr9	20752500	20753000	CD4 Naive	MLLT3	0.0300192	0.373546	yes	chr9:20750832-20753530	FALSE
chr9	20753000	20753500	CD4 Naive	MLLT3	0.0300192	0.373546	yes	chr9:20750832-20753530	FALSE
chr9	20753500	20754000	CD4 Naive	MLLT3	0.0300192	0.373546	yes	chr9:20750832-20753530	FALSE
chr9	20754000	20754500	CD4 Naive	MLLT3	0.0300192	0.373546	yes	chr9:20753530-20755130	FALSE
chr9	20754500	20755000	CD4 Naive	MLLT3	0.0300192	0.373546	yes	chr9:20753530-20755130	FALSE
chr9	20755000	20755500	CD4 Naive	MLLT3	0.0300192	0.373546	yes	chr9:20753530-20755130	FALSE
chr9	20755500	20756000	CD4 Naive	MLLT3	0.0300192	0.373546	yes	chr9:20755130-20760302	FALSE
chr9	20756000	20756500	CD4 Naive	MLLT3	0.0300192	0.373546	yes	chr9:20755130-20760302	FALSE
chr9	20756500	20757000	CD4 Naive	MLLT3	0.0300192	0.373546	yes	chr9:20755130-20760302	FALSE
chr9	20757000	20757500	CD4 Naive	MLLT3	0.0300192	0.373546	yes	chr9:20755130-20760302	FALSE
chr9	20757500	20758000	CD4 Naive	MLLT3	0.0300192	0.373546	yes	chr9:20755130-20760302	FALSE
chr9	20758000	20758500	CD4 Naive	MLLT3	0.0662096	0.373546	yes	chr9:20755130-20760302	FALSE
chr9	20758500	20759000	CD4 Naive	MLLT3	0.0300192	0.373546	yes	chr9:20755130-20760302	FALSE
chr9	20759000	20759500	CD4 Naive	MLLT3	0.0300192	0.373546	yes	chr9:20755130-20760302	FALSE
chr9	20759500	20760000	CD4 Naive	MLLT3	0.0300192	0.373546	yes	chr9:20755130-20760302	FALSE
chr9	20760000	20760500	CD4 Naive	MLLT3	0.0612108	0.373546	yes	chr9:20755130-20760302	FALSE
chr9	20760500	20761000	CD4 Naive	MLLT3	-0.0642508	0.373546	yes	chr9:20760302-20766038	FALSE
chr9	20761000	20761500	CD4 Naive	MLLT3	-0.0517469	0.373546	yes	chr9:20760302-20766038	FALSE
chr9	20761500	20762000	CD4 Naive	MLLT3	0.0300192	0.373546	yes	chr9:20760302-20766038	FALSE
chr9	20762000	20762500	CD4 Naive	MLLT3	0.0300192	0.373546	yes	chr9:20760302-20766038	FALSE
chr9	20762500	20763000	CD4 Naive	MLLT3	0.0300192	0.373546	yes	chr9:20760302-20766038	FALSE
chr9	20763000	20763500	CD4 Naive	MLLT3	0.0300192	0.373546	yes	chr9:20760302-20766038	FALSE
chr9	20763500	20764000	CD4 Naive	MLLT3	-0.397355	0.373546	yes	chr9:20760302-20766038	FALSE
chr9	20764000	20764500	CD4 Naive	MLLT3	0.0300192	0.373546	yes	chr9:20760302-20766038	FALSE
chr9	20764500	20765000	CD4 Naive	MLLT3	0.0300192	0.373546	yes	chr9:20760302-20766038	FALSE
chr9	20765000	20765500	CD4 Naive	MLLT3	0.0300192	0.373546	yes	chr9:20760302-20766038	FALSE
chr9	20765500	20766000	CD4 Naive	MLLT3	0.0300192	0.373546	yes	chr9:20760302-20766038	FALSE
chr9	20766000	20766500	CD4 Naive	MLLT3	0.0300192	0.373546	yes	chr9:20760302-20766038	FALSE
chr9	20766500	20767000	CD4 Naive	MLLT3	0.0300192	0.373546	yes	chr9:20766038-20766572	FALSE
chr9	20767000	20767500	CD4 Naive	MLLT3	0.0300192	0.373546	yes	chr9:20766572-20768676	FALSE
chr9	20767500	20768000	CD4 Naive	MLLT3	0.0300192	0.373546	yes	chr9:20766572-20768676	FALSE
chr9	20768000	20768500	CD4 Naive	MLLT3	0.0300192	0.373546	yes	chr9:20766572-20768676	FALSE
chr9	20768500	20769000	CD4 Naive	MLLT3	0.0300192	0.373546	yes	chr9:20766572-20768676	FALSE
chr9	20769000	20769500	CD4 Naive	MLLT3	0.0300192	0.373546	yes	chr9:20768676-20769958	FALSE
chr9	20769500	20770000	CD4 Naive	MLLT3	0.0422247	0.373546	yes	chr9:20768676-20769958	FALSE
chr9	20770000	20770500	CD4 Naive	MLLT3	0.0701408	0.373546	yes	chr9:20769958-20772629	FALSE
chr9	20770500	20771000	CD4 Naive	MLLT3	0.0300192	0.373546	yes	chr9:20769958-20772629	FALSE
chr9	20771000	20771500	CD4 Naive	MLLT3	0.0213494	0.373546	yes	chr9:20769958-20772629	FALSE
chr9	20771500	20772000	CD4 Naive	MLLT3	-0.0398708	0.373546	yes	chr9:20769958-20772629	FALSE
chr9	20772000	20772500	CD4 Naive	MLLT3	0.0300192	0.373546	yes	chr9:20769958-20772629	FALSE
chr9	20772500	20773000	CD4 Naive	MLLT3	0.0300192	0.373546	yes	chr9:20769958-20772629	FALSE
chr9	20773000	20773500	CD4 Naive	MLLT3	0.0371382	0.373546	yes	chr9:20772629-20773291	FALSE
chr9	20773500	20774000	CD4 Naive	MLLT3	0.0524442	0.373546	yes	chr9:20773291-20779074	FALSE
chr9	20774000	20774500	CD4 Naive	MLLT3	0.112284	0.373546	yes	chr9:20773291-20779074	FALSE
chr9	20774500	20775000	CD4 Naive	MLLT3	0.0300192	0.373546	yes	chr9:20773291-20779074	FALSE
chr9	20775000	20775500	CD4 Naive	MLLT3	0.045814	0.373546	yes	chr9:20773291-20779074	FALSE
chr9	20775500	20776000	CD4 Naive	MLLT3	0.0300192	0.373546	yes	chr9:20773291-20779074	FALSE
chr9	20776000	20776500	CD4 Naive	MLLT3	0.0701136	0.373546	yes	chr9:20773291-20779074	FALSE
chr9	20776500	20777000	CD4 Naive	MLLT3	0.0300192	0.373546	yes	chr9:20773291-20779074	FALSE
chr9	20777000	20777500	CD4 Naive	MLLT3	0.0300192	0.373546	yes	chr9:20773291-20779074	FALSE
chr9	20777500	20778000	CD4 Naive	MLLT3	0.0300192	0.373546	yes	chr9:20773291-20779074	FALSE
chr9	20778000	20778500	CD4 Naive	MLLT3	0.0300192	0.373546	yes	chr9:20773291-20779074	FALSE
chr9	20778500	20779000	CD4 Naive	MLLT3	0.0367315	0.373546	yes	chr9:20773291-20779074	FALSE
chr9	20779000	20779500	CD4 Naive	MLLT3	0.0417254	0.373546	yes	chr9:20773291-20779074	FALSE
chr9	20779500	20780000	CD4 Naive	MLLT3	0.0335886	0.373546	yes	chr9:20779074-20786921	FALSE
chr9	20780000	20780500	CD4 Naive	MLLT3	0.0588146	0.373546	yes	chr9:20779074-20786921	FALSE
chr9	20780500	20781000	CD4 Naive	MLLT3	0.0526176	0.373546	yes	chr9:20779074-20786921	FALSE
chr9	20781000	20781500	CD4 Naive	MLLT3	0.0755999	0.373546	yes	chr9:20779074-20786921	FALSE
chr9	20781500	20782000	CD4 Naive	MLLT3	0.0558271	0.373546	yes	chr9:20779074-20786921	FALSE
chr9	20782000	20782500	CD4 Naive	MLLT3	0.0300192	0.373546	yes	chr9:20779074-20786921	FALSE
chr9	20782500	20783000	CD4 Naive	MLLT3	0.0335174	0.373546	yes	chr9:20779074-20786921	FALSE
chr9	20783000	20783500	CD4 Naive	MLLT3	0.0988837	0.373546	yes	chr9:20779074-20786921	FALSE
chr9	20783500	20784000	CD4 Naive	MLLT3	0.0347946	0.373546	yes	chr9:20779074-20786921	FALSE
chr9	20784000	20784500	CD4 Naive	MLLT3	0.181926	0.373546	yes	chr9:20779074-20786921	FALSE
chr9	20784500	20785000	CD4 Naive	MLLT3	0.0300192	0.373546	yes	chr9:20779074-20786921	FALSE
chr9	20785000	20785500	CD4 Naive	MLLT3	0.0300192	0.373546	yes	chr9:20779074-20786921	FALSE
chr9	20785500	20786000	CD4 Naive	MLLT3	0.0300192	0.373546	yes	chr9:20779074-20786921	FALSE
chr9	20786000	20786500	CD4 Naive	MLLT3	0.0300192	0.373546	yes	chr9:20779074-20786921	FALSE
chr9	20786500	20787000	CD4 Naive	MLLT3	0.0367268	0.373546	yes	chr9:20779074-20786921	FALSE
chr9	20787000	20787500	CD4 Naive	MLLT3	0.0620098	0.373546	yes	chr9:20786921-20788503	FALSE
chr9	20787500	20788000	CD4 Naive	MLLT3	0.0308011	0.373546	yes	chr9:20786921-20788503	FALSE
chr9	20788000	20788500	CD4 Naive	MLLT3	0.0704434	0.373546	yes	chr9:20786921-20788503	FALSE
chr9	20788500	20789000	CD4 Naive	MLLT3	0.108709	0.373546	yes	chr9:20786921-20788503	FALSE
chr9	20789000	20789500	CD4 Naive	MLLT3	0.12267	0.373546	yes	chr9:20788503-20789361	FALSE
chr9	20789500	20790000	CD4 Naive	MLLT3	0.0300797	0.373546	yes	chr9:20789361-20789646	FALSE
chr9	20790000	20790500	CD4 Naive	MLLT3	0.0300192	0.373546	yes	chr9:20789646-20793351	FALSE
chr9	20790500	20791000	CD4 Naive	MLLT3	0.0300192	0.373546	yes	chr9:20789646-20793351	FALSE
chr9	20791000	20791500	CD4 Naive	MLLT3	0.0301227	0.373546	yes	chr9:20789646-20793351	FALSE
chr9	20791500	20792000	CD4 Naive	MLLT3	0.0384434	0.373546	yes	chr9:20789646-20793351	FALSE
chr9	20792000	20792500	CD4 Naive	MLLT3	0.0300192	0.373546	yes	chr9:20789646-20793351	FALSE
chr9	20792500	20793000	CD4 Naive	MLLT3	0.0432992	0.373546	yes	chr9:20789646-20793351	FALSE
chr9	20793000	20793500	CD4 Naive	MLLT3	0.0300192	0.373546	yes	chr9:20789646-20793351	FALSE
chr9	20793500	20794000	CD4 Naive	MLLT3	0.0300192	0.373546	yes	chr9:20793351-20795203	FALSE
chr9	20794000	20794500	CD4 Naive	MLLT3	0.0300192	0.373546	yes	chr9:20793351-20795203	FALSE
chr9	20794500	20795000	CD4 Naive	MLLT3	0.0300192	0.373546	yes	chr9:20793351-20795203	FALSE
chr9	20795000	20795500	CD4 Naive	MLLT3	0.0315134	0.373546	yes	chr9:20793351-20795203	FALSE
chr9	20795500	20796000	CD4 Naive	MLLT3	0.0302387	0.373546	yes	chr9:20795203-20798217	FALSE
chr9	20796000	20796500	CD4 Naive	MLLT3	0.0300192	0.373546	yes	chr9:20795203-20798217	FALSE
chr9	20796500	20797000	CD4 Naive	MLLT3	0.0300192	0.373546	yes	chr9:20795203-20798217	FALSE
chr9	20797000	20797500	CD4 Naive	MLLT3	0.0300192	0.373546	yes	chr9:20795203-20798217	FALSE
chr9	20797500	20798000	CD4 Naive	MLLT3	0.0300192	0.373546	yes	chr9:20795203-20798217	FALSE
chr9	20798000	20798500	CD4 Naive	MLLT3	0.0300192	0.373546	yes	chr9:20795203-20798217	FALSE
chr9	20798500	20799000	CD4 Naive	MLLT3	0.0470169	0.373546	yes	chr9:20798217-20800107	FALSE
chr9	20799000	20799500	CD4 Naive	MLLT3	0.039527	0.373546	yes	chr9:20798217-20800107	FALSE
chr9	20799500	20800000	CD4 Naive	MLLT3	0.0354861	0.373546	yes	chr9:20798217-20800107	FALSE
chr9	20800000	20800500	CD4 Naive	MLLT3	0.0300192	0.373546	yes	chr9:20798217-20800107	FALSE
chr9	20800500	20801000	CD4 Naive	MLLT3	0.0300192	0.373546	yes	chr9:20800107-20804184	FALSE
chr9	20801000	20801500	CD4 Naive	MLLT3	0.0300192	0.373546	yes	chr9:20800107-20804184	FALSE
chr9	20801500	20802000	CD4 Naive	MLLT3	0.0300192	0.373546	yes	chr9:20800107-20804184	FALSE
chr9	20802000	20802500	CD4 Naive	MLLT3	0.0300192	0.373546	yes	chr9:20800107-20804184	FALSE
chr9	20802500	20803000	CD4 Naive	MLLT3	0.0300192	0.373546	yes	chr9:20800107-20804184	FALSE
chr9	20803000	20803500	CD4 Naive	MLLT3	0.035127	0.373546	yes	chr9:20800107-20804184	FALSE
chr9	20803500	20804000	CD4 Naive	MLLT3	0.122254	0.373546	yes	chr9:20800107-20804184	FALSE
chr9	20804000	20804500	CD4 Naive	MLLT3	0.0300192	0.373546	yes	chr9:20800107-20804184	FALSE
chr9	20804500	20805000	CD4 Naive	MLLT3	0.0300192	0.373546	yes	chr9:20804184-20805311	FALSE
chr9	20805000	20805500	CD4 Naive	MLLT3	0.0300192	0.373546	yes	chr9:20804184-20805311	FALSE
chr9	20805500	20806000	CD4 Naive	MLLT3	-0.0385584	0.373546	yes	chr9:20805311-20805608	FALSE
chr9	20806000	20806500	CD4 Naive	MLLT3	0.0300192	0.373546	yes	chr9:20805608-20809784	FALSE
chr9	20806500	20807000	CD4 Naive	MLLT3	0.0300192	0.373546	yes	chr9:20805608-20809784	FALSE
chr9	20807000	20807500	CD4 Naive	MLLT3	0.0300192	0.373546	yes	chr9:20805608-20809784	FALSE
chr9	20807500	20808000	CD4 Naive	MLLT3	0.0704806	0.373546	yes	chr9:20805608-20809784	FALSE
chr9	20808000	20808500	CD4 Naive	MLLT3	0.0305867	0.373546	yes	chr9:20805608-20809784	FALSE
chr9	20808500	20809000	CD4 Naive	MLLT3	0.0300192	0.373546	yes	chr9:20805608-20809784	FALSE
chr9	20809000	20809500	CD4 Naive	MLLT3	0.0300192	0.373546	yes	chr9:20805608-20809784	FALSE
chr9	20809500	20810000	CD4 Naive	MLLT3	0.0300192	0.373546	yes	chr9:20805608-20809784	FALSE
chr9	20810000	20810500	CD4 Naive	MLLT3	0.0300192	0.373546	yes	chr9:20809784-20811300	FALSE
chr9	20810500	20811000	CD4 Naive	MLLT3	0.0300192	0.373546	yes	chr9:20809784-20811300	FALSE
chr9	20811000	20811500	CD4 Naive	MLLT3	0.0300192	0.373546	yes	chr9:20809784-20811300	FALSE
chr9	20811500	20812000	CD4 Naive	MLLT3	0.0300192	0.373546	yes	chr9:20811300-20811806	FALSE
chr9	20812000	20812500	CD4 Naive	MLLT3	0.0300192	0.373546	yes	chr9:20811806-20819884	FALSE
chr9	20812500	20813000	CD4 Naive	MLLT3	0.0300192	0.373546	yes	chr9:20811806-20819884	FALSE
chr9	20813000	20813500	CD4 Naive	MLLT3	0.0300192	0.373546	yes	chr9:20811806-20819884	FALSE
chr9	20813500	20814000	CD4 Naive	MLLT3	0.0300192	0.373546	yes	chr9:20811806-20819884	FALSE
chr9	20814000	20814500	CD4 Naive	MLLT3	0.0301586	0.373546	yes	chr9:20811806-20819884	FALSE
chr9	20814500	20815000	CD4 Naive	MLLT3	0.0300192	0.373546	yes	chr9:20811806-20819884	FALSE
chr9	20815000	20815500	CD4 Naive	MLLT3	0.0509155	0.373546	yes	chr9:20811806-20819884	FALSE
chr9	20815500	20816000	CD4 Naive	MLLT3	0.0362545	0.373546	yes	chr9:20811806-20819884	FALSE
chr9	20816000	20816500	CD4 Naive	MLLT3	0.0300192	0.373546	yes	chr9:20811806-20819884	FALSE
chr9	20816500	20817000	CD4 Naive	MLLT3	0.0300192	0.373546	yes	chr9:20811806-20819884	FALSE
chr9	20817000	20817500	CD4 Naive	MLLT3	0.0310567	0.373546	yes	chr9:20811806-20819884	FALSE
chr9	20817500	20818000	CD4 Naive	MLLT3	0.0332001	0.373546	yes	chr9:20811806-20819884	FALSE
chr9	20818000	20818500	CD4 Naive	MLLT3	0.0300192	0.373546	yes	chr9:20811806-20819884	FALSE
chr9	20818500	20819000	CD4 Naive	MLLT3	0.0300192	0.373546	yes	chr9:20811806-20819884	FALSE
chr9	20819000	20819500	CD4 Naive	MLLT3	0.0300192	0.373546	yes	chr9:20811806-20819884	FALSE
chr9	20819500	20820000	CD4 Naive	MLLT3	0.0300192	0.373546	yes	chr9:20811806-20819884	FALSE
chr9	20820000	20820500	CD4 Naive	MLLT3	0.0300192	0.373546	yes	chr9:20819884-20820212	FALSE
chr9	20820500	20821000	CD4 Naive	MLLT3	0.0300192	0.373546	yes	chr9:20820212-20821547	FALSE
chr9	20821000	20821500	CD4 Naive	MLLT3	0.0966783	0.373546	yes	chr9:20820212-20821547	FALSE
chr9	20821500	20822000	CD4 Naive	MLLT3	0.0708615	0.373546	yes	chr9:20820212-20821547	FALSE
chr9	20822000	20822500	CD4 Naive	MLLT3	-0.0615193	0.373546	yes	chr9:20821949-20825139	FALSE
chr9	20822500	20823000	CD4 Naive	MLLT3	0.00109108	0.373546	yes	chr9:20821949-20825139	FALSE
chr9	20823000	20823500	CD4 Naive	MLLT3	0.0300192	0.373546	yes	chr9:20821949-20825139	FALSE
chr9	20823500	20824000	CD4 Naive	MLLT3	0.0300192	0.373546	yes	chr9:20821949-20825139	FALSE
chr9	20824000	20824500	CD4 Naive	MLLT3	0.024125	0.373546	yes	chr9:20821949-20825139	FALSE
chr9	20824500	20825000	CD4 Naive	MLLT3	0.0300192	0.373546	yes	chr9:20821949-20825139	FALSE
chr9	20825000	20825500	CD4 Naive	MLLT3	0.0300192	0.373546	yes	chr9:20821949-20825139	FALSE
chr9	20825500	20826000	CD4 Naive	MLLT3	0.0300192	0.373546	yes	chr9:20825139-20831781	FALSE
chr9	20826000	20826500	CD4 Naive	MLLT3	0.0300192	0.373546	yes	chr9:20825139-20831781	FALSE
chr9	20826500	20827000	CD4 Naive	MLLT3	0.0300192	0.373546	yes	chr9:20825139-20831781	FALSE
chr9	20827000	20827500	CD4 Naive	MLLT3	0.0300192	0.373546	yes	chr9:20825139-20831781	FALSE
chr9	20827500	20828000	CD4 Naive	MLLT3	0.0352398	0.373546	yes	chr9:20825139-20831781	FALSE
chr9	20828000	20828500	CD4 Naive	MLLT3	0.20268	0.373546	yes	chr9:20825139-20831781	FALSE
chr9	20828500	20829000	CD4 Naive	MLLT3	0.0407338	0.373546	yes	chr9:20825139-20831781	FALSE
chr9	20829000	20829500	CD4 Naive	MLLT3	0.0300192	0.373546	yes	chr9:20825139-20831781	FALSE
chr9	20829500	20830000	CD4 Naive	MLLT3	0.0300192	0.373546	yes	chr9:20825139-20831781	FALSE
chr9	20830000	20830500	CD4 Naive	MLLT3	0.0300192	0.373546	yes	chr9:20825139-20831781	FALSE
chr9	20830500	20831000	CD4 Naive	MLLT3	0.0300192	0.373546	yes	chr9:20825139-20831781	FALSE
chr9	20831000	20831500	CD4 Naive	MLLT3	0.0300192	0.373546	yes	chr9:20825139-20831781	FALSE
chr9	20831500	20832000	CD4 Naive	MLLT3	0.0300192	0.373546	yes	chr9:20825139-20831781	FALSE
chr9	20832000	20832500	CD4 Naive	MLLT3	0.0300192	0.373546	yes	chr9:20831781-20832153	FALSE
chr9	20832500	20833000	CD4 Naive	MLLT3	0.0300192	0.373546	yes	chr9:20832153-20833558	FALSE
chr9	20833000	20833500	CD4 Naive	MLLT3	0.0300192	0.373546	yes	chr9:20832153-20833558	FALSE
chr9	20833500	20834000	CD4 Naive	MLLT3	0.0300192	0.373546	yes	chr9:20832153-20833558	FALSE
chr9	20834000	20834500	CD4 Naive	MLLT3	0.0300192	0.373546	yes	chr9:20833558-20837525	FALSE
chr9	20834500	20835000	CD4 Naive	MLLT3	0.0300192	0.373546	yes	chr9:20833558-20837525	FALSE
chr9	20835000	20835500	CD4 Naive	MLLT3	0.0300192	0.373546	yes	chr9:20833558-20837525	FALSE
chr9	20835500	20836000	CD4 Naive	MLLT3	0.0300192	0.373546	yes	chr9:20833558-20837525	FALSE
chr9	20836000	20836500	CD4 Naive	MLLT3	0.0300192	0.373546	yes	chr9:20833558-20837525	FALSE
chr9	20836500	20837000	CD4 Naive	MLLT3	0.0300192	0.373546	yes	chr9:20833558-20837525	FALSE
chr9	20837000	20837500	CD4 Naive	MLLT3	0.0300192	0.373546	yes	chr9:20833558-20837525	FALSE
chr9	20837500	20838000	CD4 Naive	MLLT3	0.0300192	0.373546	yes	chr9:20833558-20837525	FALSE
chr9	20838000	20838500	CD4 Naive	MLLT3	0.0694791	0.373546	yes	chr9:20837525-20838741	FALSE
chr9	20838500	20839000	CD4 Naive	MLLT3	0.0650643	0.373546	yes	chr9:20837525-20838741	FALSE
chr9	20839000	20839500	CD4 Naive	MLLT3	0.0302471	0.373546	yes	chr9:20838915-20845743	FALSE
chr9	20839500	20840000	CD4 Naive	MLLT3	0.0462186	0.373546	yes	chr9:20838915-20845743	FALSE
chr9	20840000	20840500	CD4 Naive	MLLT3	0.0300192	0.373546	yes	chr9:20838915-20845743	FALSE
chr9	20840500	20841000	CD4 Naive	MLLT3	0.0300192	0.373546	yes	chr9:20838915-20845743	FALSE
chr9	20841000	20841500	CD4 Naive	MLLT3	0.0300192	0.373546	yes	chr9:20838915-20845743	FALSE
chr9	20841500	20842000	CD4 Naive	MLLT3	0.0300192	0.373546	yes	chr9:20838915-20845743	FALSE
chr9	20842000	20842500	CD4 Naive	MLLT3	0.0300192	0.373546	yes	chr9:20838915-20845743	FALSE
chr9	20842500	20843000	CD4 Naive	MLLT3	0.0300192	0.373546	yes	chr9:20838915-20845743	FALSE
chr9	20843000	20843500	CD4 Naive	MLLT3	0.0300192	0.373546	yes	chr9:20838915-20845743	FALSE
chr9	20843500	20844000	CD4 Naive	MLLT3	0.0300192	0.373546	yes	chr9:20838915-20845743	FALSE
chr9	20844000	20844500	CD4 Naive	MLLT3	0.043579	0.373546	yes	chr9:20838915-20845743	FALSE
chr9	20844500	20845000	CD4 Naive	MLLT3	0.0337698	0.373546	yes	chr9:20838915-20845743	FALSE
chr9	20845000	20845500	CD4 Naive	MLLT3	0.0303174	0.373546	yes	chr9:20838915-20845743	FALSE
chr9	20845500	20846000	CD4 Naive	MLLT3	0.0300192	0.373546	yes	chr9:20838915-20845743	FALSE
chr9	20846000	20846500	CD4 Naive	MLLT3	0.0745785	0.373546	yes	chr9:20845743-20846348	FALSE
chr9	20846500	20847000	CD4 Naive	MLLT3	0.410288	0.373546	yes	chr9:20846348-20849171	FALSE
chr9	20847000	20847500	CD4 Naive	MLLT3	0.0626465	0.373546	yes	chr9:20846348-20849171	FALSE
chr9	20847500	20848000	CD4 Naive	MLLT3	0.0300192	0.373546	yes	chr9:20846348-20849171	FALSE
chr9	20848000	20848500	CD4 Naive	MLLT3	-0.2362	0.373546	yes	chr9:20846348-20849171	FALSE
chr9	20848500	20849000	CD4 Naive	MLLT3	0.0362972	0.373546	yes	chr9:20846348-20849171	FALSE
chr9	20849000	20849500	CD4 Naive	MLLT3	0.088606	0.373546	yes	chr9:20846348-20849171	FALSE
chr9	20849500	20850000	CD4 Naive	MLLT3	0.0300192	0.373546	yes	chr9:20849171-20854119	FALSE
chr9	20850000	20850500	CD4 Naive	MLLT3	0.0300192	0.373546	yes	chr9:20849171-20854119	FALSE
chr9	20850500	20851000	CD4 Naive	MLLT3	0.0300192	0.373546	yes	chr9:20849171-20854119	FALSE
chr9	20851000	20851500	CD4 Naive	MLLT3	0.0387203	0.373546	yes	chr9:20849171-20854119	FALSE
chr9	20851500	20852000	CD4 Naive	MLLT3	0.0622927	0.373546	yes	chr9:20849171-20854119	FALSE
chr9	20852000	20852500	CD4 Naive	MLLT3	0.0300192	0.373546	yes	chr9:20849171-20854119	FALSE
chr9	20852500	20853000	CD4 Naive	MLLT3	-0.189311	0.373546	yes	chr9:20849171-20854119	FALSE
chr9	20853000	20853500	CD4 Naive	MLLT3	0.0365619	0.373546	yes	chr9:20849171-20854119	FALSE
chr9	20853500	20854000	CD4 Naive	MLLT3	0.0635181	0.373546	yes	chr9:20849171-20854119	FALSE
chr9	20854000	20854500	CD4 Naive	MLLT3	0.0330346	0.373546	yes	chr9:20849171-20854119	FALSE
chr9	20854500	20855000	CD4 Naive	MLLT3	0.0300192	0.373546	yes	chr9:20854119-20859521	FALSE
chr9	20855000	20855500	CD4 Naive	MLLT3	0.0300192	0.373546	yes	chr9:20854119-20859521	FALSE
chr9	20855500	20856000	CD4 Naive	MLLT3	0.0300192	0.373546	yes	chr9:20854119-20859521	FALSE
chr9	20856000	20856500	CD4 Naive	MLLT3	0.0300192	0.373546	yes	chr9:20854119-20859521	FALSE
chr9	20856500	20857000	CD4 Naive	MLLT3	0.0300192	0.373546	yes	chr9:20854119-20859521	FALSE
chr9	20857000	20857500	CD4 Naive	MLLT3	0.0300192	0.373546	yes	chr9:20854119-20859521	FALSE
chr9	20857500	20858000	CD4 Naive	MLLT3	0.0300192	0.373546	yes	chr9:20854119-20859521	FALSE
chr9	20858000	20858500	CD4 Naive	MLLT3	0.0300192	0.373546	yes	chr9:20854119-20859521	FALSE
chr9	20858500	20859000	CD4 Naive	MLLT3	0.0300192	0.373546	yes	chr9:20854119-20859521	FALSE
chr9	20859000	20859500	CD4 Naive	MLLT3	0.0300192	0.373546	yes	chr9:20854119-20859521	FALSE
chr9	20859500	20860000	CD4 Naive	MLLT3	0.0300192	0.373546	yes	chr9:20854119-20859521	FALSE
chr9	20860000	20860500	CD4 Naive	MLLT3	0.0300192	0.373546	yes	chr9:20859521-20862086	FALSE
chr9	20860500	20861000	CD4 Naive	MLLT3	0.0630334	0.373546	yes	chr9:20859521-20862086	FALSE
chr9	20861000	20861500	CD4 Naive	MLLT3	0.0300192	0.373546	yes	chr9:20859521-20862086	FALSE
chr9	20861500	20862000	CD4 Naive	MLLT3	0.0300192	0.373546	yes	chr9:20859521-20862086	FALSE
chr9	20862000	20862500	CD4 Naive	MLLT3	0.0300192	0.373546	yes	chr9:20859521-20862086	FALSE
chr9	20862500	20863000	CD4 Naive	MLLT3	0.0300192	0.373546	yes	chr9:20862086-20866773	FALSE
chr9	20863000	20863500	CD4 Naive	MLLT3	0.0300192	0.373546	yes	chr9:20862086-20866773	FALSE
chr9	20863500	20864000	CD4 Naive	MLLT3	0.0300192	0.373546	yes	chr9:20862086-20866773	FALSE
chr9	20864000	20864500	CD4 Naive	MLLT3	0.0303535	0.373546	yes	chr9:20862086-20866773	FALSE
chr9	20864500	20865000	CD4 Naive	MLLT3	0.0300192	0.373546	yes	chr9:20862086-20866773	FALSE
chr9	20865000	20865500	CD4 Naive	MLLT3	0.0300192	0.373546	yes	chr9:20862086-20866773	FALSE
chr9	20865500	20866000	CD4 Naive	MLLT3	0.0303395	0.373546	yes	chr9:20862086-20866773	FALSE
chr9	20866000	20866500	CD4 Naive	MLLT3	0.0321411	0.373546	yes	chr9:20862086-20866773	FALSE
chr9	20866500	20867000	CD4 Naive	MLLT3	0.0300192	0.373546	yes	chr9:20862086-20866773	FALSE
chr9	20867000	20867500	CD4 Naive	MLLT3	0.017141	0.373546	yes	chr9:20866773-20871260	FALSE
chr9	20867500	20868000	CD4 Naive	MLLT3	0.0300192	0.373546	yes	chr9:20866773-20871260	FALSE
chr9	20868000	20868500	CD4 Naive	MLLT3	0.03131	0.373546	yes	chr9:20866773-20871260	FALSE
chr9	20868500	20869000	CD4 Naive	MLLT3	0.0366181	0.373546	yes	chr9:20866773-20871260	FALSE
chr9	20869000	20869500	CD4 Naive	MLLT3	0.0347769	0.373546	yes	chr9:20866773-20871260	FALSE
chr9	20869500	20870000	CD4 Naive	MLLT3	0.0300192	0.373546	yes	chr9:20866773-20871260	FALSE
chr9	20870000	20870500	CD4 Naive	MLLT3	0.0300192	0.373546	yes	chr9:20866773-20871260	FALSE
chr9	20870500	20871000	CD4 Naive	MLLT3	0.0301439	0.373546	yes	chr9:20866773-20871260	FALSE
chr9	20871000	20871500	CD4 Naive	MLLT3	0.0616505	0.373546	yes	chr9:20866773-20871260	FALSE
chr9	20871500	20872000	CD4 Naive	MLLT3	0.0300192	0.373546	yes	chr9:20871260-20873140	FALSE
chr9	20872000	20872500	CD4 Naive	MLLT3	0.0300192	0.373546	yes	chr9:20871260-20873140	FALSE
chr9	20872500	20873000	CD4 Naive	MLLT3	0.0604745	0.373546	yes	chr9:20871260-20873140	FALSE
chr9	20091500	20092000	CD8 Naive	MLLT3	0.0300192	0.373546	yes	chr9:20078889-20091606	FALSE
chr9	20092000	20092500	CD8 Naive	MLLT3	0.0300192	0.373546	yes	chr9:20091606-20092336	FALSE
chr9	20092500	20093000	CD8 Naive	MLLT3	0.0473159	0.373546	yes	chr9:20092336-20094499	FALSE
chr9	20093000	20093500	CD8 Naive	MLLT3	0.0300192	0.373546	yes	chr9:20092336-20094499	FALSE
chr9	20093500	20094000	CD8 Naive	MLLT3	0.0300192	0.373546	yes	chr9:20092336-20094499	FALSE
chr9	20094000	20094500	CD8 Naive	MLLT3	0.0300192	0.373546	yes	chr9:20092336-20094499	FALSE
chr9	20094500	20095000	CD8 Naive	MLLT3	0.0771261	0.373546	yes	chr9:20094499-20098993	FALSE
chr9	20095000	20095500	CD8 Naive	MLLT3	0.0425671	0.373546	yes	chr9:20094499-20098993	FALSE
chr9	20095500	20096000	CD8 Naive	MLLT3	0.131045	0.373546	yes	chr9:20094499-20098993	FALSE
chr9	20096000	20096500	CD8 Naive	MLLT3	0.0381716	0.373546	yes	chr9:20094499-20098993	FALSE
chr9	20096500	20097000	CD8 Naive	MLLT3	0.0444431	0.373546	yes	chr9:20094499-20098993	FALSE
chr9	20097000	20097500	CD8 Naive	MLLT3	0.0300192	0.373546	yes	chr9:20094499-20098993	FALSE
chr9	20097500	20098000	CD8 Naive	MLLT3	0.0300192	0.373546	yes	chr9:20094499-20098993	FALSE
chr9	20098000	20098500	CD8 Naive	MLLT3	0.0300192	0.373546	yes	chr9:20094499-20098993	FALSE
chr9	20098500	20099000	CD8 Naive	MLLT3	0.123971	0.373546	yes	chr9:20094499-20098993	FALSE
chr9	20099000	20099500	CD8 Naive	MLLT3	0.0465211	0.373546	yes	chr9:20098993-20104600	FALSE
chr9	20099500	20100000	CD8 Naive	MLLT3	0.0300192	0.373546	yes	chr9:20098993-20104600	FALSE
chr9	20100000	20100500	CD8 Naive	MLLT3	0.0300192	0.373546	yes	chr9:20098993-20104600	FALSE
chr9	20100500	20101000	CD8 Naive	MLLT3	0.130637	0.373546	yes	chr9:20098993-20104600	FALSE
chr9	20101000	20101500	CD8 Naive	MLLT3	0.166065	0.373546	yes	chr9:20098993-20104600	FALSE
chr9	20101500	20102000	CD8 Naive	MLLT3	0.0388246	0.373546	yes	chr9:20098993-20104600	FALSE
chr9	20102000	20102500	CD8 Naive	MLLT3	0.0300192	0.373546	yes	chr9:20098993-20104600	FALSE
chr9	20102500	20103000	CD8 Naive	MLLT3	0.0300192	0.373546	yes	chr9:20098993-20104600	FALSE
chr9	20103000	20103500	CD8 Naive	MLLT3	0.0412347	0.373546	yes	chr9:20098993-20104600	FALSE
chr9	20103500	20104000	CD8 Naive	MLLT3	0.0300192	0.373546	yes	chr9:20098993-20104600	FALSE
chr9	20104000	20104500	CD8 Naive	MLLT3	0.0300192	0.373546	yes	chr9:20098993-20104600	FALSE
chr9	20104500	20105000	CD8 Naive	MLLT3	0.0300192	0.373546	yes	chr9:20098993-20104600	FALSE
chr9	20105000	20105500	CD8 Naive	MLLT3	0.0300192	0.373546	no
chr9	20105500	20106000	CD8 Naive	MLLT3	0.0300192	0.373546	no
chr9	20106000	20106500	CD8 Naive	MLLT3	0.0300192	0.373546	no
chr9	20106500	20107000	CD8 Naive	MLLT3	0.0300192	0.373546	no
chr9	20107000	20107500	CD8 Naive	MLLT3	0.0300192	0.373546	no
chr9	20107500	20108000	CD8 Naive	MLLT3	0.0300192	0.373546	no
chr9	20108000	20108500	CD8 Naive	MLLT3	0.0300192	0.373546	no
chr9	20108500	20109000	CD8 Naive	MLLT3	0.159714	0.373546	yes	chr9:20108834-20109479	FALSE
chr9	20109000	20109500	CD8 Naive	MLLT3	0.720672	0.373546	yes	chr9:20108834-20109479	FALSE
chr9	20109500	20110000	CD8 Naive	MLLT3	0.0543221	0.373546	yes	chr9:20109479-20110041	FALSE
chr9	20110000	20110500	CD8 Naive	MLLT3	0.201437	0.373546	yes	chr9:20109479-20110041	FALSE
chr9	20110500	20111000	CD8 Naive	MLLT3	0.0300192	0.373546	yes	chr9:20110383-20114863	FALSE
chr9	20111000	20111500	CD8 Naive	MLLT3	0.0457807	0.373546	yes	chr9:20110383-20114863	FALSE
chr9	20111500	20112000	CD8 Naive	MLLT3	0.0743775	0.373546	yes	chr9:20110383-20114863	FALSE
chr9	20112000	20112500	CD8 Naive	MLLT3	0.0514541	0.373546	yes	chr9:20110383-20114863	FALSE
chr9	20112500	20113000	CD8 Naive	MLLT3	0.0300192	0.373546	yes	chr9:20110383-20114863	FALSE
chr9	20113000	20113500	CD8 Naive	MLLT3	0.0300192	0.373546	yes	chr9:20110383-20114863	FALSE
chr9	20113500	20114000	CD8 Naive	MLLT3	0.0300192	0.373546	yes	chr9:20110383-20114863	FALSE
chr9	20114000	20114500	CD8 Naive	MLLT3	0.0300192	0.373546	yes	chr9:20110383-20114863	FALSE
chr9	20114500	20115000	CD8 Naive	MLLT3	0.115455	0.373546	yes	chr9:20110383-20114863	FALSE
chr9	20115000	20115500	CD8 Naive	MLLT3	0.0300192	0.373546	yes	chr9:20114863-20116277	FALSE
chr9	20115500	20116000	CD8 Naive	MLLT3	0.0593503	0.373546	yes	chr9:20114863-20116277	FALSE
chr9	20116000	20116500	CD8 Naive	MLLT3	0.0300192	0.373546	yes	chr9:20114863-20116277	FALSE
chr9	20116500	20117000	CD8 Naive	MLLT3	0.0302542	0.373546	yes	chr9:20116277-20118436	FALSE
chr9	20117000	20117500	CD8 Naive	MLLT3	0.0473619	0.373546	yes	chr9:20116277-20118436	FALSE
chr9	20117500	20118000	CD8 Naive	MLLT3	0.0300192	0.373546	yes	chr9:20116277-20118436	FALSE
chr9	20118000	20118500	CD8 Naive	MLLT3	0.0300192	0.373546	yes	chr9:20116277-20118436	FALSE
chr9	20118500	20119000	CD8 Naive	MLLT3	0.0300192	0.373546	yes	chr9:20118436-20119163	FALSE
chr9	20119000	20119500	CD8 Naive	MLLT3	0.0300192	0.373546	yes	chr9:20118436-20119163	FALSE
chr9	20119500	20120000	CD8 Naive	MLLT3	0.0300192	0.373546	yes	chr9:20119163-20120263	FALSE
chr9	20120000	20120500	CD8 Naive	MLLT3	0.0549339	0.373546	yes	chr9:20119163-20120263	FALSE
chr9	20120500	20121000	CD8 Naive	MLLT3	-0.331341	0.373546	yes	chr9:20120263-20124302	FALSE
chr9	20121000	20121500	CD8 Naive	MLLT3	0.0301426	0.373546	yes	chr9:20120263-20124302	FALSE
chr9	20121500	20122000	CD8 Naive	MLLT3	0.0622431	0.373546	yes	chr9:20120263-20124302	FALSE
chr9	20122000	20122500	CD8 Naive	MLLT3	0.0300192	0.373546	yes	chr9:20120263-20124302	FALSE
chr9	20122500	20123000	CD8 Naive	MLLT3	0.0304101	0.373546	yes	chr9:20120263-20124302	FALSE
chr9	20123000	20123500	CD8 Naive	MLLT3	0.0335033	0.373546	yes	chr9:20120263-20124302	FALSE
chr9	20123500	20124000	CD8 Naive	MLLT3	0.0304221	0.373546	yes	chr9:20120263-20124302	FALSE
chr9	20124000	20124500	CD8 Naive	MLLT3	0.0300192	0.373546	yes	chr9:20120263-20124302	FALSE
chr9	20124500	20125000	CD8 Naive	MLLT3	0.0300192	0.373546	yes	chr9:20124422-20126419	FALSE
chr9	20125000	20125500	CD8 Naive	MLLT3	-0.0990343	0.373546	yes	chr9:20124422-20126419	FALSE
chr9	20125500	20126000	CD8 Naive	MLLT3	0.165998	0.373546	yes	chr9:20124422-20126419	FALSE
chr9	20126000	20126500	CD8 Naive	MLLT3	0.0950432	0.373546	yes	chr9:20124422-20126419	FALSE
chr9	20126500	20127000	CD8 Naive	MLLT3	0.0300192	0.373546	yes	chr9:20126419-20127455	FALSE
chr9	20127000	20127500	CD8 Naive	MLLT3	0.0467279	0.373546	yes	chr9:20126419-20127455	FALSE
chr9	20127500	20128000	CD8 Naive	MLLT3	0.122011	0.373546	yes	chr9:20127455-20134148	FALSE
chr9	20128000	20128500	CD8 Naive	MLLT3	0.0563756	0.373546	yes	chr9:20127455-20134148	FALSE
chr9	20128500	20129000	CD8 Naive	MLLT3	0.0300192	0.373546	yes	chr9:20127455-20134148	FALSE
chr9	20129000	20129500	CD8 Naive	MLLT3	0.0511207	0.373546	yes	chr9:20127455-20134148	FALSE
chr9	20129500	20130000	CD8 Naive	MLLT3	0.0480484	0.373546	yes	chr9:20127455-20134148	FALSE
chr9	20130000	20130500	CD8 Naive	MLLT3	0.0692662	0.373546	yes	chr9:20127455-20134148	FALSE
chr9	20130500	20131000	CD8 Naive	MLLT3	0.0506219	0.373546	yes	chr9:20127455-20134148	FALSE
chr9	20131000	20131500	CD8 Naive	MLLT3	-0.195161	0.373546	yes	chr9:20127455-20134148	FALSE
chr9	20131500	20132000	CD8 Naive	MLLT3	-0.682632	0.373546	yes	chr9:20127455-20134148	FALSE
chr9	20132000	20132500	CD8 Naive	MLLT3	0.0300192	0.373546	yes	chr9:20127455-20134148	FALSE
chr9	20132500	20133000	CD8 Naive	MLLT3	0.042952	0.373546	yes	chr9:20127455-20134148	FALSE
chr9	20133000	20133500	CD8 Naive	MLLT3	0.0300192	0.373546	yes	chr9:20127455-20134148	FALSE
chr9	20133500	20134000	CD8 Naive	MLLT3	0.0300192	0.373546	yes	chr9:20127455-20134148	FALSE
chr9	20134000	20134500	CD8 Naive	MLLT3	0.0302742	0.373546	yes	chr9:20127455-20134148	FALSE
chr9	20134500	20135000	CD8 Naive	MLLT3	0.030935	0.373546	yes	chr9:20134172-20141120	FALSE
chr9	20135000	20135500	CD8 Naive	MLLT3	0.0538297	0.373546	yes	chr9:20134172-20141120	FALSE
chr9	20135500	20136000	CD8 Naive	MLLT3	0.050367	0.373546	yes	chr9:20134172-20141120	FALSE
chr9	20136000	20136500	CD8 Naive	MLLT3	0.199176	0.373546	yes	chr9:20134172-20141120	FALSE
chr9	20136500	20137000	CD8 Naive	MLLT3	0.101394	0.373546	yes	chr9:20134172-20141120	FALSE
chr9	20137000	20137500	CD8 Naive	MLLT3	0.0425221	0.373546	yes	chr9:20134172-20141120	FALSE
chr9	20137500	20138000	CD8 Naive	MLLT3	0.0300192	0.373546	yes	chr9:20134172-20141120	FALSE
chr9	20138000	20138500	CD8 Naive	MLLT3	-0.962892	0.373546	yes	chr9:20134172-20141120	FALSE
chr9	20138500	20139000	CD8 Naive	MLLT3	0.0301468	0.373546	yes	chr9:20134172-20141120	FALSE
chr9	20139000	20139500	CD8 Naive	MLLT3	0.168052	0.373546	yes	chr9:20134172-20141120	FALSE
chr9	20139500	20140000	CD8 Naive	MLLT3	-0.182008	0.373546	yes	chr9:20134172-20141120	FALSE
chr9	20140000	20140500	CD8 Naive	MLLT3	0.152919	0.373546	yes	chr9:20134172-20141120	FALSE
chr9	20140500	20141000	CD8 Naive	MLLT3	0.0644098	0.373546	yes	chr9:20134172-20141120	FALSE
chr9	20141000	20141500	CD8 Naive	MLLT3	0.248871	0.373546	yes	chr9:20134172-20141120	FALSE
chr9	20141500	20142000	CD8 Naive	MLLT3	0.32737	0.373546	yes	chr9:20141120-20142987	FALSE
chr9	20142000	20142500	CD8 Naive	MLLT3	0.0300192	0.373546	yes	chr9:20141120-20142987	FALSE
chr9	20142500	20143000	CD8 Naive	MLLT3	0.11584	0.373546	yes	chr9:20141120-20142987	FALSE
chr9	20143000	20143500	CD8 Naive	MLLT3	0.040542	0.373546	yes	chr9:20142987-20143536	FALSE
chr9	20143500	20144000	CD8 Naive	MLLT3	0.121949	0.373546	yes	chr9:20142987-20143536	FALSE
chr9	20144000	20144500	CD8 Naive	MLLT3	-0.211452	0.373546	yes	chr9:20143536-20144251	FALSE
chr9	20144500	20145000	CD8 Naive	MLLT3	-0.0860446	0.373546	yes	chr9:20144251-20151235	FALSE
chr9	20145000	20145500	CD8 Naive	MLLT3	0.0871355	0.373546	yes	chr9:20144251-20151235	FALSE
chr9	20145500	20146000	CD8 Naive	MLLT3	0.0499884	0.373546	yes	chr9:20144251-20151235	FALSE
chr9	20146000	20146500	CD8 Naive	MLLT3	0.394232	0.373546	yes	chr9:20144251-20151235	FALSE
chr9	20146500	20147000	CD8 Naive	MLLT3	0.0513121	0.373546	yes	chr9:20144251-20151235	FALSE
chr9	20147000	20147500	CD8 Naive	MLLT3	0.0300192	0.373546	yes	chr9:20144251-20151235	FALSE
chr9	20147500	20148000	CD8 Naive	MLLT3	0.0718533	0.373546	yes	chr9:20144251-20151235	FALSE
chr9	20148000	20148500	CD8 Naive	MLLT3	0.0300192	0.373546	yes	chr9:20144251-20151235	FALSE
chr9	20148500	20149000	CD8 Naive	MLLT3	0.0300192	0.373546	yes	chr9:20144251-20151235	FALSE
chr9	20149000	20149500	CD8 Naive	MLLT3	0.068417	0.373546	yes	chr9:20144251-20151235	FALSE
chr9	20149500	20150000	CD8 Naive	MLLT3	0.206451	0.373546	yes	chr9:20144251-20151235	FALSE
chr9	20150000	20150500	CD8 Naive	MLLT3	0.0444237	0.373546	yes	chr9:20144251-20151235	FALSE
chr9	20150500	20151000	CD8 Naive	MLLT3	0.0342933	0.373546	yes	chr9:20144251-20151235	FALSE
chr9	20151000	20151500	CD8 Naive	MLLT3	0.124878	0.373546	yes	chr9:20144251-20151235	FALSE
chr9	20151500	20152000	CD8 Naive	MLLT3	0.0328539	0.373546	yes	chr9:20151235-20153652	FALSE
chr9	20152000	20152500	CD8 Naive	MLLT3	0.0300192	0.373546	yes	chr9:20151235-20153652	FALSE
chr9	20152500	20153000	CD8 Naive	MLLT3	0.103527	0.373546	yes	chr9:20151235-20153652	FALSE
chr9	20153000	20153500	CD8 Naive	MLLT3	0.030379	0.373546	yes	chr9:20151235-20153652	FALSE
chr9	20153500	20154000	CD8 Naive	MLLT3	0.0300192	0.373546	yes	chr9:20151235-20153652	FALSE
chr9	20154000	20154500	CD8 Naive	MLLT3	0.0457071	0.373546	yes	chr9:20153652-20156704	FALSE
chr9	20154500	20155000	CD8 Naive	MLLT3	0.115994	0.373546	yes	chr9:20153652-20156704	FALSE
chr9	20155000	20155500	CD8 Naive	MLLT3	0.033538	0.373546	yes	chr9:20153652-20156704	FALSE
chr9	20155500	20156000	CD8 Naive	MLLT3	0.0300192	0.373546	yes	chr9:20153652-20156704	FALSE
chr9	20156000	20156500	CD8 Naive	MLLT3	0.0779532	0.373546	yes	chr9:20153652-20156704	FALSE
chr9	20156500	20157000	CD8 Naive	MLLT3	0.13815	0.373546	yes	chr9:20153652-20156704	FALSE
chr9	20157000	20157500	CD8 Naive	MLLT3	0.0300192	0.373546	yes	chr9:20156704-20159137	FALSE
chr9	20157500	20158000	CD8 Naive	MLLT3	0.0300192	0.373546	yes	chr9:20156704-20159137	FALSE
chr9	20158000	20158500	CD8 Naive	MLLT3	0.0567327	0.373546	yes	chr9:20156704-20159137	FALSE
chr9	20158500	20159000	CD8 Naive	MLLT3	0.0351584	0.373546	yes	chr9:20156704-20159137	FALSE
chr9	20159000	20159500	CD8 Naive	MLLT3	0.0317625	0.373546	yes	chr9:20156704-20159137	FALSE
chr9	20159500	20160000	CD8 Naive	MLLT3	-0.614092	0.373546	yes	chr9:20159137-20161166	FALSE
chr9	20160000	20160500	CD8 Naive	MLLT3	0.0300192	0.373546	yes	chr9:20159137-20161166	FALSE
chr9	20160500	20161000	CD8 Naive	MLLT3	0.0300192	0.373546	yes	chr9:20159137-20161166	FALSE
chr9	20161000	20161500	CD8 Naive	MLLT3	0.0300192	0.373546	yes	chr9:20159137-20161166	FALSE
chr9	20161500	20162000	CD8 Naive	MLLT3	0.0300192	0.373546	yes	chr9:20161166-20162770	FALSE
chr9	20162000	20162500	CD8 Naive	MLLT3	0.0300192	0.373546	yes	chr9:20161166-20162770	FALSE
chr9	20162500	20163000	CD8 Naive	MLLT3	0.0300192	0.373546	yes	chr9:20161166-20162770	FALSE
chr9	20163000	20163500	CD8 Naive	MLLT3	0.0300192	0.373546	yes	chr9:20162770-20168291	FALSE
chr9	20163500	20164000	CD8 Naive	MLLT3	0.0300192	0.373546	yes	chr9:20162770-20168291	FALSE
chr9	20164000	20164500	CD8 Naive	MLLT3	0.0300192	0.373546	yes	chr9:20162770-20168291	FALSE
chr9	20164500	20165000	CD8 Naive	MLLT3	0.0300192	0.373546	yes	chr9:20162770-20168291	FALSE
chr9	20165000	20165500	CD8 Naive	MLLT3	0.0300192	0.373546	yes	chr9:20162770-20168291	FALSE
chr9	20165500	20166000	CD8 Naive	MLLT3	0.0300192	0.373546	yes	chr9:20162770-20168291	FALSE
chr9	20166000	20166500	CD8 Naive	MLLT3	0.0300192	0.373546	yes	chr9:20162770-20168291	FALSE
chr9	20166500	20167000	CD8 Naive	MLLT3	0.0367459	0.373546	yes	chr9:20162770-20168291	FALSE
chr9	20167000	20167500	CD8 Naive	MLLT3	0.0300192	0.373546	yes	chr9:20162770-20168291	FALSE
chr9	20167500	20168000	CD8 Naive	MLLT3	0.0300192	0.373546	yes	chr9:20162770-20168291	FALSE
chr9	20168000	20168500	CD8 Naive	MLLT3	0.0300192	0.373546	yes	chr9:20162770-20168291	FALSE
chr9	20168500	20169000	CD8 Naive	MLLT3	0.0300192	0.373546	yes	chr9:20168316-20170521	FALSE
chr9	20169000	20169500	CD8 Naive	MLLT3	0.0300192	0.373546	yes	chr9:20168316-20170521	FALSE
chr9	20169500	20170000	CD8 Naive	MLLT3	-0.0318177	0.373546	yes	chr9:20168316-20170521	FALSE
chr9	20170000	20170500	CD8 Naive	MLLT3	-0.00442118	0.373546	yes	chr9:20168316-20170521	FALSE
chr9	20170500	20171000	CD8 Naive	MLLT3	0.0446574	0.373546	yes	chr9:20168316-20170521	FALSE
chr9	20171000	20171500	CD8 Naive	MLLT3	0.0300192	0.373546	yes	chr9:20170521-20175901	FALSE
chr9	20171500	20172000	CD8 Naive	MLLT3	0.0300192	0.373546	yes	chr9:20170521-20175901	FALSE
chr9	20172000	20172500	CD8 Naive	MLLT3	0.0300192	0.373546	yes	chr9:20170521-20175901	FALSE
chr9	20172500	20173000	CD8 Naive	MLLT3	0.0300192	0.373546	yes	chr9:20170521-20175901	FALSE
chr9	20173000	20173500	CD8 Naive	MLLT3	0.0300192	0.373546	yes	chr9:20170521-20175901	FALSE
chr9	20173500	20174000	CD8 Naive	MLLT3	0.0300192	0.373546	yes	chr9:20170521-20175901	FALSE
chr9	20174000	20174500	CD8 Naive	MLLT3	0.0300192	0.373546	yes	chr9:20170521-20175901	FALSE
chr9	20174500	20175000	CD8 Naive	MLLT3	0.0300192	0.373546	yes	chr9:20170521-20175901	FALSE
chr9	20175000	20175500	CD8 Naive	MLLT3	0.0300192	0.373546	yes	chr9:20170521-20175901	FALSE
chr9	20175500	20176000	CD8 Naive	MLLT3	0.0300192	0.373546	yes	chr9:20170521-20175901	FALSE
chr9	20176000	20176500	CD8 Naive	MLLT3	0.0300192	0.373546	yes	chr9:20175901-20176856	FALSE
chr9	20176500	20177000	CD8 Naive	MLLT3	0.0300192	0.373546	yes	chr9:20175901-20176856	FALSE
chr9	20177000	20177500	CD8 Naive	MLLT3	0.140332	0.373546	yes	chr9:20176856-20179579	FALSE
chr9	20177500	20178000	CD8 Naive	MLLT3	0.175308	0.373546	yes	chr9:20176856-20179579	FALSE
chr9	20178000	20178500	CD8 Naive	MLLT3	0.0652498	0.373546	yes	chr9:20176856-20179579	FALSE
chr9	20178500	20179000	CD8 Naive	MLLT3	0.126542	0.373546	yes	chr9:20176856-20179579	FALSE
chr9	20179000	20179500	CD8 Naive	MLLT3	0.0730331	0.373546	yes	chr9:20176856-20179579	FALSE
chr9	20179500	20180000	CD8 Naive	MLLT3	0.0325757	0.373546	yes	chr9:20176856-20179579	FALSE
chr9	20180000	20180500	CD8 Naive	MLLT3	0.0300192	0.373546	yes	chr9:20179579-20180918	FALSE
chr9	20180500	20181000	CD8 Naive	MLLT3	0.0336915	0.373546	yes	chr9:20179579-20180918	FALSE
chr9	20181000	20181500	CD8 Naive	MLLT3	0.142102	0.373546	yes	chr9:20180918-20183930	FALSE
chr9	20181500	20182000	CD8 Naive	MLLT3	0.0448547	0.373546	yes	chr9:20180918-20183930	FALSE
chr9	20182000	20182500	CD8 Naive	MLLT3	0.121068	0.373546	yes	chr9:20180918-20183930	FALSE
chr9	20182500	20183000	CD8 Naive	MLLT3	0.0300192	0.373546	yes	chr9:20180918-20183930	FALSE
chr9	20183000	20183500	CD8 Naive	MLLT3	0.116582	0.373546	yes	chr9:20180918-20183930	FALSE
chr9	20183500	20184000	CD8 Naive	MLLT3	0.158788	0.373546	yes	chr9:20180918-20183930	FALSE
chr9	20184000	20184500	CD8 Naive	MLLT3	0.0965929	0.373546	yes	chr9:20183930-20185852	FALSE
chr9	20184500	20185000	CD8 Naive	MLLT3	0.0383929	0.373546	yes	chr9:20183930-20185852	FALSE
chr9	20185000	20185500	CD8 Naive	MLLT3	0.0825308	0.373546	yes	chr9:20183930-20185852	FALSE
chr9	20185500	20186000	CD8 Naive	MLLT3	0.0728259	0.373546	yes	chr9:20183930-20185852	FALSE
chr9	20186000	20186500	CD8 Naive	MLLT3	0.0365015	0.373546	yes	chr9:20185852-20196077	FALSE
chr9	20186500	20187000	CD8 Naive	MLLT3	0.0312839	0.373546	yes	chr9:20185852-20196077	FALSE
chr9	20187000	20187500	CD8 Naive	MLLT3	0.0494907	0.373546	yes	chr9:20185852-20196077	FALSE
chr9	20187500	20188000	CD8 Naive	MLLT3	0.0323737	0.373546	yes	chr9:20185852-20196077	FALSE
chr9	20188000	20188500	CD8 Naive	MLLT3	0.0300192	0.373546	yes	chr9:20185852-20196077	FALSE
chr9	20188500	20189000	CD8 Naive	MLLT3	0.0300192	0.373546	yes	chr9:20185852-20196077	FALSE
chr9	20189000	20189500	CD8 Naive	MLLT3	0.0585383	0.373546	yes	chr9:20185852-20196077	FALSE
chr9	20189500	20190000	CD8 Naive	MLLT3	-0.0104941	0.373546	yes	chr9:20185852-20196077	FALSE
chr9	20190000	20190500	CD8 Naive	MLLT3	-0.214437	0.373546	yes	chr9:20185852-20196077	FALSE
chr9	20190500	20191000	CD8 Naive	MLLT3	-0.0353785	0.373546	yes	chr9:20185852-20196077	FALSE
chr9	20191000	20191500	CD8 Naive	MLLT3	-0.621318	0.373546	yes	chr9:20185852-20196077	FALSE
chr9	20191500	20192000	CD8 Naive	MLLT3	0.0300192	0.373546	yes	chr9:20185852-20196077	FALSE
chr9	20192000	20192500	CD8 Naive	MLLT3	0.0300192	0.373546	yes	chr9:20185852-20196077	FALSE
chr9	20192500	20193000	CD8 Naive	MLLT3	0.193062	0.373546	yes	chr9:20185852-20196077	FALSE
chr9	20193000	20193500	CD8 Naive	MLLT3	0.129981	0.373546	yes	chr9:20185852-20196077	FALSE
chr9	20193500	20194000	CD8 Naive	MLLT3	0.0300192	0.373546	yes	chr9:20185852-20196077	FALSE
chr9	20194000	20194500	CD8 Naive	MLLT3	0.0300192	0.373546	yes	chr9:20185852-20196077	FALSE
chr9	20194500	20195000	CD8 Naive	MLLT3	0.0816441	0.373546	yes	chr9:20185852-20196077	FALSE
chr9	20195000	20195500	CD8 Naive	MLLT3	0.0300192	0.373546	yes	chr9:20185852-20196077	FALSE
chr9	20195500	20196000	CD8 Naive	MLLT3	0.0613725	0.373546	yes	chr9:20185852-20196077	FALSE
chr9	20196000	20196500	CD8 Naive	MLLT3	0.0300192	0.373546	yes	chr9:20185852-20196077	FALSE
chr9	20196500	20197000	CD8 Naive	MLLT3	0.0300192	0.373546	yes	chr9:20196077-20198263	FALSE
chr9	20197000	20197500	CD8 Naive	MLLT3	0.0300192	0.373546	yes	chr9:20196077-20198263	FALSE
chr9	20197500	20198000	CD8 Naive	MLLT3	0.0492704	0.373546	yes	chr9:20196077-20198263	FALSE
chr9	20198000	20198500	CD8 Naive	MLLT3	1.48473	0.373546	yes	chr9:20196077-20198263	FALSE
chr9	20198500	20199000	CD8 Naive	MLLT3	0.288333	0.373546	yes	chr9:20198263-20198511	FALSE
chr9	20199000	20199500	CD8 Naive	MLLT3	0.0343561	0.373546	yes	chr9:20198511-20200676	FALSE
chr9	20199500	20200000	CD8 Naive	MLLT3	0.0300192	0.373546	yes	chr9:20198511-20200676	FALSE
chr9	20200000	20200500	CD8 Naive	MLLT3	0.285993	0.373546	yes	chr9:20198511-20200676	FALSE
chr9	20200500	20201000	CD8 Naive	MLLT3	0.199164	0.373546	yes	chr9:20198511-20200676	FALSE
chr9	20201000	20201500	CD8 Naive	MLLT3	-0.550598	0.373546	yes	chr9:20200833-20207298	FALSE
chr9	20201500	20202000	CD8 Naive	MLLT3	0.136843	0.373546	yes	chr9:20200833-20207298	FALSE
chr9	20202000	20202500	CD8 Naive	MLLT3	0.873413	0.373546	yes	chr9:20200833-20207298	FALSE
chr9	20202500	20203000	CD8 Naive	MLLT3	0.0597174	0.373546	yes	chr9:20200833-20207298	FALSE
chr9	20203000	20203500	CD8 Naive	MLLT3	0.0300192	0.373546	yes	chr9:20200833-20207298	FALSE
chr9	20203500	20204000	CD8 Naive	MLLT3	0.038053	0.373546	yes	chr9:20200833-20207298	FALSE
chr9	20204000	20204500	CD8 Naive	MLLT3	0.0300192	0.373546	yes	chr9:20200833-20207298	FALSE
chr9	20204500	20205000	CD8 Naive	MLLT3	0.0535721	0.373546	yes	chr9:20200833-20207298	FALSE
chr9	20205000	20205500	CD8 Naive	MLLT3	0.0407484	0.373546	yes	chr9:20200833-20207298	FALSE
chr9	20205500	20206000	CD8 Naive	MLLT3	0.0300192	0.373546	yes	chr9:20200833-20207298	FALSE
chr9	20206000	20206500	CD8 Naive	MLLT3	0.0362796	0.373546	yes	chr9:20200833-20207298	FALSE
chr9	20206500	20207000	CD8 Naive	MLLT3	0.0511755	0.373546	yes	chr9:20200833-20207298	FALSE
chr9	20207000	20207500	CD8 Naive	MLLT3	0.286643	0.373546	yes	chr9:20200833-20207298	FALSE
chr9	20207500	20208000	CD8 Naive	MLLT3	0.497256	0.373546	yes	chr9:20207298-20208377	FALSE
chr9	20208000	20208500	CD8 Naive	MLLT3	0.0381102	0.373546	yes	chr9:20207298-20208377	FALSE
chr9	20208500	20209000	CD8 Naive	MLLT3	0.170588	0.373546	yes	chr9:20208377-20214813	FALSE
chr9	20209000	20209500	CD8 Naive	MLLT3	0.912215	0.373546	yes	chr9:20208377-20214813	FALSE
chr9	20209500	20210000	CD8 Naive	MLLT3	9.95579	0.373546	yes	chr9:20208377-20214813	FALSE
chr9	20210000	20210500	CD8 Naive	MLLT3	0.94488	0.373546	yes	chr9:20208377-20214813	FALSE
chr9	20210500	20211000	CD8 Naive	MLLT3	0.223504	0.373546	yes	chr9:20208377-20214813	FALSE
chr9	20211000	20211500	CD8 Naive	MLLT3	0.324372	0.373546	yes	chr9:20208377-20214813	FALSE
chr9	20211500	20212000	CD8 Naive	MLLT3	0.0354793	0.373546	yes	chr9:20208377-20214813	FALSE
chr9	20212000	20212500	CD8 Naive	MLLT3	0.142247	0.373546	yes	chr9:20208377-20214813	FALSE
chr9	20212500	20213000	CD8 Naive	MLLT3	0.98598	0.373546	yes	chr9:20208377-20214813	FALSE
chr9	20213000	20213500	CD8 Naive	MLLT3	0.0303778	0.373546	yes	chr9:20208377-20214813	FALSE
chr9	20213500	20214000	CD8 Naive	MLLT3	0.0806592	0.373546	yes	chr9:20208377-20214813	FALSE
chr9	20214000	20214500	CD8 Naive	MLLT3	0.243156	0.373546	yes	chr9:20208377-20214813	FALSE
chr9	20214500	20215000	CD8 Naive	MLLT3	0.0691577	0.373546	yes	chr9:20208377-20214813	FALSE
chr9	20215000	20215500	CD8 Naive	MLLT3	-0.0238475	0.373546	yes	chr9:20214813-20217562	FALSE
chr9	20215500	20216000	CD8 Naive	MLLT3	0.0128896	0.373546	yes	chr9:20214813-20217562	FALSE
chr9	20216000	20216500	CD8 Naive	MLLT3	0.063987	0.373546	yes	chr9:20214813-20217562	FALSE
chr9	20216500	20217000	CD8 Naive	MLLT3	0.0766119	0.373546	yes	chr9:20214813-20217562	FALSE
chr9	20217000	20217500	CD8 Naive	MLLT3	0.557164	0.373546	yes	chr9:20214813-20217562	FALSE
chr9	20217500	20218000	CD8 Naive	MLLT3	0.261599	0.373546	yes	chr9:20214813-20217562	FALSE
chr9	20218000	20218500	CD8 Naive	MLLT3	0.153305	0.373546	yes	chr9:20217562-20218827	FALSE
chr9	20218500	20219000	CD8 Naive	MLLT3	0.0301102	0.373546	yes	chr9:20217562-20218827	FALSE
chr9	20219000	20219500	CD8 Naive	MLLT3	0.177618	0.373546	yes	chr9:20218827-20220485	FALSE
chr9	20219500	20220000	CD8 Naive	MLLT3	0.224248	0.373546	yes	chr9:20218827-20220485	FALSE
chr9	20220000	20220500	CD8 Naive	MLLT3	-1.41837	0.373546	yes	chr9:20218827-20220485	FALSE
chr9	20220500	20221000	CD8 Naive	MLLT3	0.29648	0.373546	yes	chr9:20220485-20222378	FALSE
chr9	20221000	20221500	CD8 Naive	MLLT3	0.671149	0.373546	yes	chr9:20220485-20222378	FALSE
chr9	20221500	20222000	CD8 Naive	MLLT3	0.488732	0.373546	yes	chr9:20220485-20222378	FALSE
chr9	20222000	20222500	CD8 Naive	MLLT3	0.0320031	0.373546	yes	chr9:20220485-20222378	FALSE
chr9	20222500	20223000	CD8 Naive	MLLT3	0.0408949	0.373546	yes	chr9:20222378-20223215	FALSE
chr9	20223000	20223500	CD8 Naive	MLLT3	0.0300192	0.373546	yes	chr9:20222378-20223215	FALSE
chr9	20223500	20224000	CD8 Naive	MLLT3	0.0300192	0.373546	yes	chr9:20223215-20223586	FALSE
chr9	20224000	20224500	CD8 Naive	MLLT3	0.0448006	0.373546	yes	chr9:20223869-20229451	FALSE
chr9	20224500	20225000	CD8 Naive	MLLT3	0.0325701	0.373546	yes	chr9:20223869-20229451	FALSE
chr9	20225000	20225500	CD8 Naive	MLLT3	0.329892	0.373546	yes	chr9:20223869-20229451	FALSE
chr9	20225500	20226000	CD8 Naive	MLLT3	0.0491432	0.373546	yes	chr9:20223869-20229451	FALSE
chr9	20226000	20226500	CD8 Naive	MLLT3	0.0596429	0.373546	yes	chr9:20223869-20229451	FALSE
chr9	20226500	20227000	CD8 Naive	MLLT3	0.0383044	0.373546	yes	chr9:20223869-20229451	FALSE
chr9	20227000	20227500	CD8 Naive	MLLT3	-0.818391	0.373546	yes	chr9:20223869-20229451	FALSE
chr9	20227500	20228000	CD8 Naive	MLLT3	0.06537	0.373546	yes	chr9:20223869-20229451	FALSE
chr9	20228000	20228500	CD8 Naive	MLLT3	0.0620446	0.373546	yes	chr9:20223869-20229451	FALSE
chr9	20228500	20229000	CD8 Naive	MLLT3	0.01179	0.373546	yes	chr9:20223869-20229451	FALSE
chr9	20229000	20229500	CD8 Naive	MLLT3	0.151632	0.373546	yes	chr9:20223869-20229451	FALSE
chr9	20229500	20230000	CD8 Naive	MLLT3	0.0323664	0.373546	yes	chr9:20229451-20232105	FALSE
chr9	20230000	20230500	CD8 Naive	MLLT3	0.030484	0.373546	yes	chr9:20229451-20232105	FALSE
chr9	20230500	20231000	CD8 Naive	MLLT3	0.0300192	0.373546	yes	chr9:20229451-20232105	FALSE
chr9	20231000	20231500	CD8 Naive	MLLT3	0.0300192	0.373546	yes	chr9:20229451-20232105	FALSE
chr9	20231500	20232000	CD8 Naive	MLLT3	0.0362421	0.373546	yes	chr9:20229451-20232105	FALSE
chr9	20232000	20232500	CD8 Naive	MLLT3	0.0300192	0.373546	yes	chr9:20229451-20232105	FALSE
chr9	20232500	20233000	CD8 Naive	MLLT3	0.0598903	0.373546	no
chr9	20233000	20233500	CD8 Naive	MLLT3	0.0300192	0.373546	no
chr9	20233500	20234000	CD8 Naive	MLLT3	0.0300192	0.373546	yes	chr9:20233986-20234643	FALSE
chr9	20234000	20234500	CD8 Naive	MLLT3	0.0300192	0.373546	yes	chr9:20233986-20234643	FALSE
chr9	20234500	20235000	CD8 Naive	MLLT3	0.0300192	0.373546	yes	chr9:20233986-20234643	FALSE
chr9	20235000	20235500	CD8 Naive	MLLT3	0.0390047	0.373546	yes	chr9:20234643-20235926	FALSE
chr9	20235500	20236000	CD8 Naive	MLLT3	0.0464776	0.373546	yes	chr9:20234643-20235926	FALSE
chr9	20236000	20236500	CD8 Naive	MLLT3	0.173431	0.373546	yes	chr9:20235926-20236617	FALSE
chr9	20236500	20237000	CD8 Naive	MLLT3	0.0300192	0.373546	yes	chr9:20235926-20236617	FALSE
chr9	20237000	20237500	CD8 Naive	MLLT3	0.0864427	0.373546	yes	chr9:20236813-20240004	FALSE
chr9	20237500	20238000	CD8 Naive	MLLT3	0.158356	0.373546	yes	chr9:20236813-20240004	FALSE
chr9	20238000	20238500	CD8 Naive	MLLT3	0.103752	0.373546	yes	chr9:20236813-20240004	FALSE
chr9	20238500	20239000	CD8 Naive	MLLT3	-0.622057	0.373546	yes	chr9:20236813-20240004	FALSE
chr9	20239000	20239500	CD8 Naive	MLLT3	0.159567	0.373546	yes	chr9:20236813-20240004	FALSE
chr9	20239500	20240000	CD8 Naive	MLLT3	0.0583418	0.373546	yes	chr9:20236813-20240004	FALSE
chr9	20240000	20240500	CD8 Naive	MLLT3	0.0546488	0.373546	yes	chr9:20236813-20240004	FALSE
chr9	20240500	20241000	CD8 Naive	MLLT3	0.195408	0.373546	yes	chr9:20240004-20241634	FALSE
chr9	20241000	20241500	CD8 Naive	MLLT3	-0.274879	0.373546	yes	chr9:20240004-20241634	FALSE
chr9	20241500	20242000	CD8 Naive	MLLT3	0.212607	0.373546	yes	chr9:20240004-20241634	FALSE
chr9	20242000	20242500	CD8 Naive	MLLT3	0.344952	0.373546	yes	chr9:20241634-20250909	FALSE
chr9	20242500	20243000	CD8 Naive	MLLT3	-0.293433	0.373546	yes	chr9:20241634-20250909	FALSE
chr9	20243000	20243500	CD8 Naive	MLLT3	0.783305	0.373546	yes	chr9:20241634-20250909	FALSE
chr9	20243500	20244000	CD8 Naive	MLLT3	0.144587	0.373546	yes	chr9:20241634-20250909	FALSE
chr9	20244000	20244500	CD8 Naive	MLLT3	0.057473	0.373546	yes	chr9:20241634-20250909	FALSE
chr9	20244500	20245000	CD8 Naive	MLLT3	0.0300192	0.373546	yes	chr9:20241634-20250909	FALSE
chr9	20245000	20245500	CD8 Naive	MLLT3	0.0324614	0.373546	yes	chr9:20241634-20250909	FALSE
chr9	20245500	20246000	CD8 Naive	MLLT3	0.0253097	0.373546	yes	chr9:20241634-20250909	FALSE
chr9	20246000	20246500	CD8 Naive	MLLT3	0.0300192	0.373546	yes	chr9:20241634-20250909	FALSE
chr9	20246500	20247000	CD8 Naive	MLLT3	0.0734768	0.373546	yes	chr9:20241634-20250909	FALSE
chr9	20247000	20247500	CD8 Naive	MLLT3	-0.239724	0.373546	yes	chr9:20241634-20250909	FALSE
chr9	20247500	20248000	CD8 Naive	MLLT3	0.0324505	0.373546	yes	chr9:20241634-20250909	FALSE
chr9	20248000	20248500	CD8 Naive	MLLT3	0.0300192	0.373546	yes	chr9:20241634-20250909	FALSE
chr9	20248500	20249000	CD8 Naive	MLLT3	0.0326636	0.373546	yes	chr9:20241634-20250909	FALSE
chr9	20249000	20249500	CD8 Naive	MLLT3	0.0300192	0.373546	yes	chr9:20241634-20250909	FALSE
chr9	20249500	20250000	CD8 Naive	MLLT3	0.0716846	0.373546	yes	chr9:20241634-20250909	FALSE
chr9	20250000	20250500	CD8 Naive	MLLT3	0.335818	0.373546	yes	chr9:20241634-20250909	FALSE
chr9	20250500	20251000	CD8 Naive	MLLT3	0.185984	0.373546	yes	chr9:20241634-20250909	FALSE
chr9	20251000	20251500	CD8 Naive	MLLT3	0.0300192	0.373546	yes	chr9:20250909-20251960	FALSE
chr9	20251500	20252000	CD8 Naive	MLLT3	0.0300192	0.373546	yes	chr9:20250909-20251960	FALSE
chr9	20252000	20252500	CD8 Naive	MLLT3	0.0300192	0.373546	yes	chr9:20251960-20256192	FALSE
chr9	20252500	20253000	CD8 Naive	MLLT3	0.0353362	0.373546	yes	chr9:20251960-20256192	FALSE
chr9	20253000	20253500	CD8 Naive	MLLT3	-0.0468431	0.373546	yes	chr9:20251960-20256192	FALSE
chr9	20253500	20254000	CD8 Naive	MLLT3	0.00760463	0.373546	yes	chr9:20251960-20256192	FALSE
chr9	20254000	20254500	CD8 Naive	MLLT3	0.132185	0.373546	yes	chr9:20251960-20256192	FALSE
chr9	20254500	20255000	CD8 Naive	MLLT3	0.100628	0.373546	yes	chr9:20251960-20256192	FALSE
chr9	20255000	20255500	CD8 Naive	MLLT3	0.239552	0.373546	yes	chr9:20251960-20256192	FALSE
chr9	20255500	20256000	CD8 Naive	MLLT3	0.118942	0.373546	yes	chr9:20251960-20256192	FALSE
chr9	20256000	20256500	CD8 Naive	MLLT3	0.292245	0.373546	yes	chr9:20251960-20256192	FALSE
chr9	20256500	20257000	CD8 Naive	MLLT3	0.392828	0.373546	yes	chr9:20256192-20257035	FALSE
chr9	20257000	20257500	CD8 Naive	MLLT3	0.214548	0.373546	yes	chr9:20256192-20257035	FALSE
chr9	20257500	20258000	CD8 Naive	MLLT3	-0.416089	0.373546	yes	chr9:20257035-20262169	FALSE
chr9	20258000	20258500	CD8 Naive	MLLT3	-0.0255672	0.373546	yes	chr9:20257035-20262169	FALSE
chr9	20258500	20259000	CD8 Naive	MLLT3	0.0300192	0.373546	yes	chr9:20257035-20262169	FALSE
chr9	20259000	20259500	CD8 Naive	MLLT3	0.0974354	0.373546	yes	chr9:20257035-20262169	FALSE
chr9	20259500	20260000	CD8 Naive	MLLT3	0.115425	0.373546	yes	chr9:20257035-20262169	FALSE
chr9	20260000	20260500	CD8 Naive	MLLT3	0.0357658	0.373546	yes	chr9:20257035-20262169	FALSE
chr9	20260500	20261000	CD8 Naive	MLLT3	-0.222667	0.373546	yes	chr9:20257035-20262169	FALSE
chr9	20261000	20261500	CD8 Naive	MLLT3	0.249819	0.373546	yes	chr9:20257035-20262169	FALSE
chr9	20261500	20262000	CD8 Naive	MLLT3	0.0579937	0.373546	yes	chr9:20257035-20262169	FALSE
chr9	20262000	20262500	CD8 Naive	MLLT3	0.270836	0.373546	yes	chr9:20257035-20262169	FALSE
chr9	20262500	20263000	CD8 Naive	MLLT3	-0.0174744	0.373546	yes	chr9:20262169-20269471	FALSE
chr9	20263000	20263500	CD8 Naive	MLLT3	0.211849	0.373546	yes	chr9:20262169-20269471	FALSE
chr9	20263500	20264000	CD8 Naive	MLLT3	0.0531965	0.373546	yes	chr9:20262169-20269471	FALSE
chr9	20264000	20264500	CD8 Naive	MLLT3	0.22822	0.373546	yes	chr9:20262169-20269471	FALSE
chr9	20264500	20265000	CD8 Naive	MLLT3	0.150246	0.373546	yes	chr9:20262169-20269471	FALSE
chr9	20265000	20265500	CD8 Naive	MLLT3	0.331646	0.373546	yes	chr9:20262169-20269471	FALSE
chr9	20265500	20266000	CD8 Naive	MLLT3	0.0391	0.373546	yes	chr9:20262169-20269471	FALSE
chr9	20266000	20266500	CD8 Naive	MLLT3	0.0404583	0.373546	yes	chr9:20262169-20269471	FALSE
chr9	20266500	20267000	CD8 Naive	MLLT3	0.0432975	0.373546	yes	chr9:20262169-20269471	FALSE
chr9	20267000	20267500	CD8 Naive	MLLT3	0.210393	0.373546	yes	chr9:20262169-20269471	FALSE
chr9	20267500	20268000	CD8 Naive	MLLT3	0.0961047	0.373546	yes	chr9:20262169-20269471	FALSE
chr9	20268000	20268500	CD8 Naive	MLLT3	0.0280186	0.373546	yes	chr9:20262169-20269471	FALSE
chr9	20268500	20269000	CD8 Naive	MLLT3	0.031357	0.373546	yes	chr9:20262169-20269471	FALSE
chr9	20269000	20269500	CD8 Naive	MLLT3	0.243841	0.373546	yes	chr9:20262169-20269471	FALSE
chr9	20269500	20270000	CD8 Naive	MLLT3	0.036108	0.373546	yes	chr9:20269471-20274725	FALSE
chr9	20270000	20270500	CD8 Naive	MLLT3	0.195031	0.373546	yes	chr9:20269471-20274725	FALSE
chr9	20270500	20271000	CD8 Naive	MLLT3	0.0300192	0.373546	yes	chr9:20269471-20274725	FALSE
chr9	20271000	20271500	CD8 Naive	MLLT3	0.218736	0.373546	yes	chr9:20269471-20274725	FALSE
chr9	20271500	20272000	CD8 Naive	MLLT3	0.685197	0.373546	yes	chr9:20269471-20274725	FALSE
chr9	20272000	20272500	CD8 Naive	MLLT3	0.111109	0.373546	yes	chr9:20269471-20274725	FALSE
chr9	20272500	20273000	CD8 Naive	MLLT3	0.666018	0.373546	yes	chr9:20269471-20274725	FALSE
chr9	20273000	20273500	CD8 Naive	MLLT3	0.171982	0.373546	yes	chr9:20269471-20274725	FALSE
chr9	20273500	20274000	CD8 Naive	MLLT3	0.0384339	0.373546	yes	chr9:20269471-20274725	FALSE
chr9	20274000	20274500	CD8 Naive	MLLT3	0.0769113	0.373546	yes	chr9:20269471-20274725	FALSE
chr9	20274500	20275000	CD8 Naive	MLLT3	0.366214	0.373546	yes	chr9:20269471-20274725	FALSE
chr9	20275000	20275500	CD8 Naive	MLLT3	0.0300192	0.373546	yes	chr9:20274859-20284241	FALSE
chr9	20275500	20276000	CD8 Naive	MLLT3	0.0401875	0.373546	yes	chr9:20274859-20284241	FALSE
chr9	20276000	20276500	CD8 Naive	MLLT3	0.0437431	0.373546	yes	chr9:20274859-20284241	FALSE
chr9	20276500	20277000	CD8 Naive	MLLT3	-0.541331	0.373546	yes	chr9:20274859-20284241	FALSE
chr9	20277000	20277500	CD8 Naive	MLLT3	0.0597326	0.373546	yes	chr9:20274859-20284241	FALSE
chr9	20277500	20278000	CD8 Naive	MLLT3	0.0300192	0.373546	yes	chr9:20274859-20284241	FALSE
chr9	20278000	20278500	CD8 Naive	MLLT3	0.129616	0.373546	yes	chr9:20274859-20284241	FALSE
chr9	20278500	20279000	CD8 Naive	MLLT3	0.0321457	0.373546	yes	chr9:20274859-20284241	FALSE
chr9	20279000	20279500	CD8 Naive	MLLT3	0.0528722	0.373546	yes	chr9:20274859-20284241	FALSE
chr9	20279500	20280000	CD8 Naive	MLLT3	0.038318	0.373546	yes	chr9:20274859-20284241	FALSE
chr9	20280000	20280500	CD8 Naive	MLLT3	0.387949	0.373546	yes	chr9:20274859-20284241	FALSE
chr9	20280500	20281000	CD8 Naive	MLLT3	0.0871971	0.373546	yes	chr9:20274859-20284241	FALSE
chr9	20281000	20281500	CD8 Naive	MLLT3	0.0345448	0.373546	yes	chr9:20274859-20284241	FALSE
chr9	20281500	20282000	CD8 Naive	MLLT3	0.0645329	0.373546	yes	chr9:20274859-20284241	FALSE
chr9	20282000	20282500	CD8 Naive	MLLT3	0.0300192	0.373546	yes	chr9:20274859-20284241	FALSE
chr9	20282500	20283000	CD8 Naive	MLLT3	0.134457	0.373546	yes	chr9:20274859-20284241	FALSE
chr9	20283000	20283500	CD8 Naive	MLLT3	0.178309	0.373546	yes	chr9:20274859-20284241	FALSE
chr9	20283500	20284000	CD8 Naive	MLLT3	0.0303477	0.373546	yes	chr9:20274859-20284241	FALSE
chr9	20284000	20284500	CD8 Naive	MLLT3	0.237926	0.373546	yes	chr9:20274859-20284241	FALSE
chr9	20284500	20285000	CD8 Naive	MLLT3	0.0511149	0.373546	yes	chr9:20284241-20284519	FALSE
chr9	20285000	20285500	CD8 Naive	MLLT3	0.34745	0.373546	yes	chr9:20284519-20286359	FALSE
chr9	20285500	20286000	CD8 Naive	MLLT3	0.320038	0.373546	yes	chr9:20284519-20286359	FALSE
chr9	20286000	20286500	CD8 Naive	MLLT3	0.159276	0.373546	yes	chr9:20284519-20286359	FALSE
chr9	20286500	20287000	CD8 Naive	MLLT3	-0.367017	0.373546	yes	chr9:20286359-20290558	FALSE
chr9	20287000	20287500	CD8 Naive	MLLT3	-0.289459	0.373546	yes	chr9:20286359-20290558	FALSE
chr9	20287500	20288000	CD8 Naive	MLLT3	0.417851	0.373546	yes	chr9:20286359-20290558	FALSE
chr9	20288000	20288500	CD8 Naive	MLLT3	0.0693401	0.373546	yes	chr9:20286359-20290558	FALSE
chr9	20288500	20289000	CD8 Naive	MLLT3	0.0514465	0.373546	yes	chr9:20286359-20290558	FALSE
chr9	20289000	20289500	CD8 Naive	MLLT3	0.0513503	0.373546	yes	chr9:20286359-20290558	FALSE
chr9	20289500	20290000	CD8 Naive	MLLT3	0.192043	0.373546	yes	chr9:20286359-20290558	FALSE
chr9	20290000	20290500	CD8 Naive	MLLT3	0.0335847	0.373546	yes	chr9:20286359-20290558	FALSE
chr9	20290500	20291000	CD8 Naive	MLLT3	0.150902	0.373546	yes	chr9:20286359-20290558	FALSE
chr9	20291000	20291500	CD8 Naive	MLLT3	0.199067	0.373546	yes	chr9:20290558-20299112	FALSE
chr9	20291500	20292000	CD8 Naive	MLLT3	0.0433349	0.373546	yes	chr9:20290558-20299112	FALSE
chr9	20292000	20292500	CD8 Naive	MLLT3	0.194543	0.373546	yes	chr9:20290558-20299112	FALSE
chr9	20292500	20293000	CD8 Naive	MLLT3	1.00675	0.373546	yes	chr9:20290558-20299112	FALSE
chr9	20293000	20293500	CD8 Naive	MLLT3	0.0330125	0.373546	yes	chr9:20290558-20299112	FALSE
chr9	20293500	20294000	CD8 Naive	MLLT3	0.0471194	0.373546	yes	chr9:20290558-20299112	FALSE
chr9	20294000	20294500	CD8 Naive	MLLT3	0.145238	0.373546	yes	chr9:20290558-20299112	FALSE
chr9	20294500	20295000	CD8 Naive	MLLT3	0.0384949	0.373546	yes	chr9:20290558-20299112	FALSE
chr9	20295000	20295500	CD8 Naive	MLLT3	0.385449	0.373546	yes	chr9:20290558-20299112	FALSE
chr9	20295500	20296000	CD8 Naive	MLLT3	-0.592266	0.373546	yes	chr9:20290558-20299112	FALSE
chr9	20296000	20296500	CD8 Naive	MLLT3	0.0300192	0.373546	yes	chr9:20290558-20299112	FALSE
chr9	20296500	20297000	CD8 Naive	MLLT3	-0.0253479	0.373546	yes	chr9:20290558-20299112	FALSE
chr9	20297000	20297500	CD8 Naive	MLLT3	0.192594	0.373546	yes	chr9:20290558-20299112	FALSE
chr9	20297500	20298000	CD8 Naive	MLLT3	-0.765598	0.373546	yes	chr9:20290558-20299112	FALSE
chr9	20298000	20298500	CD8 Naive	MLLT3	0.032516	0.373546	yes	chr9:20290558-20299112	FALSE
chr9	20298500	20299000	CD8 Naive	MLLT3	-1.45965	0.373546	yes	chr9:20290558-20299112	FALSE
chr9	20299000	20299500	CD8 Naive	MLLT3	0.0847732	0.373546	yes	chr9:20290558-20299112	FALSE
chr9	20299500	20300000	CD8 Naive	MLLT3	0.0402999	0.373546	yes	chr9:20299112-20299992	FALSE
chr9	20300000	20300500	CD8 Naive	MLLT3	0.0987078	0.373546	yes	chr9:20299992-20307577	FALSE
chr9	20300500	20301000	CD8 Naive	MLLT3	0.73499	0.373546	yes	chr9:20299992-20307577	FALSE
chr9	20301000	20301500	CD8 Naive	MLLT3	0.557764	0.373546	yes	chr9:20299992-20307577	FALSE
chr9	20301500	20302000	CD8 Naive	MLLT3	0.122593	0.373546	yes	chr9:20299992-20307577	FALSE
chr9	20302000	20302500	CD8 Naive	MLLT3	0.0641331	0.373546	yes	chr9:20299992-20307577	FALSE
chr9	20302500	20303000	CD8 Naive	MLLT3	0.0643271	0.373546	yes	chr9:20299992-20307577	FALSE
chr9	20303000	20303500	CD8 Naive	MLLT3	0.135852	0.373546	yes	chr9:20299992-20307577	FALSE
chr9	20303500	20304000	CD8 Naive	MLLT3	0.350338	0.373546	yes	chr9:20299992-20307577	FALSE
chr9	20304000	20304500	CD8 Naive	MLLT3	0.107238	0.373546	yes	chr9:20299992-20307577	FALSE
chr9	20304500	20305000	CD8 Naive	MLLT3	0.0301184	0.373546	yes	chr9:20299992-20307577	FALSE
chr9	20305000	20305500	CD8 Naive	MLLT3	0.0306107	0.373546	yes	chr9:20299992-20307577	FALSE
chr9	20305500	20306000	CD8 Naive	MLLT3	0.0607378	0.373546	yes	chr9:20299992-20307577	FALSE
chr9	20306000	20306500	CD8 Naive	MLLT3	0.0705624	0.373546	yes	chr9:20299992-20307577	FALSE
chr9	20306500	20307000	CD8 Naive	MLLT3	0.242355	0.373546	yes	chr9:20299992-20307577	FALSE
chr9	20307000	20307500	CD8 Naive	MLLT3	0.0338729	0.373546	yes	chr9:20299992-20307577	FALSE
chr9	20307500	20308000	CD8 Naive	MLLT3	0.307972	0.373546	yes	chr9:20299992-20307577	FALSE
chr9	20308000	20308500	CD8 Naive	MLLT3	-0.409215	0.373546	yes	chr9:20307577-20308791	FALSE
chr9	20308500	20309000	CD8 Naive	MLLT3	0.0739508	0.373546	yes	chr9:20307577-20308791	FALSE
chr9	20309000	20309500	CD8 Naive	MLLT3	0.123716	0.373546	yes	chr9:20308791-20316250	FALSE
chr9	20309500	20310000	CD8 Naive	MLLT3	0.0574958	0.373546	yes	chr9:20308791-20316250	FALSE
chr9	20310000	20310500	CD8 Naive	MLLT3	0.135405	0.373546	yes	chr9:20308791-20316250	FALSE
chr9	20310500	20311000	CD8 Naive	MLLT3	0.749224	0.373546	yes	chr9:20308791-20316250	FALSE
chr9	20311000	20311500	CD8 Naive	MLLT3	0.0811446	0.373546	yes	chr9:20308791-20316250	FALSE
chr9	20311500	20312000	CD8 Naive	MLLT3	0.0593796	0.373546	yes	chr9:20308791-20316250	FALSE
chr9	20312000	20312500	CD8 Naive	MLLT3	0.0814701	0.373546	yes	chr9:20308791-20316250	FALSE
chr9	20312500	20313000	CD8 Naive	MLLT3	0.202608	0.373546	yes	chr9:20308791-20316250	FALSE
chr9	20313000	20313500	CD8 Naive	MLLT3	0.0382356	0.373546	yes	chr9:20308791-20316250	FALSE
chr9	20313500	20314000	CD8 Naive	MLLT3	0.0300192	0.373546	yes	chr9:20308791-20316250	FALSE
chr9	20314000	20314500	CD8 Naive	MLLT3	-0.15559	0.373546	yes	chr9:20308791-20316250	FALSE
chr9	20314500	20315000	CD8 Naive	MLLT3	2.12083	0.373546	yes	chr9:20308791-20316250	FALSE
chr9	20315000	20315500	CD8 Naive	MLLT3	30.3005	0.373546	yes	chr9:20308791-20316250	FALSE
chr9	20315500	20316000	CD8 Naive	MLLT3	0.209058	0.373546	yes	chr9:20308791-20316250	FALSE
chr9	20316000	20316500	CD8 Naive	MLLT3	-0.588893	0.373546	yes	chr9:20308791-20316250	TRUE
chr9	20316500	20317000	CD8 Naive	MLLT3	0.76987	0.373546	yes	chr9:20316250-20321915	TRUE
chr9	20317000	20317500	CD8 Naive	MLLT3	0.0520164	0.373546	yes	chr9:20316250-20321915	TRUE
chr9	20317500	20318000	CD8 Naive	MLLT3	-0.0217355	0.373546	yes	chr9:20316250-20321915	TRUE
chr9	20318000	20318500	CD8 Naive	MLLT3	-1.59588	0.373546	yes	chr9:20316250-20321915	TRUE
chr9	20318500	20319000	CD8 Naive	MLLT3	0.608494	0.373546	yes	chr9:20316250-20321915	TRUE
chr9	20319000	20319500	CD8 Naive	MLLT3	0.409	0.373546	yes	chr9:20316250-20321915	TRUE
chr9	20319500	20320000	CD8 Naive	MLLT3	-0.0330388	0.373546	yes	chr9:20316250-20321915	TRUE
chr9	20320000	20320500	CD8 Naive	MLLT3	1.17405	0.373546	yes	chr9:20316250-20321915	TRUE
chr9	20320500	20321000	CD8 Naive	MLLT3	0.307037	0.373546	yes	chr9:20316250-20321915	TRUE
chr9	20321000	20321500	CD8 Naive	MLLT3	0.00641139	0.373546	yes	chr9:20316250-20321915	TRUE
chr9	20321500	20322000	CD8 Naive	MLLT3	24.6611	0.373546	yes	chr9:20316250-20321915	TRUE
chr9	20322000	20322500	CD8 Naive	MLLT3	2.77712	0.373546	yes	chr9:20321915-20322679	TRUE
chr9	20322500	20323000	CD8 Naive	MLLT3	0.211103	0.373546	yes	chr9:20321915-20322679	TRUE
chr9	20323000	20323500	CD8 Naive	MLLT3	0.172787	0.373546	yes	chr9:20322679-20323223	TRUE
chr9	20323500	20324000	CD8 Naive	MLLT3	0.0357271	0.373546	yes	chr9:20323223-20325062	FALSE
chr9	20324000	20324500	CD8 Naive	MLLT3	-0.34433	0.373546	yes	chr9:20323223-20325062	FALSE
chr9	20324500	20325000	CD8 Naive	MLLT3	0.112736	0.373546	yes	chr9:20323223-20325062	FALSE
chr9	20325000	20325500	CD8 Naive	MLLT3	0.0598424	0.373546	yes	chr9:20323223-20325062	FALSE
chr9	20325500	20326000	CD8 Naive	MLLT3	-0.0576888	0.373546	yes	chr9:20325062-20329591	FALSE
chr9	20326000	20326500	CD8 Naive	MLLT3	0.235077	0.373546	yes	chr9:20325062-20329591	FALSE
chr9	20326500	20327000	CD8 Naive	MLLT3	0.0417499	0.373546	yes	chr9:20325062-20329591	FALSE
chr9	20327000	20327500	CD8 Naive	MLLT3	0.219444	0.373546	yes	chr9:20325062-20329591	FALSE
chr9	20327500	20328000	CD8 Naive	MLLT3	0.171904	0.373546	yes	chr9:20325062-20329591	FALSE
chr9	20328000	20328500	CD8 Naive	MLLT3	0.189578	0.373546	yes	chr9:20325062-20329591	FALSE
chr9	20328500	20329000	CD8 Naive	MLLT3	0.071258	0.373546	yes	chr9:20325062-20329591	FALSE
chr9	20329000	20329500	CD8 Naive	MLLT3	0.0567934	0.373546	yes	chr9:20325062-20329591	FALSE
chr9	20329500	20330000	CD8 Naive	MLLT3	0.172726	0.373546	yes	chr9:20325062-20329591	FALSE
chr9	20330000	20330500	CD8 Naive	MLLT3	0.400175	0.373546	yes	chr9:20329591-20333381	FALSE
chr9	20330500	20331000	CD8 Naive	MLLT3	0.0352555	0.373546	yes	chr9:20329591-20333381	FALSE
chr9	20331000	20331500	CD8 Naive	MLLT3	0.0300192	0.373546	yes	chr9:20329591-20333381	FALSE
chr9	20331500	20332000	CD8 Naive	MLLT3	0.197982	0.373546	yes	chr9:20329591-20333381	FALSE
chr9	20332000	20332500	CD8 Naive	MLLT3	-0.0177205	0.373546	yes	chr9:20329591-20333381	FALSE
chr9	20332500	20333000	CD8 Naive	MLLT3	0.0303267	0.373546	yes	chr9:20329591-20333381	FALSE
chr9	20333000	20333500	CD8 Naive	MLLT3	0.0811311	0.373546	yes	chr9:20329591-20333381	FALSE
chr9	20333500	20334000	CD8 Naive	MLLT3	0.0574885	0.373546	yes	chr9:20333381-20339812	FALSE
chr9	20334000	20334500	CD8 Naive	MLLT3	0.0921943	0.373546	yes	chr9:20333381-20339812	FALSE
chr9	20334500	20335000	CD8 Naive	MLLT3	-0.85427	0.373546	yes	chr9:20333381-20339812	FALSE
chr9	20335000	20335500	CD8 Naive	MLLT3	0.0471042	0.373546	yes	chr9:20333381-20339812	FALSE
chr9	20335500	20336000	CD8 Naive	MLLT3	0.240626	0.373546	yes	chr9:20333381-20339812	FALSE
chr9	20336000	20336500	CD8 Naive	MLLT3	0.48069	0.373546	yes	chr9:20333381-20339812	FALSE
chr9	20336500	20337000	CD8 Naive	MLLT3	0.198295	0.373546	yes	chr9:20333381-20339812	FALSE
chr9	20337000	20337500	CD8 Naive	MLLT3	-0.126683	0.373546	yes	chr9:20333381-20339812	FALSE
chr9	20337500	20338000	CD8 Naive	MLLT3	-0.407253	0.373546	yes	chr9:20333381-20339812	FALSE
chr9	20338000	20338500	CD8 Naive	MLLT3	0.596987	0.373546	yes	chr9:20333381-20339812	FALSE
chr9	20338500	20339000	CD8 Naive	MLLT3	-1.25667	0.373546	yes	chr9:20333381-20339812	FALSE
chr9	20339000	20339500	CD8 Naive	MLLT3	0.0541835	0.373546	yes	chr9:20333381-20339812	FALSE
chr9	20339500	20340000	CD8 Naive	MLLT3	-0.711507	0.373546	yes	chr9:20333381-20339812	FALSE
chr9	20340000	20340500	CD8 Naive	MLLT3	-0.563574	0.373546	yes	chr9:20339812-20340332	FALSE
chr9	20340500	20341000	CD8 Naive	MLLT3	0.731929	0.373546	yes	chr9:20340332-20341057	FALSE
chr9	20341000	20341500	CD8 Naive	MLLT3	1.25668	0.373546	yes	chr9:20340332-20341057	FALSE
chr9	20341500	20342000	CD8 Naive	MLLT3	0.0502294	0.373546	yes	chr9:20341057-20349311	FALSE
chr9	20342000	20342500	CD8 Naive	MLLT3	0.0619811	0.373546	yes	chr9:20341057-20349311	FALSE
chr9	20342500	20343000	CD8 Naive	MLLT3	0.0556904	0.373546	yes	chr9:20341057-20349311	FALSE
chr9	20343000	20343500	CD8 Naive	MLLT3	0.246671	0.373546	yes	chr9:20341057-20349311	FALSE
chr9	20343500	20344000	CD8 Naive	MLLT3	0.651341	0.373546	yes	chr9:20341057-20349311	FALSE
chr9	20344000	20344500	CD8 Naive	MLLT3	0.0504823	0.373546	yes	chr9:20341057-20349311	FALSE
chr9	20344500	20345000	CD8 Naive	MLLT3	0.0952943	0.373546	yes	chr9:20341057-20349311	FALSE
chr9	20345000	20345500	CD8 Naive	MLLT3	0.16212	0.373546	yes	chr9:20341057-20349311	FALSE
chr9	20345500	20346000	CD8 Naive	MLLT3	0.0401611	0.373546	yes	chr9:20341057-20349311	FALSE
chr9	20346000	20346500	CD8 Naive	MLLT3	0.398457	0.373546	yes	chr9:20341057-20349311	FALSE
chr9	20346500	20347000	CD8 Naive	MLLT3	0.12165	0.373546	yes	chr9:20341057-20349311	FALSE
chr9	20347000	20347500	CD8 Naive	MLLT3	0.1082	0.373546	yes	chr9:20341057-20349311	FALSE
chr9	20347500	20348000	CD8 Naive	MLLT3	0.170854	0.373546	yes	chr9:20341057-20349311	FALSE
chr9	20348000	20348500	CD8 Naive	MLLT3	0.197424	0.373546	yes	chr9:20341057-20349311	FALSE
chr9	20348500	20349000	CD8 Naive	MLLT3	0.0351111	0.373546	yes	chr9:20341057-20349311	FALSE
chr9	20349000	20349500	CD8 Naive	MLLT3	0.03172	0.373546	yes	chr9:20341057-20349311	FALSE
chr9	20349500	20350000	CD8 Naive	MLLT3	0.117401	0.373546	yes	chr9:20349311-20352604	FALSE
chr9	20350000	20350500	CD8 Naive	MLLT3	0.0300192	0.373546	yes	chr9:20349311-20352604	FALSE
chr9	20350500	20351000	CD8 Naive	MLLT3	0.128634	0.373546	yes	chr9:20349311-20352604	FALSE
chr9	20351000	20351500	CD8 Naive	MLLT3	0.0443782	0.373546	yes	chr9:20349311-20352604	FALSE
chr9	20351500	20352000	CD8 Naive	MLLT3	0.398194	0.373546	yes	chr9:20349311-20352604	FALSE
chr9	20352000	20352500	CD8 Naive	MLLT3	0.145729	0.373546	yes	chr9:20349311-20352604	FALSE
chr9	20352500	20353000	CD8 Naive	MLLT3	0.0300192	0.373546	yes	chr9:20349311-20352604	FALSE
chr9	20353000	20353500	CD8 Naive	MLLT3	0.0988053	0.373546	yes	chr9:20352604-20353200	FALSE
chr9	20353500	20354000	CD8 Naive	MLLT3	0.0622517	0.373546	yes	chr9:20353200-20354611	FALSE
chr9	20354000	20354500	CD8 Naive	MLLT3	0.136109	0.373546	yes	chr9:20353200-20354611	FALSE
chr9	20354500	20355000	CD8 Naive	MLLT3	0.123347	0.373546	yes	chr9:20353200-20354611	FALSE
chr9	20355000	20355500	CD8 Naive	MLLT3	0.125795	0.373546	yes	chr9:20354611-20355149	TRUE
chr9	20355500	20356000	CD8 Naive	MLLT3	0.247312	0.373546	yes	chr9:20355149-20355521	TRUE
chr9	20356000	20356500	CD8 Naive	MLLT3	7.14108	0.373546	yes	chr9:20355662-20357266	TRUE
chr9	20356500	20357000	CD8 Naive	MLLT3	-0.0291085	0.373546	yes	chr9:20355662-20357266	TRUE
chr9	20357000	20357500	CD8 Naive	MLLT3	1.08542	0.373546	yes	chr9:20355662-20357266	TRUE
chr9	20357500	20358000	CD8 Naive	MLLT3	0.126295	0.373546	yes	chr9:20357266-20358146	TRUE
chr9	20358000	20358500	CD8 Naive	MLLT3	0.091763	0.373546	yes	chr9:20357266-20358146	TRUE
chr9	20358500	20359000	CD8 Naive	MLLT3	0.145059	0.373546	yes	chr9:20358146-20360068	TRUE
chr9	20359000	20359500	CD8 Naive	MLLT3	0.0473973	0.373546	yes	chr9:20358146-20360068	TRUE
chr9	20359500	20360000	CD8 Naive	MLLT3	0.0318524	0.373546	yes	chr9:20358146-20360068	TRUE
chr9	20360000	20360500	CD8 Naive	MLLT3	0.181858	0.373546	yes	chr9:20358146-20360068	TRUE
chr9	20360500	20361000	CD8 Naive	MLLT3	-1.66645	0.373546	yes	chr9:20360068-20361252	TRUE
chr9	20361000	20361500	CD8 Naive	MLLT3	0.793231	0.373546	yes	chr9:20360068-20361252	TRUE
chr9	20361500	20362000	CD8 Naive	MLLT3	0.569163	0.373546	yes	chr9:20361252-20364696	TRUE
chr9	20362000	20362500	CD8 Naive	MLLT3	0.483833	0.373546	yes	chr9:20361252-20364696	TRUE
chr9	20362500	20363000	CD8 Naive	MLLT3	0.123668	0.373546	yes	chr9:20361252-20364696	TRUE
chr9	20363000	20363500	CD8 Naive	MLLT3	0.0605643	0.373546	yes	chr9:20361252-20364696	TRUE
chr9	20363500	20364000	CD8 Naive	MLLT3	0.0466034	0.373546	yes	chr9:20361252-20364696	TRUE
chr9	20364000	20364500	CD8 Naive	MLLT3	0.0627643	0.373546	yes	chr9:20361252-20364696	TRUE
chr9	20364500	20365000	CD8 Naive	MLLT3	0.107198	0.373546	yes	chr9:20361252-20364696	TRUE
chr9	20365000	20365500	CD8 Naive	MLLT3	0.0310529	0.373546	yes	chr9:20364696-20365085	FALSE
chr9	20365500	20366000	CD8 Naive	MLLT3	0.163905	0.373546	yes	chr9:20365085-20368901	FALSE
chr9	20366000	20366500	CD8 Naive	MLLT3	0.102192	0.373546	yes	chr9:20365085-20368901	FALSE
chr9	20366500	20367000	CD8 Naive	MLLT3	0.0300192	0.373546	yes	chr9:20365085-20368901	FALSE
chr9	20367000	20367500	CD8 Naive	MLLT3	0.0300192	0.373546	yes	chr9:20365085-20368901	FALSE
chr9	20367500	20368000	CD8 Naive	MLLT3	0.0620139	0.373546	yes	chr9:20365085-20368901	FALSE
chr9	20368000	20368500	CD8 Naive	MLLT3	0.187299	0.373546	yes	chr9:20365085-20368901	FALSE
chr9	20368500	20369000	CD8 Naive	MLLT3	0.0300192	0.373546	yes	chr9:20365085-20368901	FALSE
chr9	20369000	20369500	CD8 Naive	MLLT3	0.0544694	0.373546	yes	chr9:20368901-20386505	FALSE
chr9	20369500	20370000	CD8 Naive	MLLT3	-0.0106738	0.373546	yes	chr9:20368901-20386505	FALSE
chr9	20370000	20370500	CD8 Naive	MLLT3	0.252669	0.373546	yes	chr9:20368901-20386505	FALSE
chr9	20370500	20371000	CD8 Naive	MLLT3	0.0440661	0.373546	yes	chr9:20368901-20386505	FALSE
chr9	20371000	20371500	CD8 Naive	MLLT3	-0.227385	0.373546	yes	chr9:20368901-20386505	FALSE
chr9	20371500	20372000	CD8 Naive	MLLT3	0.045611	0.373546	yes	chr9:20368901-20386505	FALSE
chr9	20372000	20372500	CD8 Naive	MLLT3	0.208887	0.373546	yes	chr9:20368901-20386505	FALSE
chr9	20372500	20373000	CD8 Naive	MLLT3	0.0634458	0.373546	yes	chr9:20368901-20386505	FALSE
chr9	20373000	20373500	CD8 Naive	MLLT3	0.978991	0.373546	yes	chr9:20368901-20386505	FALSE
chr9	20373500	20374000	CD8 Naive	MLLT3	0.809941	0.373546	yes	chr9:20368901-20386505	FALSE
chr9	20374000	20374500	CD8 Naive	MLLT3	0.125296	0.373546	yes	chr9:20368901-20386505	FALSE
chr9	20374500	20375000	CD8 Naive	MLLT3	0.0300192	0.373546	yes	chr9:20368901-20386505	FALSE
chr9	20375000	20375500	CD8 Naive	MLLT3	0.0419107	0.373546	yes	chr9:20368901-20386505	FALSE
chr9	20375500	20376000	CD8 Naive	MLLT3	-0.00936138	0.373546	yes	chr9:20368901-20386505	FALSE
chr9	20376000	20376500	CD8 Naive	MLLT3	-0.533324	0.373546	yes	chr9:20368901-20386505	FALSE
chr9	20376500	20377000	CD8 Naive	MLLT3	0.996111	0.373546	yes	chr9:20368901-20386505	FALSE
chr9	20377000	20377500	CD8 Naive	MLLT3	0.0952069	0.373546	yes	chr9:20368901-20386505	FALSE
chr9	20377500	20378000	CD8 Naive	MLLT3	0.0727823	0.373546	yes	chr9:20368901-20386505	FALSE
chr9	20378000	20378500	CD8 Naive	MLLT3	0.177926	0.373546	yes	chr9:20368901-20386505	FALSE
chr9	20378500	20379000	CD8 Naive	MLLT3	-0.0534598	0.373546	yes	chr9:20368901-20386505	FALSE
chr9	20379000	20379500	CD8 Naive	MLLT3	-1.48015	0.373546	yes	chr9:20368901-20386505	FALSE
chr9	20379500	20380000	CD8 Naive	MLLT3	0.111606	0.373546	yes	chr9:20368901-20386505	FALSE
chr9	20380000	20380500	CD8 Naive	MLLT3	0.035268	0.373546	yes	chr9:20368901-20386505	FALSE
chr9	20380500	20381000	CD8 Naive	MLLT3	-0.0443558	0.373546	yes	chr9:20368901-20386505	FALSE
chr9	20381000	20381500	CD8 Naive	MLLT3	0.0713662	0.373546	yes	chr9:20368901-20386505	FALSE
chr9	20381500	20382000	CD8 Naive	MLLT3	-0.539906	0.373546	yes	chr9:20368901-20386505	FALSE
chr9	20382000	20382500	CD8 Naive	MLLT3	0.135723	0.373546	yes	chr9:20368901-20386505	FALSE
chr9	20382500	20383000	CD8 Naive	MLLT3	-0.437508	0.373546	yes	chr9:20368901-20386505	FALSE
chr9	20383000	20383500	CD8 Naive	MLLT3	0.135159	0.373546	yes	chr9:20368901-20386505	FALSE
chr9	20383500	20384000	CD8 Naive	MLLT3	0.276171	0.373546	yes	chr9:20368901-20386505	FALSE
chr9	20384000	20384500	CD8 Naive	MLLT3	0.241051	0.373546	yes	chr9:20368901-20386505	FALSE
chr9	20384500	20385000	CD8 Naive	MLLT3	0.265062	0.373546	yes	chr9:20368901-20386505	FALSE
chr9	20385000	20385500	CD8 Naive	MLLT3	0.0300192	0.373546	yes	chr9:20368901-20386505	FALSE
chr9	20385500	20386000	CD8 Naive	MLLT3	-0.178174	0.373546	yes	chr9:20368901-20386505	FALSE
chr9	20386000	20386500	CD8 Naive	MLLT3	0.116175	0.373546	yes	chr9:20368901-20386505	FALSE
chr9	20386500	20387000	CD8 Naive	MLLT3	0.21667	0.373546	yes	chr9:20368901-20386505	FALSE
chr9	20387000	20387500	CD8 Naive	MLLT3	0.0418652	0.373546	yes	chr9:20386573-20387486	FALSE
chr9	20387500	20388000	CD8 Naive	MLLT3	0.0300192	0.373546	yes	chr9:20387486-20391786	FALSE
chr9	20388000	20388500	CD8 Naive	MLLT3	0.0326008	0.373546	yes	chr9:20387486-20391786	FALSE
chr9	20388500	20389000	CD8 Naive	MLLT3	0.376733	0.373546	yes	chr9:20387486-20391786	FALSE
chr9	20389000	20389500	CD8 Naive	MLLT3	0.329887	0.373546	yes	chr9:20387486-20391786	FALSE
chr9	20389500	20390000	CD8 Naive	MLLT3	0.0709704	0.373546	yes	chr9:20387486-20391786	FALSE
chr9	20390000	20390500	CD8 Naive	MLLT3	0.0519379	0.373546	yes	chr9:20387486-20391786	FALSE
chr9	20390500	20391000	CD8 Naive	MLLT3	0.0499974	0.373546	yes	chr9:20387486-20391786	FALSE
chr9	20391000	20391500	CD8 Naive	MLLT3	0.0311483	0.373546	yes	chr9:20387486-20391786	FALSE
chr9	20391500	20392000	CD8 Naive	MLLT3	0.0695776	0.373546	yes	chr9:20387486-20391786	FALSE
chr9	20392000	20392500	CD8 Naive	MLLT3	1.02591	0.373546	yes	chr9:20391786-20393973	FALSE
chr9	20392500	20393000	CD8 Naive	MLLT3	0.636601	0.373546	yes	chr9:20391786-20393973	FALSE
chr9	20393000	20393500	CD8 Naive	MLLT3	-0.102653	0.373546	yes	chr9:20391786-20393973	FALSE
chr9	20393500	20394000	CD8 Naive	MLLT3	-2.42774	0.373546	yes	chr9:20391786-20393973	FALSE
chr9	20394000	20394500	CD8 Naive	MLLT3	0.0326618	0.373546	yes	chr9:20393973-20394258	FALSE
chr9	20394500	20395000	CD8 Naive	MLLT3	0.0310237	0.373546	yes	chr9:20394258-20395711	FALSE
chr9	20395000	20395500	CD8 Naive	MLLT3	0.0058129	0.373546	yes	chr9:20394258-20395711	FALSE
chr9	20395500	20396000	CD8 Naive	MLLT3	-10.3388	0.373546	yes	chr9:20394258-20395711	FALSE
chr9	20396000	20396500	CD8 Naive	MLLT3	0.15635	0.373546	yes	chr9:20395711-20398446	FALSE
chr9	20396500	20397000	CD8 Naive	MLLT3	2.00483	0.373546	yes	chr9:20395711-20398446	FALSE
chr9	20397000	20397500	CD8 Naive	MLLT3	0.00999375	0.373546	yes	chr9:20395711-20398446	FALSE
chr9	20397500	20398000	CD8 Naive	MLLT3	-0.719595	0.373546	yes	chr9:20395711-20398446	FALSE
chr9	20398000	20398500	CD8 Naive	MLLT3	-0.106315	0.373546	yes	chr9:20395711-20398446	FALSE
chr9	20398500	20399000	CD8 Naive	MLLT3	5.05852	0.373546	yes	chr9:20398446-20410704	FALSE
chr9	20399000	20399500	CD8 Naive	MLLT3	4.21694	0.373546	yes	chr9:20398446-20410704	FALSE
chr9	20399500	20400000	CD8 Naive	MLLT3	0.111088	0.373546	yes	chr9:20398446-20410704	FALSE
chr9	20400000	20400500	CD8 Naive	MLLT3	0.322599	0.373546	yes	chr9:20398446-20410704	FALSE
chr9	20400500	20401000	CD8 Naive	MLLT3	0.0554751	0.373546	yes	chr9:20398446-20410704	FALSE
chr9	20401000	20401500	CD8 Naive	MLLT3	0.0794681	0.373546	yes	chr9:20398446-20410704	FALSE
chr9	20401500	20402000	CD8 Naive	MLLT3	0.0668848	0.373546	yes	chr9:20398446-20410704	FALSE
chr9	20402000	20402500	CD8 Naive	MLLT3	0.241061	0.373546	yes	chr9:20398446-20410704	FALSE
chr9	20402500	20403000	CD8 Naive	MLLT3	0.126965	0.373546	yes	chr9:20398446-20410704	FALSE
chr9	20403000	20403500	CD8 Naive	MLLT3	0.20145	0.373546	yes	chr9:20398446-20410704	FALSE
chr9	20403500	20404000	CD8 Naive	MLLT3	1.1911	0.373546	yes	chr9:20398446-20410704	FALSE
chr9	20404000	20404500	CD8 Naive	MLLT3	-0.131811	0.373546	yes	chr9:20398446-20410704	FALSE
chr9	20404500	20405000	CD8 Naive	MLLT3	0.0161101	0.373546	yes	chr9:20398446-20410704	FALSE
chr9	20405000	20405500	CD8 Naive	MLLT3	0.236724	0.373546	yes	chr9:20398446-20410704	FALSE
chr9	20405500	20406000	CD8 Naive	MLLT3	0.0349652	0.373546	yes	chr9:20398446-20410704	FALSE
chr9	20406000	20406500	CD8 Naive	MLLT3	0.0929268	0.373546	yes	chr9:20398446-20410704	FALSE
chr9	20406500	20407000	CD8 Naive	MLLT3	0.2564	0.373546	yes	chr9:20398446-20410704	FALSE
chr9	20407000	20407500	CD8 Naive	MLLT3	0.175676	0.373546	yes	chr9:20398446-20410704	FALSE
chr9	20407500	20408000	CD8 Naive	MLLT3	0.0515334	0.373546	yes	chr9:20398446-20410704	FALSE
chr9	20408000	20408500	CD8 Naive	MLLT3	0.108083	0.373546	yes	chr9:20398446-20410704	FALSE
chr9	20408500	20409000	CD8 Naive	MLLT3	2.23073	0.373546	yes	chr9:20398446-20410704	FALSE
chr9	20409000	20409500	CD8 Naive	MLLT3	0.111535	0.373546	yes	chr9:20398446-20410704	FALSE
chr9	20409500	20410000	CD8 Naive	MLLT3	0.41289	0.373546	yes	chr9:20398446-20410704	FALSE
chr9	20410000	20410500	CD8 Naive	MLLT3	1.12765	0.373546	yes	chr9:20398446-20410704	FALSE
chr9	20410500	20411000	CD8 Naive	MLLT3	0.816524	0.373546	yes	chr9:20398446-20410704	FALSE
chr9	20411000	20411500	CD8 Naive	MLLT3	0.371787	0.373546	yes	chr9:20410704-20412254	FALSE
chr9	20411500	20412000	CD8 Naive	MLLT3	0.0304054	0.373546	yes	chr9:20410704-20412254	FALSE
chr9	20412000	20412500	CD8 Naive	MLLT3	0.0657442	0.373546	yes	chr9:20410704-20412254	FALSE
chr9	20412500	20413000	CD8 Naive	MLLT3	0.293479	0.373546	yes	chr9:20412254-20413429	FALSE
chr9	20413000	20413500	CD8 Naive	MLLT3	-1.79428	0.373546	yes	chr9:20412254-20413429	FALSE
chr9	20413500	20414000	CD8 Naive	MLLT3	0.0662747	0.373546	yes	chr9:20413429-20417002	FALSE
chr9	20414000	20414500	CD8 Naive	MLLT3	0.0352005	0.373546	yes	chr9:20413429-20417002	FALSE
chr9	20414500	20415000	CD8 Naive	MLLT3	0.0691631	0.373546	yes	chr9:20413429-20417002	FALSE
chr9	20415000	20415500	CD8 Naive	MLLT3	0.058513	0.373546	yes	chr9:20413429-20417002	FALSE
chr9	20415500	20416000	CD8 Naive	MLLT3	0.0300192	0.373546	yes	chr9:20413429-20417002	FALSE
chr9	20416000	20416500	CD8 Naive	MLLT3	0.0300192	0.373546	yes	chr9:20413429-20417002	FALSE
chr9	20416500	20417000	CD8 Naive	MLLT3	0.0300192	0.373546	yes	chr9:20413429-20417002	FALSE
chr9	20417000	20417500	CD8 Naive	MLLT3	0.0300192	0.373546	yes	chr9:20413429-20417002	FALSE
chr9	20417500	20418000	CD8 Naive	MLLT3	0.0399473	0.373546	yes	chr9:20417314-20420907	FALSE
chr9	20418000	20418500	CD8 Naive	MLLT3	-0.123234	0.373546	yes	chr9:20417314-20420907	FALSE
chr9	20418500	20419000	CD8 Naive	MLLT3	-0.445993	0.373546	yes	chr9:20417314-20420907	FALSE
chr9	20419000	20419500	CD8 Naive	MLLT3	0.0465094	0.373546	yes	chr9:20417314-20420907	FALSE
chr9	20419500	20420000	CD8 Naive	MLLT3	0.0480777	0.373546	yes	chr9:20417314-20420907	FALSE
chr9	20420000	20420500	CD8 Naive	MLLT3	0.0324006	0.373546	yes	chr9:20417314-20420907	FALSE
chr9	20420500	20421000	CD8 Naive	MLLT3	0.0749004	0.373546	yes	chr9:20417314-20420907	FALSE
chr9	20421000	20421500	CD8 Naive	MLLT3	0.0613946	0.373546	yes	chr9:20420907-20424865	FALSE
chr9	20421500	20422000	CD8 Naive	MLLT3	0.0300192	0.373546	yes	chr9:20420907-20424865	FALSE
chr9	20422000	20422500	CD8 Naive	MLLT3	-0.76231	0.373546	yes	chr9:20420907-20424865	FALSE
chr9	20422500	20423000	CD8 Naive	MLLT3	0.0300192	0.373546	yes	chr9:20420907-20424865	FALSE
chr9	20423000	20423500	CD8 Naive	MLLT3	0.0530793	0.373546	yes	chr9:20420907-20424865	FALSE
chr9	20423500	20424000	CD8 Naive	MLLT3	0.0818202	0.373546	yes	chr9:20420907-20424865	FALSE
chr9	20424000	20424500	CD8 Naive	MLLT3	0.0729401	0.373546	yes	chr9:20420907-20424865	FALSE
chr9	20424500	20425000	CD8 Naive	MLLT3	0.0381778	0.373546	yes	chr9:20420907-20424865	FALSE
chr9	20425000	20425500	CD8 Naive	MLLT3	0.0427435	0.373546	yes	chr9:20424865-20425926	FALSE
chr9	20425500	20426000	CD8 Naive	MLLT3	-0.0811818	0.373546	yes	chr9:20424865-20425926	FALSE
chr9	20426000	20426500	CD8 Naive	MLLT3	0.0300192	0.373546	yes	chr9:20425926-20435100	FALSE
chr9	20426500	20427000	CD8 Naive	MLLT3	0.0327579	0.373546	yes	chr9:20425926-20435100	FALSE
chr9	20427000	20427500	CD8 Naive	MLLT3	0.103271	0.373546	yes	chr9:20425926-20435100	FALSE
chr9	20427500	20428000	CD8 Naive	MLLT3	0.0300192	0.373546	yes	chr9:20425926-20435100	FALSE
chr9	20428000	20428500	CD8 Naive	MLLT3	0.0300192	0.373546	yes	chr9:20425926-20435100	FALSE
chr9	20428500	20429000	CD8 Naive	MLLT3	0.0300192	0.373546	yes	chr9:20425926-20435100	FALSE
chr9	20429000	20429500	CD8 Naive	MLLT3	-0.152699	0.373546	yes	chr9:20425926-20435100	FALSE
chr9	20429500	20430000	CD8 Naive	MLLT3	-0.0182145	0.373546	yes	chr9:20425926-20435100	FALSE
chr9	20430000	20430500	CD8 Naive	MLLT3	0.0363276	0.373546	yes	chr9:20425926-20435100	FALSE
chr9	20430500	20431000	CD8 Naive	MLLT3	0.0300192	0.373546	yes	chr9:20425926-20435100	FALSE
chr9	20431000	20431500	CD8 Naive	MLLT3	0.137339	0.373546	yes	chr9:20425926-20435100	FALSE
chr9	20431500	20432000	CD8 Naive	MLLT3	0.106406	0.373546	yes	chr9:20425926-20435100	FALSE
chr9	20432000	20432500	CD8 Naive	MLLT3	-1.97087	0.373546	yes	chr9:20425926-20435100	FALSE
chr9	20432500	20433000	CD8 Naive	MLLT3	0.11706	0.373546	yes	chr9:20425926-20435100	FALSE
chr9	20433000	20433500	CD8 Naive	MLLT3	0.0825997	0.373546	yes	chr9:20425926-20435100	FALSE
chr9	20433500	20434000	CD8 Naive	MLLT3	0.042444	0.373546	yes	chr9:20425926-20435100	FALSE
chr9	20434000	20434500	CD8 Naive	MLLT3	0.0988038	0.373546	yes	chr9:20425926-20435100	FALSE
chr9	20434500	20435000	CD8 Naive	MLLT3	0.166942	0.373546	yes	chr9:20425926-20435100	FALSE
chr9	20435000	20435500	CD8 Naive	MLLT3	0.170785	0.373546	yes	chr9:20425926-20435100	FALSE
chr9	20435500	20436000	CD8 Naive	MLLT3	0.0583557	0.373546	yes	chr9:20435100-20451762	FALSE
chr9	20436000	20436500	CD8 Naive	MLLT3	0.0439144	0.373546	yes	chr9:20435100-20451762	FALSE
chr9	20436500	20437000	CD8 Naive	MLLT3	0.0850684	0.373546	yes	chr9:20435100-20451762	FALSE
chr9	20437000	20437500	CD8 Naive	MLLT3	0.352124	0.373546	yes	chr9:20435100-20451762	FALSE
chr9	20437500	20438000	CD8 Naive	MLLT3	0.11556	0.373546	yes	chr9:20435100-20451762	FALSE
chr9	20438000	20438500	CD8 Naive	MLLT3	0.206647	0.373546	yes	chr9:20435100-20451762	FALSE
chr9	20438500	20439000	CD8 Naive	MLLT3	0.0368985	0.373546	yes	chr9:20435100-20451762	FALSE
chr9	20439000	20439500	CD8 Naive	MLLT3	0.084356	0.373546	yes	chr9:20435100-20451762	FALSE
chr9	20439500	20440000	CD8 Naive	MLLT3	0.304995	0.373546	yes	chr9:20435100-20451762	FALSE
chr9	20440000	20440500	CD8 Naive	MLLT3	0.187751	0.373546	yes	chr9:20435100-20451762	FALSE
chr9	20440500	20441000	CD8 Naive	MLLT3	0.1215	0.373546	yes	chr9:20435100-20451762	FALSE
chr9	20441000	20441500	CD8 Naive	MLLT3	0.469	0.373546	yes	chr9:20435100-20451762	FALSE
chr9	20441500	20442000	CD8 Naive	MLLT3	0.158812	0.373546	yes	chr9:20435100-20451762	FALSE
chr9	20442000	20442500	CD8 Naive	MLLT3	0.0381684	0.373546	yes	chr9:20435100-20451762	FALSE
chr9	20442500	20443000	CD8 Naive	MLLT3	0.208036	0.373546	yes	chr9:20435100-20451762	FALSE
chr9	20443000	20443500	CD8 Naive	MLLT3	-0.0546739	0.373546	yes	chr9:20435100-20451762	FALSE
chr9	20443500	20444000	CD8 Naive	MLLT3	0.217787	0.373546	yes	chr9:20435100-20451762	FALSE
chr9	20444000	20444500	CD8 Naive	MLLT3	0.288632	0.373546	yes	chr9:20435100-20451762	FALSE
chr9	20444500	20445000	CD8 Naive	MLLT3	1.16181	0.373546	yes	chr9:20435100-20451762	FALSE
chr9	20445000	20445500	CD8 Naive	MLLT3	0.076125	0.373546	yes	chr9:20435100-20451762	FALSE
chr9	20445500	20446000	CD8 Naive	MLLT3	0.0652323	0.373546	yes	chr9:20435100-20451762	FALSE
chr9	20446000	20446500	CD8 Naive	MLLT3	0.354025	0.373546	yes	chr9:20435100-20451762	FALSE
chr9	20446500	20447000	CD8 Naive	MLLT3	0.193983	0.373546	yes	chr9:20435100-20451762	FALSE
chr9	20447000	20447500	CD8 Naive	MLLT3	0.0300192	0.373546	yes	chr9:20435100-20451762	FALSE
chr9	20447500	20448000	CD8 Naive	MLLT3	0.0304044	0.373546	yes	chr9:20435100-20451762	FALSE
chr9	20448000	20448500	CD8 Naive	MLLT3	0.0301823	0.373546	yes	chr9:20435100-20451762	FALSE
chr9	20448500	20449000	CD8 Naive	MLLT3	0.106599	0.373546	yes	chr9:20435100-20451762	FALSE
chr9	20449000	20449500	CD8 Naive	MLLT3	0.179746	0.373546	yes	chr9:20435100-20451762	FALSE
chr9	20449500	20450000	CD8 Naive	MLLT3	0.0300192	0.373546	yes	chr9:20435100-20451762	FALSE
chr9	20450000	20450500	CD8 Naive	MLLT3	0.0300192	0.373546	yes	chr9:20435100-20451762	FALSE
chr9	20450500	20451000	CD8 Naive	MLLT3	0.0307899	0.373546	yes	chr9:20435100-20451762	FALSE
chr9	20451000	20451500	CD8 Naive	MLLT3	0.113193	0.373546	yes	chr9:20435100-20451762	FALSE
chr9	20451500	20452000	CD8 Naive	MLLT3	0.0386916	0.373546	yes	chr9:20435100-20451762	FALSE
chr9	20452000	20452500	CD8 Naive	MLLT3	0.402151	0.373546	yes	chr9:20451762-20453592	FALSE
chr9	20452500	20453000	CD8 Naive	MLLT3	0.261789	0.373546	yes	chr9:20451762-20453592	FALSE
chr9	20453000	20453500	CD8 Naive	MLLT3	0.261674	0.373546	yes	chr9:20451762-20453592	FALSE
chr9	20453500	20454000	CD8 Naive	MLLT3	0.432592	0.373546	yes	chr9:20451762-20453592	FALSE
chr9	20454000	20454500	CD8 Naive	MLLT3	0.062607	0.373546	yes	chr9:20453592-20457086	FALSE
chr9	20454500	20455000	CD8 Naive	MLLT3	0.0739739	0.373546	yes	chr9:20453592-20457086	FALSE
chr9	20455000	20455500	CD8 Naive	MLLT3	0.0316826	0.373546	yes	chr9:20453592-20457086	FALSE
chr9	20455500	20456000	CD8 Naive	MLLT3	0.239922	0.373546	yes	chr9:20453592-20457086	FALSE
chr9	20456000	20456500	CD8 Naive	MLLT3	0.223856	0.373546	yes	chr9:20453592-20457086	FALSE
chr9	20456500	20457000	CD8 Naive	MLLT3	0.13009	0.373546	yes	chr9:20453592-20457086	FALSE
chr9	20457000	20457500	CD8 Naive	MLLT3	0.202932	0.373546	yes	chr9:20453592-20457086	FALSE
chr9	20457500	20458000	CD8 Naive	MLLT3	-0.892277	0.373546	yes	chr9:20457142-20460464	FALSE
chr9	20458000	20458500	CD8 Naive	MLLT3	0.361216	0.373546	yes	chr9:20457142-20460464	FALSE
chr9	20458500	20459000	CD8 Naive	MLLT3	0.0307937	0.373546	yes	chr9:20457142-20460464	FALSE
chr9	20459000	20459500	CD8 Naive	MLLT3	0.0641822	0.373546	yes	chr9:20457142-20460464	FALSE
chr9	20459500	20460000	CD8 Naive	MLLT3	-0.0995894	0.373546	yes	chr9:20457142-20460464	FALSE
chr9	20460000	20460500	CD8 Naive	MLLT3	-0.473411	0.373546	yes	chr9:20457142-20460464	FALSE
chr9	20460500	20461000	CD8 Naive	MLLT3	0.220923	0.373546	yes	chr9:20460464-20460838	FALSE
chr9	20461000	20461500	CD8 Naive	MLLT3	0.06763	0.373546	yes	chr9:20460838-20466979	FALSE
chr9	20461500	20462000	CD8 Naive	MLLT3	0.0449771	0.373546	yes	chr9:20460838-20466979	FALSE
chr9	20462000	20462500	CD8 Naive	MLLT3	0.245981	0.373546	yes	chr9:20460838-20466979	FALSE
chr9	20462500	20463000	CD8 Naive	MLLT3	0.0823155	0.373546	yes	chr9:20460838-20466979	FALSE
chr9	20463000	20463500	CD8 Naive	MLLT3	0.0487047	0.373546	yes	chr9:20460838-20466979	FALSE
chr9	20463500	20464000	CD8 Naive	MLLT3	0.0573174	0.373546	yes	chr9:20460838-20466979	FALSE
chr9	20464000	20464500	CD8 Naive	MLLT3	-0.293161	0.373546	yes	chr9:20460838-20466979	FALSE
chr9	20464500	20465000	CD8 Naive	MLLT3	-0.241748	0.373546	yes	chr9:20460838-20466979	FALSE
chr9	20465000	20465500	CD8 Naive	MLLT3	0.087844	0.373546	yes	chr9:20460838-20466979	FALSE
chr9	20465500	20466000	CD8 Naive	MLLT3	0.0996156	0.373546	yes	chr9:20460838-20466979	FALSE
chr9	20466000	20466500	CD8 Naive	MLLT3	0.148059	0.373546	yes	chr9:20460838-20466979	FALSE
chr9	20466500	20467000	CD8 Naive	MLLT3	0.0523982	0.373546	yes	chr9:20460838-20466979	FALSE
chr9	20467000	20467500	CD8 Naive	MLLT3	0.0888664	0.373546	yes	chr9:20466979-20467860	FALSE
chr9	20467500	20468000	CD8 Naive	MLLT3	0.0357909	0.373546	yes	chr9:20466979-20467860	FALSE
chr9	20468000	20468500	CD8 Naive	MLLT3	0.0300192	0.373546	yes	chr9:20467860-20468486	FALSE
chr9	20468500	20469000	CD8 Naive	MLLT3	0.0300192	0.373546	yes	chr9:20468486-20470583	FALSE
chr9	20469000	20469500	CD8 Naive	MLLT3	0.0300192	0.373546	yes	chr9:20468486-20470583	FALSE
chr9	20469500	20470000	CD8 Naive	MLLT3	0.121783	0.373546	yes	chr9:20468486-20470583	FALSE
chr9	20470000	20470500	CD8 Naive	MLLT3	0.0401379	0.373546	yes	chr9:20468486-20470583	FALSE
chr9	20470500	20471000	CD8 Naive	MLLT3	0.0300192	0.373546	yes	chr9:20468486-20470583	FALSE
chr9	20471000	20471500	CD8 Naive	MLLT3	0.06343	0.373546	yes	chr9:20470583-20472693	FALSE
chr9	20471500	20472000	CD8 Naive	MLLT3	0.0300192	0.373546	yes	chr9:20470583-20472693	FALSE
chr9	20472000	20472500	CD8 Naive	MLLT3	0.147068	0.373546	yes	chr9:20470583-20472693	FALSE
chr9	20472500	20473000	CD8 Naive	MLLT3	-0.22514	0.373546	yes	chr9:20470583-20472693	FALSE
chr9	20473000	20473500	CD8 Naive	MLLT3	0.0166159	0.373546	yes	chr9:20472693-20473631	FALSE
chr9	20473500	20474000	CD8 Naive	MLLT3	0.230175	0.373546	yes	chr9:20472693-20473631	FALSE
chr9	20474000	20474500	CD8 Naive	MLLT3	0.0300192	0.373546	yes	chr9:20473631-20475015	FALSE
chr9	20474500	20475000	CD8 Naive	MLLT3	0.030356	0.373546	yes	chr9:20473631-20475015	FALSE
chr9	20475000	20475500	CD8 Naive	MLLT3	0.0816422	0.373546	yes	chr9:20473631-20475015	FALSE
chr9	20475500	20476000	CD8 Naive	MLLT3	0.0370005	0.373546	yes	chr9:20475015-20476594	FALSE
chr9	20476000	20476500	CD8 Naive	MLLT3	0.0779695	0.373546	yes	chr9:20475015-20476594	FALSE
chr9	20476500	20477000	CD8 Naive	MLLT3	0.0300292	0.373546	yes	chr9:20475015-20476594	FALSE
chr9	20477000	20477500	CD8 Naive	MLLT3	0.17587	0.373546	yes	chr9:20476594-20477126	FALSE
chr9	20477500	20478000	CD8 Naive	MLLT3	0.115253	0.373546	yes	chr9:20477126-20487446	FALSE
chr9	20478000	20478500	CD8 Naive	MLLT3	0.0894082	0.373546	yes	chr9:20477126-20487446	FALSE
chr9	20478500	20479000	CD8 Naive	MLLT3	0.0584225	0.373546	yes	chr9:20477126-20487446	FALSE
chr9	20479000	20479500	CD8 Naive	MLLT3	0.043387	0.373546	yes	chr9:20477126-20487446	FALSE
chr9	20479500	20480000	CD8 Naive	MLLT3	0.0344911	0.373546	yes	chr9:20477126-20487446	FALSE
chr9	20480000	20480500	CD8 Naive	MLLT3	0.0377055	0.373546	yes	chr9:20477126-20487446	FALSE
chr9	20480500	20481000	CD8 Naive	MLLT3	0.0721448	0.373546	yes	chr9:20477126-20487446	FALSE
chr9	20481000	20481500	CD8 Naive	MLLT3	0.0367502	0.373546	yes	chr9:20477126-20487446	FALSE
chr9	20481500	20482000	CD8 Naive	MLLT3	-0.0987073	0.373546	yes	chr9:20477126-20487446	FALSE
chr9	20482000	20482500	CD8 Naive	MLLT3	-0.0877126	0.373546	yes	chr9:20477126-20487446	FALSE
chr9	20482500	20483000	CD8 Naive	MLLT3	-0.117813	0.373546	yes	chr9:20477126-20487446	FALSE
chr9	20483000	20483500	CD8 Naive	MLLT3	-0.286236	0.373546	yes	chr9:20477126-20487446	FALSE
chr9	20483500	20484000	CD8 Naive	MLLT3	-0.0318105	0.373546	yes	chr9:20477126-20487446	FALSE
chr9	20484000	20484500	CD8 Naive	MLLT3	0.0646955	0.373546	yes	chr9:20477126-20487446	FALSE
chr9	20484500	20485000	CD8 Naive	MLLT3	0.262051	0.373546	yes	chr9:20477126-20487446	FALSE
chr9	20485000	20485500	CD8 Naive	MLLT3	0.036711	0.373546	yes	chr9:20477126-20487446	FALSE
chr9	20485500	20486000	CD8 Naive	MLLT3	0.0769015	0.373546	yes	chr9:20477126-20487446	FALSE
chr9	20486000	20486500	CD8 Naive	MLLT3	0.0362303	0.373546	yes	chr9:20477126-20487446	FALSE
chr9	20486500	20487000	CD8 Naive	MLLT3	-0.493807	0.373546	yes	chr9:20477126-20487446	FALSE
chr9	20487000	20487500	CD8 Naive	MLLT3	-0.0846752	0.373546	yes	chr9:20477126-20487446	FALSE
chr9	20487500	20488000	CD8 Naive	MLLT3	-0.210332	0.373546	yes	chr9:20487446-20487907	FALSE
chr9	20488000	20488500	CD8 Naive	MLLT3	0.0454608	0.373546	yes	chr9:20487907-20492096	FALSE
chr9	20488500	20489000	CD8 Naive	MLLT3	-0.24583	0.373546	yes	chr9:20487907-20492096	FALSE
chr9	20489000	20489500	CD8 Naive	MLLT3	0.0300192	0.373546	yes	chr9:20487907-20492096	FALSE
chr9	20489500	20490000	CD8 Naive	MLLT3	0.0332463	0.373546	yes	chr9:20487907-20492096	FALSE
chr9	20490000	20490500	CD8 Naive	MLLT3	-0.491406	0.373546	yes	chr9:20487907-20492096	FALSE
chr9	20490500	20491000	CD8 Naive	MLLT3	0.121209	0.373546	yes	chr9:20487907-20492096	FALSE
chr9	20491000	20491500	CD8 Naive	MLLT3	0.0429136	0.373546	yes	chr9:20487907-20492096	FALSE
chr9	20491500	20492000	CD8 Naive	MLLT3	0.0352317	0.373546	yes	chr9:20487907-20492096	FALSE
chr9	20492000	20492500	CD8 Naive	MLLT3	0.0537651	0.373546	yes	chr9:20487907-20492096	FALSE
chr9	20492500	20493000	CD8 Naive	MLLT3	0.0549244	0.373546	yes	chr9:20492096-20494356	FALSE
chr9	20493000	20493500	CD8 Naive	MLLT3	0.0538149	0.373546	yes	chr9:20492096-20494356	FALSE
chr9	20493500	20494000	CD8 Naive	MLLT3	0.0417647	0.373546	yes	chr9:20492096-20494356	FALSE
chr9	20494000	20494500	CD8 Naive	MLLT3	0.175749	0.373546	yes	chr9:20492096-20494356	FALSE
chr9	20494500	20495000	CD8 Naive	MLLT3	0.0414935	0.373546	yes	chr9:20494356-20496974	FALSE
chr9	20495000	20495500	CD8 Naive	MLLT3	0.0386249	0.373546	yes	chr9:20494356-20496974	FALSE
chr9	20495500	20496000	CD8 Naive	MLLT3	0.0672922	0.373546	yes	chr9:20494356-20496974	FALSE
chr9	20496000	20496500	CD8 Naive	MLLT3	0.0444247	0.373546	yes	chr9:20494356-20496974	FALSE
chr9	20496500	20497000	CD8 Naive	MLLT3	0.243051	0.373546	yes	chr9:20494356-20496974	FALSE
chr9	20497000	20497500	CD8 Naive	MLLT3	0.252307	0.373546	yes	chr9:20496974-20498526	FALSE
chr9	20497500	20498000	CD8 Naive	MLLT3	0.392575	0.373546	yes	chr9:20496974-20498526	FALSE
chr9	20498000	20498500	CD8 Naive	MLLT3	0.122324	0.373546	yes	chr9:20496974-20498526	FALSE
chr9	20498500	20499000	CD8 Naive	MLLT3	0.168918	0.373546	yes	chr9:20496974-20498526	FALSE
chr9	20499000	20499500	CD8 Naive	MLLT3	0.406557	0.373546	yes	chr9:20498526-20500075	FALSE
chr9	20499500	20500000	CD8 Naive	MLLT3	0.0645037	0.373546	yes	chr9:20498526-20500075	FALSE
chr9	20500000	20500500	CD8 Naive	MLLT3	0.302964	0.373546	yes	chr9:20498526-20500075	FALSE
chr9	20500500	20501000	CD8 Naive	MLLT3	0.109257	0.373546	yes	chr9:20500075-20505257	FALSE
chr9	20501000	20501500	CD8 Naive	MLLT3	0.039383	0.373546	yes	chr9:20500075-20505257	FALSE
chr9	20501500	20502000	CD8 Naive	MLLT3	0.0300192	0.373546	yes	chr9:20500075-20505257	FALSE
chr9	20502000	20502500	CD8 Naive	MLLT3	0.147447	0.373546	yes	chr9:20500075-20505257	FALSE
chr9	20502500	20503000	CD8 Naive	MLLT3	0.220661	0.373546	yes	chr9:20500075-20505257	FALSE
chr9	20503000	20503500	CD8 Naive	MLLT3	0.302138	0.373546	yes	chr9:20500075-20505257	FALSE
chr9	20503500	20504000	CD8 Naive	MLLT3	0.157601	0.373546	yes	chr9:20500075-20505257	FALSE
chr9	20504000	20504500	CD8 Naive	MLLT3	0.10916	0.373546	yes	chr9:20500075-20505257	FALSE
chr9	20504500	20505000	CD8 Naive	MLLT3	1.32089	0.373546	yes	chr9:20500075-20505257	FALSE
chr9	20505000	20505500	CD8 Naive	MLLT3	7.76727	0.373546	yes	chr9:20500075-20505257	FALSE
chr9	20505500	20506000	CD8 Naive	MLLT3	0.830475	0.373546	yes	chr9:20505257-20507242	FALSE
chr9	20506000	20506500	CD8 Naive	MLLT3	0.0919092	0.373546	yes	chr9:20505257-20507242	FALSE
chr9	20506500	20507000	CD8 Naive	MLLT3	0.0608367	0.373546	yes	chr9:20505257-20507242	FALSE
chr9	20507000	20507500	CD8 Naive	MLLT3	0.0193207	0.373546	yes	chr9:20505257-20507242	FALSE
chr9	20507500	20508000	CD8 Naive	MLLT3	0.029518	0.373546	yes	chr9:20507497-20509377	FALSE
chr9	20508000	20508500	CD8 Naive	MLLT3	0.00847922	0.373546	yes	chr9:20507497-20509377	FALSE
chr9	20508500	20509000	CD8 Naive	MLLT3	0.102271	0.373546	yes	chr9:20507497-20509377	FALSE
chr9	20509000	20509500	CD8 Naive	MLLT3	0.07666	0.373546	yes	chr9:20507497-20509377	FALSE
chr9	20509500	20510000	CD8 Naive	MLLT3	0.0516082	0.373546	yes	chr9:20509377-20511812	FALSE
chr9	20510000	20510500	CD8 Naive	MLLT3	0.0300192	0.373546	yes	chr9:20509377-20511812	FALSE
chr9	20510500	20511000	CD8 Naive	MLLT3	0.0314401	0.373546	yes	chr9:20509377-20511812	FALSE
chr9	20511000	20511500	CD8 Naive	MLLT3	0.0444317	0.373546	yes	chr9:20509377-20511812	FALSE
chr9	20511500	20512000	CD8 Naive	MLLT3	0.00340402	0.373546	yes	chr9:20509377-20511812	FALSE
chr9	20512000	20512500	CD8 Naive	MLLT3	0.0390644	0.373546	yes	chr9:20511812-20512103	FALSE
chr9	20512500	20513000	CD8 Naive	MLLT3	0.189758	0.373546	yes	chr9:20512103-20516214	FALSE
chr9	20513000	20513500	CD8 Naive	MLLT3	-0.0599578	0.373546	yes	chr9:20512103-20516214	FALSE
chr9	20513500	20514000	CD8 Naive	MLLT3	0.549379	0.373546	yes	chr9:20512103-20516214	FALSE
chr9	20514000	20514500	CD8 Naive	MLLT3	0.315497	0.373546	yes	chr9:20512103-20516214	FALSE
chr9	20514500	20515000	CD8 Naive	MLLT3	0.772591	0.373546	yes	chr9:20512103-20516214	FALSE
chr9	20515000	20515500	CD8 Naive	MLLT3	0.0429344	0.373546	yes	chr9:20512103-20516214	FALSE
chr9	20515500	20516000	CD8 Naive	MLLT3	0.309508	0.373546	yes	chr9:20512103-20516214	FALSE
chr9	20516000	20516500	CD8 Naive	MLLT3	0.349159	0.373546	yes	chr9:20512103-20516214	FALSE
chr9	20516500	20517000	CD8 Naive	MLLT3	0.0331503	0.373546	yes	chr9:20516214-20516607	FALSE
chr9	20517000	20517500	CD8 Naive	MLLT3	0.0922038	0.373546	yes	chr9:20516607-20522357	FALSE
chr9	20517500	20518000	CD8 Naive	MLLT3	0.0300192	0.373546	yes	chr9:20516607-20522357	FALSE
chr9	20518000	20518500	CD8 Naive	MLLT3	0.0391969	0.373546	yes	chr9:20516607-20522357	FALSE
chr9	20518500	20519000	CD8 Naive	MLLT3	0.0300192	0.373546	yes	chr9:20516607-20522357	FALSE
chr9	20519000	20519500	CD8 Naive	MLLT3	0.0300192	0.373546	yes	chr9:20516607-20522357	FALSE
chr9	20519500	20520000	CD8 Naive	MLLT3	0.134238	0.373546	yes	chr9:20516607-20522357	FALSE
chr9	20520000	20520500	CD8 Naive	MLLT3	0.0506614	0.373546	yes	chr9:20516607-20522357	FALSE
chr9	20520500	20521000	CD8 Naive	MLLT3	0.0306743	0.373546	yes	chr9:20516607-20522357	FALSE
chr9	20521000	20521500	CD8 Naive	MLLT3	-2.07601	0.373546	yes	chr9:20516607-20522357	FALSE
chr9	20521500	20522000	CD8 Naive	MLLT3	0.0488543	0.373546	yes	chr9:20516607-20522357	FALSE
chr9	20522000	20522500	CD8 Naive	MLLT3	0.118714	0.373546	yes	chr9:20516607-20522357	FALSE
chr9	20522500	20523000	CD8 Naive	MLLT3	0.0306803	0.373546	yes	chr9:20522357-20526188	FALSE
chr9	20523000	20523500	CD8 Naive	MLLT3	0.198791	0.373546	yes	chr9:20522357-20526188	FALSE
chr9	20523500	20524000	CD8 Naive	MLLT3	-0.0800937	0.373546	yes	chr9:20522357-20526188	FALSE
chr9	20524000	20524500	CD8 Naive	MLLT3	0.344147	0.373546	yes	chr9:20522357-20526188	FALSE
chr9	20524500	20525000	CD8 Naive	MLLT3	-0.177357	0.373546	yes	chr9:20522357-20526188	FALSE
chr9	20525000	20525500	CD8 Naive	MLLT3	0.184664	0.373546	yes	chr9:20522357-20526188	FALSE
chr9	20525500	20526000	CD8 Naive	MLLT3	0.294918	0.373546	yes	chr9:20522357-20526188	FALSE
chr9	20526000	20526500	CD8 Naive	MLLT3	0.0884951	0.373546	yes	chr9:20522357-20526188	FALSE
chr9	20526500	20527000	CD8 Naive	MLLT3	0.352246	0.373546	yes	chr9:20526188-20527046	FALSE
chr9	20527000	20527500	CD8 Naive	MLLT3	-0.10238	0.373546	yes	chr9:20526188-20527046	FALSE
chr9	20527500	20528000	CD8 Naive	MLLT3	0.0864976	0.373546	yes	chr9:20527046-20527701	FALSE
chr9	20528000	20528500	CD8 Naive	MLLT3	0.204833	0.373546	yes	chr9:20527701-20540058	FALSE
chr9	20528500	20529000	CD8 Naive	MLLT3	0.0308237	0.373546	yes	chr9:20527701-20540058	FALSE
chr9	20529000	20529500	CD8 Naive	MLLT3	-1.0791	0.373546	yes	chr9:20527701-20540058	FALSE
chr9	20529500	20530000	CD8 Naive	MLLT3	0.393172	0.373546	yes	chr9:20527701-20540058	FALSE
chr9	20530000	20530500	CD8 Naive	MLLT3	0.10268	0.373546	yes	chr9:20527701-20540058	FALSE
chr9	20530500	20531000	CD8 Naive	MLLT3	0.215874	0.373546	yes	chr9:20527701-20540058	FALSE
chr9	20531000	20531500	CD8 Naive	MLLT3	0.0435003	0.373546	yes	chr9:20527701-20540058	FALSE
chr9	20531500	20532000	CD8 Naive	MLLT3	0.0300192	0.373546	yes	chr9:20527701-20540058	FALSE
chr9	20532000	20532500	CD8 Naive	MLLT3	0.0341952	0.373546	yes	chr9:20527701-20540058	FALSE
chr9	20532500	20533000	CD8 Naive	MLLT3	0.244675	0.373546	yes	chr9:20527701-20540058	FALSE
chr9	20533000	20533500	CD8 Naive	MLLT3	0.027157	0.373546	yes	chr9:20527701-20540058	FALSE
chr9	20533500	20534000	CD8 Naive	MLLT3	-0.0838488	0.373546	yes	chr9:20527701-20540058	FALSE
chr9	20534000	20534500	CD8 Naive	MLLT3	0.0309431	0.373546	yes	chr9:20527701-20540058	FALSE
chr9	20534500	20535000	CD8 Naive	MLLT3	0.0802366	0.373546	yes	chr9:20527701-20540058	FALSE
chr9	20535000	20535500	CD8 Naive	MLLT3	0.153191	0.373546	yes	chr9:20527701-20540058	FALSE
chr9	20535500	20536000	CD8 Naive	MLLT3	0.0300192	0.373546	yes	chr9:20527701-20540058	FALSE
chr9	20536000	20536500	CD8 Naive	MLLT3	0.05742	0.373546	yes	chr9:20527701-20540058	FALSE
chr9	20536500	20537000	CD8 Naive	MLLT3	0.0495412	0.373546	yes	chr9:20527701-20540058	FALSE
chr9	20537000	20537500	CD8 Naive	MLLT3	0.128248	0.373546	yes	chr9:20527701-20540058	FALSE
chr9	20537500	20538000	CD8 Naive	MLLT3	0.0294238	0.373546	yes	chr9:20527701-20540058	FALSE
chr9	20538000	20538500	CD8 Naive	MLLT3	0.0302205	0.373546	yes	chr9:20527701-20540058	FALSE
chr9	20538500	20539000	CD8 Naive	MLLT3	0.453981	0.373546	yes	chr9:20527701-20540058	FALSE
chr9	20539000	20539500	CD8 Naive	MLLT3	0.081922	0.373546	yes	chr9:20527701-20540058	FALSE
chr9	20539500	20540000	CD8 Naive	MLLT3	0.120361	0.373546	yes	chr9:20527701-20540058	FALSE
chr9	20540000	20540500	CD8 Naive	MLLT3	0.685576	0.373546	yes	chr9:20527701-20540058	FALSE
chr9	20540500	20541000	CD8 Naive	MLLT3	0.0911901	0.373546	yes	chr9:20540058-20542644	FALSE
chr9	20541000	20541500	CD8 Naive	MLLT3	0.204483	0.373546	yes	chr9:20540058-20542644	FALSE
chr9	20541500	20542000	CD8 Naive	MLLT3	0.129592	0.373546	yes	chr9:20540058-20542644	FALSE
chr9	20542000	20542500	CD8 Naive	MLLT3	0.102615	0.373546	yes	chr9:20540058-20542644	FALSE
chr9	20542500	20543000	CD8 Naive	MLLT3	0.153152	0.373546	yes	chr9:20540058-20542644	FALSE
chr9	20543000	20543500	CD8 Naive	MLLT3	-0.00702711	0.373546	yes	chr9:20542644-20550722	FALSE
chr9	20543500	20544000	CD8 Naive	MLLT3	0.051946	0.373546	yes	chr9:20542644-20550722	FALSE
chr9	20544000	20544500	CD8 Naive	MLLT3	0.0300192	0.373546	yes	chr9:20542644-20550722	FALSE
chr9	20544500	20545000	CD8 Naive	MLLT3	0.0421169	0.373546	yes	chr9:20542644-20550722	FALSE
chr9	20545000	20545500	CD8 Naive	MLLT3	0.117765	0.373546	yes	chr9:20542644-20550722	FALSE
chr9	20545500	20546000	CD8 Naive	MLLT3	0.117672	0.373546	yes	chr9:20542644-20550722	FALSE
chr9	20546000	20546500	CD8 Naive	MLLT3	0.16528	0.373546	yes	chr9:20542644-20550722	FALSE
chr9	20546500	20547000	CD8 Naive	MLLT3	0.316064	0.373546	yes	chr9:20542644-20550722	FALSE
chr9	20547000	20547500	CD8 Naive	MLLT3	0.182396	0.373546	yes	chr9:20542644-20550722	FALSE
chr9	20547500	20548000	CD8 Naive	MLLT3	0.0300192	0.373546	yes	chr9:20542644-20550722	FALSE
chr9	20548000	20548500	CD8 Naive	MLLT3	0.207252	0.373546	yes	chr9:20542644-20550722	FALSE
chr9	20548500	20549000	CD8 Naive	MLLT3	0.0726742	0.373546	yes	chr9:20542644-20550722	FALSE
chr9	20549000	20549500	CD8 Naive	MLLT3	0.181584	0.373546	yes	chr9:20542644-20550722	FALSE
chr9	20549500	20550000	CD8 Naive	MLLT3	-0.255139	0.373546	yes	chr9:20542644-20550722	FALSE
chr9	20550000	20550500	CD8 Naive	MLLT3	0.10766	0.373546	yes	chr9:20542644-20550722	FALSE
chr9	20550500	20551000	CD8 Naive	MLLT3	0.0599243	0.373546	yes	chr9:20542644-20550722	FALSE
chr9	20551000	20551500	CD8 Naive	MLLT3	0.0305551	0.373546	yes	chr9:20550722-20557113	FALSE
chr9	20551500	20552000	CD8 Naive	MLLT3	0.298278	0.373546	yes	chr9:20550722-20557113	FALSE
chr9	20552000	20552500	CD8 Naive	MLLT3	0.0819258	0.373546	yes	chr9:20550722-20557113	FALSE
chr9	20552500	20553000	CD8 Naive	MLLT3	0.144212	0.373546	yes	chr9:20550722-20557113	FALSE
chr9	20553000	20553500	CD8 Naive	MLLT3	-0.516897	0.373546	yes	chr9:20550722-20557113	FALSE
chr9	20553500	20554000	CD8 Naive	MLLT3	-0.766626	0.373546	yes	chr9:20550722-20557113	FALSE
chr9	20554000	20554500	CD8 Naive	MLLT3	0.18879	0.373546	yes	chr9:20550722-20557113	FALSE
chr9	20554500	20555000	CD8 Naive	MLLT3	0.0599082	0.373546	yes	chr9:20550722-20557113	FALSE
chr9	20555000	20555500	CD8 Naive	MLLT3	-0.459805	0.373546	yes	chr9:20550722-20557113	FALSE
chr9	20555500	20556000	CD8 Naive	MLLT3	0.170334	0.373546	yes	chr9:20550722-20557113	FALSE
chr9	20556000	20556500	CD8 Naive	MLLT3	0.0561738	0.373546	yes	chr9:20550722-20557113	FALSE
chr9	20556500	20557000	CD8 Naive	MLLT3	0.085351	0.373546	yes	chr9:20550722-20557113	FALSE
chr9	20557000	20557500	CD8 Naive	MLLT3	0.488962	0.373546	yes	chr9:20550722-20557113	FALSE
chr9	20557500	20558000	CD8 Naive	MLLT3	0.149554	0.373546	yes	chr9:20557113-20559347	FALSE
chr9	20558000	20558500	CD8 Naive	MLLT3	0.098271	0.373546	yes	chr9:20557113-20559347	FALSE
chr9	20558500	20559000	CD8 Naive	MLLT3	0.204956	0.373546	yes	chr9:20557113-20559347	FALSE
chr9	20559000	20559500	CD8 Naive	MLLT3	0.0305381	0.373546	yes	chr9:20557113-20559347	FALSE
chr9	20559500	20560000	CD8 Naive	MLLT3	0.0300192	0.373546	yes	chr9:20559347-20564545	FALSE
chr9	20560000	20560500	CD8 Naive	MLLT3	0.0305497	0.373546	yes	chr9:20559347-20564545	FALSE
chr9	20560500	20561000	CD8 Naive	MLLT3	0.0783935	0.373546	yes	chr9:20559347-20564545	FALSE
chr9	20561000	20561500	CD8 Naive	MLLT3	0.163268	0.373546	yes	chr9:20559347-20564545	FALSE
chr9	20561500	20562000	CD8 Naive	MLLT3	0.269133	0.373546	yes	chr9:20559347-20564545	FALSE
chr9	20562000	20562500	CD8 Naive	MLLT3	-0.0148256	0.373546	yes	chr9:20559347-20564545	FALSE
chr9	20562500	20563000	CD8 Naive	MLLT3	-0.0337027	0.373546	yes	chr9:20559347-20564545	FALSE
chr9	20563000	20563500	CD8 Naive	MLLT3	-0.0354495	0.373546	yes	chr9:20559347-20564545	FALSE
chr9	20563500	20564000	CD8 Naive	MLLT3	-0.071134	0.373546	yes	chr9:20559347-20564545	FALSE
chr9	20564000	20564500	CD8 Naive	MLLT3	0.230291	0.373546	yes	chr9:20559347-20564545	FALSE
chr9	20564500	20565000	CD8 Naive	MLLT3	0.0301566	0.373546	yes	chr9:20559347-20564545	FALSE
chr9	20565000	20565500	CD8 Naive	MLLT3	-0.197511	0.373546	yes	chr9:20564545-20565267	FALSE
chr9	20565500	20566000	CD8 Naive	MLLT3	0.299687	0.373546	yes	chr9:20565267-20568565	FALSE
chr9	20566000	20566500	CD8 Naive	MLLT3	0.0336504	0.373546	yes	chr9:20565267-20568565	FALSE
chr9	20566500	20567000	CD8 Naive	MLLT3	0.0300192	0.373546	yes	chr9:20565267-20568565	FALSE
chr9	20567000	20567500	CD8 Naive	MLLT3	0.136804	0.373546	yes	chr9:20565267-20568565	FALSE
chr9	20567500	20568000	CD8 Naive	MLLT3	0.061016	0.373546	yes	chr9:20565267-20568565	FALSE
chr9	20568000	20568500	CD8 Naive	MLLT3	0.0300192	0.373546	yes	chr9:20565267-20568565	FALSE
chr9	20568500	20569000	CD8 Naive	MLLT3	0.0630342	0.373546	yes	chr9:20565267-20568565	FALSE
chr9	20569000	20569500	CD8 Naive	MLLT3	0.141601	0.373546	yes	chr9:20568565-20571199	FALSE
chr9	20569500	20570000	CD8 Naive	MLLT3	0.0300192	0.373546	yes	chr9:20568565-20571199	FALSE
chr9	20570000	20570500	CD8 Naive	MLLT3	0.0300192	0.373546	yes	chr9:20568565-20571199	FALSE
chr9	20570500	20571000	CD8 Naive	MLLT3	-0.26022	0.373546	yes	chr9:20568565-20571199	FALSE
chr9	20571000	20571500	CD8 Naive	MLLT3	-0.583056	0.373546	yes	chr9:20568565-20571199	FALSE
chr9	20571500	20572000	CD8 Naive	MLLT3	0.0300192	0.373546	yes	chr9:20571199-20573603	FALSE
chr9	20572000	20572500	CD8 Naive	MLLT3	0.104078	0.373546	yes	chr9:20571199-20573603	FALSE
chr9	20572500	20573000	CD8 Naive	MLLT3	0.0492699	0.373546	yes	chr9:20571199-20573603	FALSE
chr9	20573000	20573500	CD8 Naive	MLLT3	0.0589055	0.373546	yes	chr9:20571199-20573603	FALSE
chr9	20573500	20574000	CD8 Naive	MLLT3	-0.256795	0.373546	yes	chr9:20571199-20573603	FALSE
chr9	20574000	20574500	CD8 Naive	MLLT3	0.185548	0.373546	yes	chr9:20573603-20575911	FALSE
chr9	20574500	20575000	CD8 Naive	MLLT3	0.209131	0.373546	yes	chr9:20573603-20575911	FALSE
chr9	20575000	20575500	CD8 Naive	MLLT3	0.0364531	0.373546	yes	chr9:20573603-20575911	FALSE
chr9	20575500	20576000	CD8 Naive	MLLT3	0.0300192	0.373546	yes	chr9:20573603-20575911	FALSE
chr9	20576000	20576500	CD8 Naive	MLLT3	0.0300192	0.373546	yes	chr9:20575911-20576460	FALSE
chr9	20576500	20577000	CD8 Naive	MLLT3	0.0432254	0.373546	yes	chr9:20576460-20593923	FALSE
chr9	20577000	20577500	CD8 Naive	MLLT3	0.0499257	0.373546	yes	chr9:20576460-20593923	FALSE
chr9	20577500	20578000	CD8 Naive	MLLT3	0.0432116	0.373546	yes	chr9:20576460-20593923	FALSE
chr9	20578000	20578500	CD8 Naive	MLLT3	0.0570454	0.373546	yes	chr9:20576460-20593923	FALSE
chr9	20578500	20579000	CD8 Naive	MLLT3	0.0403868	0.373546	yes	chr9:20576460-20593923	FALSE
chr9	20579000	20579500	CD8 Naive	MLLT3	0.0556694	0.373546	yes	chr9:20576460-20593923	FALSE
chr9	20579500	20580000	CD8 Naive	MLLT3	0.0310091	0.373546	yes	chr9:20576460-20593923	FALSE
chr9	20580000	20580500	CD8 Naive	MLLT3	0.0390829	0.373546	yes	chr9:20576460-20593923	FALSE
chr9	20580500	20581000	CD8 Naive	MLLT3	0.0853422	0.373546	yes	chr9:20576460-20593923	FALSE
chr9	20581000	20581500	CD8 Naive	MLLT3	0.0328954	0.373546	yes	chr9:20576460-20593923	FALSE
chr9	20581500	20582000	CD8 Naive	MLLT3	0.0314074	0.373546	yes	chr9:20576460-20593923	FALSE
chr9	20582000	20582500	CD8 Naive	MLLT3	0.0908274	0.373546	yes	chr9:20576460-20593923	FALSE
chr9	20582500	20583000	CD8 Naive	MLLT3	0.0390759	0.373546	yes	chr9:20576460-20593923	FALSE
chr9	20583000	20583500	CD8 Naive	MLLT3	0.193978	0.373546	yes	chr9:20576460-20593923	FALSE
chr9	20583500	20584000	CD8 Naive	MLLT3	-0.664846	0.373546	yes	chr9:20576460-20593923	FALSE
chr9	20584000	20584500	CD8 Naive	MLLT3	-0.114933	0.373546	yes	chr9:20576460-20593923	FALSE
chr9	20584500	20585000	CD8 Naive	MLLT3	0.0427969	0.373546	yes	chr9:20576460-20593923	FALSE
chr9	20585000	20585500	CD8 Naive	MLLT3	0.0300192	0.373546	yes	chr9:20576460-20593923	FALSE
chr9	20585500	20586000	CD8 Naive	MLLT3	0.0368839	0.373546	yes	chr9:20576460-20593923	FALSE
chr9	20586000	20586500	CD8 Naive	MLLT3	0.0461416	0.373546	yes	chr9:20576460-20593923	FALSE
chr9	20586500	20587000	CD8 Naive	MLLT3	0.0300192	0.373546	yes	chr9:20576460-20593923	FALSE
chr9	20587000	20587500	CD8 Naive	MLLT3	0.0300192	0.373546	yes	chr9:20576460-20593923	FALSE
chr9	20587500	20588000	CD8 Naive	MLLT3	0.0300192	0.373546	yes	chr9:20576460-20593923	FALSE
chr9	20588000	20588500	CD8 Naive	MLLT3	0.0300192	0.373546	yes	chr9:20576460-20593923	FALSE
chr9	20588500	20589000	CD8 Naive	MLLT3	0.0300192	0.373546	yes	chr9:20576460-20593923	FALSE
chr9	20589000	20589500	CD8 Naive	MLLT3	0.0300192	0.373546	yes	chr9:20576460-20593923	FALSE
chr9	20589500	20590000	CD8 Naive	MLLT3	0.252633	0.373546	yes	chr9:20576460-20593923	FALSE
chr9	20590000	20590500	CD8 Naive	MLLT3	0.336628	0.373546	yes	chr9:20576460-20593923	FALSE
chr9	20590500	20591000	CD8 Naive	MLLT3	0.134249	0.373546	yes	chr9:20576460-20593923	FALSE
chr9	20591000	20591500	CD8 Naive	MLLT3	0.0585453	0.373546	yes	chr9:20576460-20593923	FALSE
chr9	20591500	20592000	CD8 Naive	MLLT3	0.0310584	0.373546	yes	chr9:20576460-20593923	FALSE
chr9	20592000	20592500	CD8 Naive	MLLT3	-1.1405	0.373546	yes	chr9:20576460-20593923	FALSE
chr9	20592500	20593000	CD8 Naive	MLLT3	0.29959	0.373546	yes	chr9:20576460-20593923	FALSE
chr9	20593000	20593500	CD8 Naive	MLLT3	0.114201	0.373546	yes	chr9:20576460-20593923	FALSE
chr9	20593500	20594000	CD8 Naive	MLLT3	0.247518	0.373546	yes	chr9:20576460-20593923	FALSE
chr9	20594000	20594500	CD8 Naive	MLLT3	0.109476	0.373546	yes	chr9:20593923-20596081	FALSE
chr9	20594500	20595000	CD8 Naive	MLLT3	0.0291858	0.373546	yes	chr9:20593923-20596081	FALSE
chr9	20595000	20595500	CD8 Naive	MLLT3	-0.312488	0.373546	yes	chr9:20593923-20596081	FALSE
chr9	20595500	20596000	CD8 Naive	MLLT3	0.0394626	0.373546	yes	chr9:20593923-20596081	FALSE
chr9	20596000	20596500	CD8 Naive	MLLT3	0.0416227	0.373546	yes	chr9:20593923-20596081	FALSE
chr9	20596500	20597000	CD8 Naive	MLLT3	0.0529025	0.373546	yes	chr9:20596259-20597843	FALSE
chr9	20597000	20597500	CD8 Naive	MLLT3	0.0205697	0.373546	yes	chr9:20596259-20597843	FALSE
chr9	20597500	20598000	CD8 Naive	MLLT3	0.0222254	0.373546	yes	chr9:20596259-20597843	FALSE
chr9	20598000	20598500	CD8 Naive	MLLT3	0.0295314	0.373546	yes	chr9:20597843-20600659	FALSE
chr9	20598500	20599000	CD8 Naive	MLLT3	0.295716	0.373546	yes	chr9:20597843-20600659	FALSE
chr9	20599000	20599500	CD8 Naive	MLLT3	0.0427709	0.373546	yes	chr9:20597843-20600659	FALSE
chr9	20599500	20600000	CD8 Naive	MLLT3	0.057757	0.373546	yes	chr9:20597843-20600659	FALSE
chr9	20600000	20600500	CD8 Naive	MLLT3	0.0344691	0.373546	yes	chr9:20597843-20600659	FALSE
chr9	20600500	20601000	CD8 Naive	MLLT3	0.0687843	0.373546	yes	chr9:20597843-20600659	FALSE
chr9	20601000	20601500	CD8 Naive	MLLT3	0.0301483	0.373546	yes	chr9:20600659-20602380	FALSE
chr9	20601500	20602000	CD8 Naive	MLLT3	0.0300192	0.373546	yes	chr9:20600659-20602380	FALSE
chr9	20602000	20602500	CD8 Naive	MLLT3	0.0263103	0.373546	yes	chr9:20600659-20602380	FALSE
chr9	20602500	20603000	CD8 Naive	MLLT3	0.0154037	0.373546	yes	chr9:20602380-20608576	FALSE
chr9	20603000	20603500	CD8 Naive	MLLT3	0.0834839	0.373546	yes	chr9:20602380-20608576	FALSE
chr9	20603500	20604000	CD8 Naive	MLLT3	0.0543204	0.373546	yes	chr9:20602380-20608576	FALSE
chr9	20604000	20604500	CD8 Naive	MLLT3	0.0270763	0.373546	yes	chr9:20602380-20608576	FALSE
chr9	20604500	20605000	CD8 Naive	MLLT3	0.0381283	0.373546	yes	chr9:20602380-20608576	FALSE
chr9	20605000	20605500	CD8 Naive	MLLT3	-0.315649	0.373546	yes	chr9:20602380-20608576	FALSE
chr9	20605500	20606000	CD8 Naive	MLLT3	0.150887	0.373546	yes	chr9:20602380-20608576	FALSE
chr9	20606000	20606500	CD8 Naive	MLLT3	0.16144	0.373546	yes	chr9:20602380-20608576	FALSE
chr9	20606500	20607000	CD8 Naive	MLLT3	0.349857	0.373546	yes	chr9:20602380-20608576	FALSE
chr9	20607000	20607500	CD8 Naive	MLLT3	0.0275965	0.373546	yes	chr9:20602380-20608576	FALSE
chr9	20607500	20608000	CD8 Naive	MLLT3	0.0547197	0.373546	yes	chr9:20602380-20608576	FALSE
chr9	20608000	20608500	CD8 Naive	MLLT3	-0.521127	0.373546	yes	chr9:20602380-20608576	FALSE
chr9	20608500	20609000	CD8 Naive	MLLT3	0.0793953	0.373546	yes	chr9:20602380-20608576	TRUE
chr9	20609000	20609500	CD8 Naive	MLLT3	0.0128274	0.373546	yes	chr9:20608576-20612504	TRUE
chr9	20609500	20610000	CD8 Naive	MLLT3	0.018853	0.373546	yes	chr9:20608576-20612504	TRUE
chr9	20610000	20610500	CD8 Naive	MLLT3	-0.312743	0.373546	yes	chr9:20608576-20612504	TRUE
chr9	20610500	20611000	CD8 Naive	MLLT3	-0.865506	0.373546	yes	chr9:20608576-20612504	TRUE
chr9	20611000	20611500	CD8 Naive	MLLT3	0.0919614	0.373546	yes	chr9:20608576-20612504	TRUE
chr9	20611500	20612000	CD8 Naive	MLLT3	1.0302	0.373546	yes	chr9:20608576-20612504	TRUE
chr9	20612000	20612500	CD8 Naive	MLLT3	0.036166	0.373546	yes	chr9:20608576-20612504	TRUE
chr9	20612500	20613000	CD8 Naive	MLLT3	0.0359535	0.373546	yes	chr9:20608576-20612504	TRUE
chr9	20613000	20613500	CD8 Naive	MLLT3	0.0386354	0.373546	yes	chr9:20612504-20617361	TRUE
chr9	20613500	20614000	CD8 Naive	MLLT3	0.440213	0.373546	yes	chr9:20612504-20617361	TRUE
chr9	20614000	20614500	CD8 Naive	MLLT3	0.176105	0.373546	yes	chr9:20612504-20617361	TRUE
chr9	20614500	20615000	CD8 Naive	MLLT3	0.0345115	0.373546	yes	chr9:20612504-20617361	TRUE
chr9	20615000	20615500	CD8 Naive	MLLT3	0.581614	0.373546	yes	chr9:20612504-20617361	TRUE
chr9	20615500	20616000	CD8 Naive	MLLT3	0.0995325	0.373546	yes	chr9:20612504-20617361	TRUE
chr9	20616000	20616500	CD8 Naive	MLLT3	1.18852	0.373546	yes	chr9:20612504-20617361	TRUE
chr9	20616500	20617000	CD8 Naive	MLLT3	-1.25477	0.373546	yes	chr9:20612504-20617361	TRUE
chr9	20617000	20617500	CD8 Naive	MLLT3	0.0544862	0.373546	yes	chr9:20612504-20617361	TRUE
chr9	20617500	20618000	CD8 Naive	MLLT3	0.1313	0.373546	no
chr9	20618000	20618500	CD8 Naive	MLLT3	0.0866019	0.373546	no
chr9	20618500	20619000	CD8 Naive	MLLT3	1.91052	0.373546	no
chr9	20619000	20619500	CD8 Naive	MLLT3	0.711328	0.373546	no
chr9	20619500	20620000	CD8 Naive	MLLT3	0.136512	0.373546	no
chr9	20620000	20620500	CD8 Naive	MLLT3	0.918772	0.373546	no
chr9	20620500	20621000	CD8 Naive	MLLT3	18.4044	0.373546	no
chr9	20621000	20621500	CD8 Naive	MLLT3	4.00587	0.373546	no
chr9	20621500	20622000	CD8 Naive	MLLT3	0.0724575	0.373546	no
chr9	20622000	20622500	CD8 Naive	MLLT3	15.4399	0.373546	no
chr9	20622500	20623000	CD8 Naive	MLLT3	13.5744	0.373546	no
chr9	20623000	20623500	CD8 Naive	MLLT3	2.91555	0.373546	no
chr9	20623500	20624000	CD8 Naive	MLLT3	7.24899	0.373546	no
chr9	20624000	20624500	CD8 Naive	MLLT3	1.1182	0.373546	no
chr9	20624500	20625000	CD8 Naive	MLLT3	0.67349	0.373546	no
chr9	20625000	20625500	CD8 Naive	MLLT3	0.271645	0.373546	yes	chr9:20625138-20630230	FALSE
chr9	20625500	20626000	CD8 Naive	MLLT3	0.325905	0.373546	yes	chr9:20625138-20630230	FALSE
chr9	20626000	20626500	CD8 Naive	MLLT3	0.0690541	0.373546	yes	chr9:20625138-20630230	FALSE
chr9	20626500	20627000	CD8 Naive	MLLT3	0.0312406	0.373546	yes	chr9:20625138-20630230	FALSE
chr9	20627000	20627500	CD8 Naive	MLLT3	0.105955	0.373546	yes	chr9:20625138-20630230	FALSE
chr9	20627500	20628000	CD8 Naive	MLLT3	0.0538158	0.373546	yes	chr9:20625138-20630230	FALSE
chr9	20628000	20628500	CD8 Naive	MLLT3	0.0505533	0.373546	yes	chr9:20625138-20630230	FALSE
chr9	20628500	20629000	CD8 Naive	MLLT3	0.0362383	0.373546	yes	chr9:20625138-20630230	FALSE
chr9	20629000	20629500	CD8 Naive	MLLT3	0.0322237	0.373546	yes	chr9:20625138-20630230	FALSE
chr9	20629500	20630000	CD8 Naive	MLLT3	0.0835304	0.373546	yes	chr9:20625138-20630230	FALSE
chr9	20630000	20630500	CD8 Naive	MLLT3	0.0300192	0.373546	yes	chr9:20625138-20630230	FALSE
chr9	20630500	20631000	CD8 Naive	MLLT3	0.00886465	0.373546	yes	chr9:20630230-20635239	FALSE
chr9	20631000	20631500	CD8 Naive	MLLT3	0.0685263	0.373546	yes	chr9:20630230-20635239	FALSE
chr9	20631500	20632000	CD8 Naive	MLLT3	0.0391105	0.373546	yes	chr9:20630230-20635239	FALSE
chr9	20632000	20632500	CD8 Naive	MLLT3	-0.426764	0.373546	yes	chr9:20630230-20635239	FALSE
chr9	20632500	20633000	CD8 Naive	MLLT3	0.19441	0.373546	yes	chr9:20630230-20635239	FALSE
chr9	20633000	20633500	CD8 Naive	MLLT3	0.0412175	0.373546	yes	chr9:20630230-20635239	FALSE
chr9	20633500	20634000	CD8 Naive	MLLT3	-0.268273	0.373546	yes	chr9:20630230-20635239	FALSE
chr9	20634000	20634500	CD8 Naive	MLLT3	0.0302593	0.373546	yes	chr9:20630230-20635239	FALSE
chr9	20634500	20635000	CD8 Naive	MLLT3	0.0300192	0.373546	yes	chr9:20630230-20635239	FALSE
chr9	20635000	20635500	CD8 Naive	MLLT3	0.0329817	0.373546	yes	chr9:20630230-20635239	FALSE
chr9	20635500	20636000	CD8 Naive	MLLT3	0.207421	0.373546	yes	chr9:20635239-20635852	FALSE
chr9	20636000	20636500	CD8 Naive	MLLT3	0.0300192	0.373546	yes	chr9:20635935-20637485	FALSE
chr9	20636500	20637000	CD8 Naive	MLLT3	0.0330047	0.373546	yes	chr9:20635935-20637485	FALSE
chr9	20637000	20637500	CD8 Naive	MLLT3	0.0908483	0.373546	yes	chr9:20635935-20637485	FALSE
chr9	20637500	20638000	CD8 Naive	MLLT3	0.197174	0.373546	yes	chr9:20637485-20640702	FALSE
chr9	20638000	20638500	CD8 Naive	MLLT3	0.0302182	0.373546	yes	chr9:20637485-20640702	FALSE
chr9	20638500	20639000	CD8 Naive	MLLT3	0.156954	0.373546	yes	chr9:20637485-20640702	FALSE
chr9	20639000	20639500	CD8 Naive	MLLT3	0.164664	0.373546	yes	chr9:20637485-20640702	FALSE
chr9	20639500	20640000	CD8 Naive	MLLT3	0.181598	0.373546	yes	chr9:20637485-20640702	FALSE
chr9	20640000	20640500	CD8 Naive	MLLT3	0.479418	0.373546	yes	chr9:20637485-20640702	FALSE
chr9	20640500	20641000	CD8 Naive	MLLT3	9.16378	0.373546	yes	chr9:20637485-20640702	FALSE
chr9	20641000	20641500	CD8 Naive	MLLT3	0.741438	0.373546	yes	chr9:20640702-20644383	FALSE
chr9	20641500	20642000	CD8 Naive	MLLT3	0.0412204	0.373546	yes	chr9:20640702-20644383	FALSE
chr9	20642000	20642500	CD8 Naive	MLLT3	0.107321	0.373546	yes	chr9:20640702-20644383	FALSE
chr9	20642500	20643000	CD8 Naive	MLLT3	0.0181363	0.373546	yes	chr9:20640702-20644383	FALSE
chr9	20643000	20643500	CD8 Naive	MLLT3	-0.0159088	0.373546	yes	chr9:20640702-20644383	FALSE
chr9	20643500	20644000	CD8 Naive	MLLT3	-0.0322833	0.373546	yes	chr9:20640702-20644383	FALSE
chr9	20644000	20644500	CD8 Naive	MLLT3	-0.00840619	0.373546	yes	chr9:20640702-20644383	FALSE
chr9	20644500	20645000	CD8 Naive	MLLT3	0.0333255	0.373546	yes	chr9:20644383-20648412	FALSE
chr9	20645000	20645500	CD8 Naive	MLLT3	-0.716089	0.373546	yes	chr9:20644383-20648412	FALSE
chr9	20645500	20646000	CD8 Naive	MLLT3	-0.00793333	0.373546	yes	chr9:20644383-20648412	FALSE
chr9	20646000	20646500	CD8 Naive	MLLT3	-0.686733	0.373546	yes	chr9:20644383-20648412	FALSE
chr9	20646500	20647000	CD8 Naive	MLLT3	0.00099751	0.373546	yes	chr9:20644383-20648412	FALSE
chr9	20647000	20647500	CD8 Naive	MLLT3	0.0300192	0.373546	yes	chr9:20644383-20648412	FALSE
chr9	20647500	20648000	CD8 Naive	MLLT3	0.0300192	0.373546	yes	chr9:20644383-20648412	FALSE
chr9	20648000	20648500	CD8 Naive	MLLT3	0.0540996	0.373546	yes	chr9:20644383-20648412	FALSE
chr9	20648500	20649000	CD8 Naive	MLLT3	0.0300192	0.373546	yes	chr9:20648412-20654785	FALSE
chr9	20649000	20649500	CD8 Naive	MLLT3	0.0300192	0.373546	yes	chr9:20648412-20654785	FALSE
chr9	20649500	20650000	CD8 Naive	MLLT3	0.030863	0.373546	yes	chr9:20648412-20654785	FALSE
chr9	20650000	20650500	CD8 Naive	MLLT3	0.0360031	0.373546	yes	chr9:20648412-20654785	FALSE
chr9	20650500	20651000	CD8 Naive	MLLT3	0.0654415	0.373546	yes	chr9:20648412-20654785	FALSE
chr9	20651000	20651500	CD8 Naive	MLLT3	0.0356575	0.373546	yes	chr9:20648412-20654785	FALSE
chr9	20651500	20652000	CD8 Naive	MLLT3	0.15279	0.373546	yes	chr9:20648412-20654785	FALSE
chr9	20652000	20652500	CD8 Naive	MLLT3	0.153547	0.373546	yes	chr9:20648412-20654785	FALSE
chr9	20652500	20653000	CD8 Naive	MLLT3	0.035571	0.373546	yes	chr9:20648412-20654785	FALSE
chr9	20653000	20653500	CD8 Naive	MLLT3	0.0300192	0.373546	yes	chr9:20648412-20654785	FALSE
chr9	20653500	20654000	CD8 Naive	MLLT3	0.135039	0.373546	yes	chr9:20648412-20654785	FALSE
chr9	20654000	20654500	CD8 Naive	MLLT3	0.0307604	0.373546	yes	chr9:20648412-20654785	FALSE
chr9	20654500	20655000	CD8 Naive	MLLT3	0.0694597	0.373546	yes	chr9:20648412-20654785	FALSE
chr9	20655000	20655500	CD8 Naive	MLLT3	0.0580415	0.373546	yes	chr9:20654785-20657037	FALSE
chr9	20655500	20656000	CD8 Naive	MLLT3	0.0363289	0.373546	yes	chr9:20654785-20657037	FALSE
chr9	20656000	20656500	CD8 Naive	MLLT3	0.0300192	0.373546	yes	chr9:20654785-20657037	FALSE
chr9	20656500	20657000	CD8 Naive	MLLT3	0.0300192	0.373546	yes	chr9:20654785-20657037	FALSE
chr9	20657000	20657500	CD8 Naive	MLLT3	0.0300192	0.373546	yes	chr9:20654785-20657037	FALSE
chr9	20657500	20658000	CD8 Naive	MLLT3	0.0300192	0.373546	yes	chr9:20657037-20661869	FALSE
chr9	20658000	20658500	CD8 Naive	MLLT3	0.124478	0.373546	yes	chr9:20657037-20661869	FALSE
chr9	20658500	20659000	CD8 Naive	MLLT3	0.101687	0.373546	yes	chr9:20657037-20661869	FALSE
chr9	20659000	20659500	CD8 Naive	MLLT3	0.0406546	0.373546	yes	chr9:20657037-20661869	FALSE
chr9	20659500	20660000	CD8 Naive	MLLT3	0.0415355	0.373546	yes	chr9:20657037-20661869	FALSE
chr9	20660000	20660500	CD8 Naive	MLLT3	-0.0320971	0.373546	yes	chr9:20657037-20661869	FALSE
chr9	20660500	20661000	CD8 Naive	MLLT3	-0.00447598	0.373546	yes	chr9:20657037-20661869	FALSE
chr9	20661000	20661500	CD8 Naive	MLLT3	-0.408284	0.373546	yes	chr9:20657037-20661869	FALSE
chr9	20661500	20662000	CD8 Naive	MLLT3	0.325213	0.373546	yes	chr9:20657037-20661869	FALSE
chr9	20662000	20662500	CD8 Naive	MLLT3	0.184842	0.373546	yes	chr9:20661869-20664832	FALSE
chr9	20662500	20663000	CD8 Naive	MLLT3	0.144724	0.373546	yes	chr9:20661869-20664832	FALSE
chr9	20663000	20663500	CD8 Naive	MLLT3	0.514713	0.373546	yes	chr9:20661869-20664832	FALSE
chr9	20663500	20664000	CD8 Naive	MLLT3	-1.67053	0.373546	yes	chr9:20661869-20664832	FALSE
chr9	20664000	20664500	CD8 Naive	MLLT3	0.0649586	0.373546	yes	chr9:20661869-20664832	FALSE
chr9	20664500	20665000	CD8 Naive	MLLT3	-0.0978607	0.373546	yes	chr9:20661869-20664832	FALSE
chr9	20665000	20665500	CD8 Naive	MLLT3	0.0122274	0.373546	yes	chr9:20664832-20670743	FALSE
chr9	20665500	20666000	CD8 Naive	MLLT3	0.0388301	0.373546	yes	chr9:20664832-20670743	FALSE
chr9	20666000	20666500	CD8 Naive	MLLT3	-0.281416	0.373546	yes	chr9:20664832-20670743	FALSE
chr9	20666500	20667000	CD8 Naive	MLLT3	0.0316846	0.373546	yes	chr9:20664832-20670743	FALSE
chr9	20667000	20667500	CD8 Naive	MLLT3	0.0626369	0.373546	yes	chr9:20664832-20670743	FALSE
chr9	20667500	20668000	CD8 Naive	MLLT3	0.0327246	0.373546	yes	chr9:20664832-20670743	FALSE
chr9	20668000	20668500	CD8 Naive	MLLT3	-0.157551	0.373546	yes	chr9:20664832-20670743	FALSE
chr9	20668500	20669000	CD8 Naive	MLLT3	-0.0707244	0.373546	yes	chr9:20664832-20670743	FALSE
chr9	20669000	20669500	CD8 Naive	MLLT3	0.0272089	0.373546	yes	chr9:20664832-20670743	FALSE
chr9	20669500	20670000	CD8 Naive	MLLT3	-0.266376	0.373546	yes	chr9:20664832-20670743	FALSE
chr9	20670000	20670500	CD8 Naive	MLLT3	0.044333	0.373546	yes	chr9:20664832-20670743	FALSE
chr9	20670500	20671000	CD8 Naive	MLLT3	0.0763463	0.373546	yes	chr9:20664832-20670743	FALSE
chr9	20671000	20671500	CD8 Naive	MLLT3	0.0300192	0.373546	yes	chr9:20670743-20671413	FALSE
chr9	20671500	20672000	CD8 Naive	MLLT3	0.0647438	0.373546	yes	chr9:20671442-20673241	FALSE
chr9	20672000	20672500	CD8 Naive	MLLT3	0.0887623	0.373546	yes	chr9:20671442-20673241	FALSE
chr9	20672500	20673000	CD8 Naive	MLLT3	0.0966046	0.373546	yes	chr9:20671442-20673241	FALSE
chr9	20673000	20673500	CD8 Naive	MLLT3	0.0300192	0.373546	yes	chr9:20671442-20673241	FALSE
chr9	20673500	20674000	CD8 Naive	MLLT3	0.0173052	0.373546	yes	chr9:20673241-20674213	FALSE
chr9	20674000	20674500	CD8 Naive	MLLT3	0.00954779	0.373546	yes	chr9:20673241-20674213	FALSE
chr9	20674500	20675000	CD8 Naive	MLLT3	0.0314779	0.373546	yes	chr9:20674213-20676079	FALSE
chr9	20675000	20675500	CD8 Naive	MLLT3	0.0439925	0.373546	yes	chr9:20674213-20676079	FALSE
chr9	20675500	20676000	CD8 Naive	MLLT3	0.0300488	0.373546	yes	chr9:20674213-20676079	FALSE
chr9	20676000	20676500	CD8 Naive	MLLT3	0.0421184	0.373546	yes	chr9:20674213-20676079	FALSE
chr9	20676500	20677000	CD8 Naive	MLLT3	0.0970318	0.373546	yes	chr9:20676102-20677290	FALSE
chr9	20677000	20677500	CD8 Naive	MLLT3	0.0902133	0.373546	yes	chr9:20676102-20677290	FALSE
chr9	20677500	20678000	CD8 Naive	MLLT3	0.0471289	0.373546	yes	chr9:20677391-20678373	FALSE
chr9	20678000	20678500	CD8 Naive	MLLT3	0.0490793	0.373546	yes	chr9:20677391-20678373	FALSE
chr9	20678500	20679000	CD8 Naive	MLLT3	-0.209136	0.373546	yes	chr9:20678373-20681196	FALSE
chr9	20679000	20679500	CD8 Naive	MLLT3	1.42502	0.373546	yes	chr9:20678373-20681196	FALSE
chr9	20679500	20680000	CD8 Naive	MLLT3	-1.06493	0.373546	yes	chr9:20678373-20681196	FALSE
chr9	20680000	20680500	CD8 Naive	MLLT3	0.0337299	0.373546	yes	chr9:20678373-20681196	FALSE
chr9	20680500	20681000	CD8 Naive	MLLT3	-0.00655517	0.373546	yes	chr9:20678373-20681196	FALSE
chr9	20681000	20681500	CD8 Naive	MLLT3	-0.168357	0.373546	yes	chr9:20678373-20681196	FALSE
chr9	20681500	20682000	CD8 Naive	MLLT3	0.423426	0.373546	yes	chr9:20681196-20689618	FALSE
chr9	20682000	20682500	CD8 Naive	MLLT3	0.0599638	0.373546	yes	chr9:20681196-20689618	FALSE
chr9	20682500	20683000	CD8 Naive	MLLT3	-0.0286785	0.373546	yes	chr9:20681196-20689618	FALSE
chr9	20683000	20683500	CD8 Naive	MLLT3	-0.00998622	0.373546	yes	chr9:20681196-20689618	FALSE
chr9	20683500	20684000	CD8 Naive	MLLT3	0.699358	0.373546	yes	chr9:20681196-20689618	FALSE
chr9	20684000	20684500	CD8 Naive	MLLT3	0.508314	0.373546	yes	chr9:20681196-20689618	FALSE
chr9	20684500	20685000	CD8 Naive	MLLT3	-0.0186366	0.373546	yes	chr9:20681196-20689618	FALSE
chr9	20685000	20685500	CD8 Naive	MLLT3	0.0676976	0.373546	yes	chr9:20681196-20689618	FALSE
chr9	20685500	20686000	CD8 Naive	MLLT3	0.039924	0.373546	yes	chr9:20681196-20689618	FALSE
chr9	20686000	20686500	CD8 Naive	MLLT3	0.0208591	0.373546	yes	chr9:20681196-20689618	FALSE
chr9	20686500	20687000	CD8 Naive	MLLT3	-0.449184	0.373546	yes	chr9:20681196-20689618	FALSE
chr9	20687000	20687500	CD8 Naive	MLLT3	0.0951008	0.373546	yes	chr9:20681196-20689618	FALSE
chr9	20687500	20688000	CD8 Naive	MLLT3	0.0584925	0.373546	yes	chr9:20681196-20689618	FALSE
chr9	20688000	20688500	CD8 Naive	MLLT3	0.0300353	0.373546	yes	chr9:20681196-20689618	FALSE
chr9	20688500	20689000	CD8 Naive	MLLT3	0.0535572	0.373546	yes	chr9:20681196-20689618	FALSE
chr9	20689000	20689500	CD8 Naive	MLLT3	0.0812332	0.373546	yes	chr9:20681196-20689618	FALSE
chr9	20689500	20690000	CD8 Naive	MLLT3	0.0307058	0.373546	yes	chr9:20681196-20689618	FALSE
chr9	20690000	20690500	CD8 Naive	MLLT3	0.033817	0.373546	yes	chr9:20689791-20695586	FALSE
chr9	20690500	20691000	CD8 Naive	MLLT3	0.0561458	0.373546	yes	chr9:20689791-20695586	FALSE
chr9	20691000	20691500	CD8 Naive	MLLT3	0.0778765	0.373546	yes	chr9:20689791-20695586	FALSE
chr9	20691500	20692000	CD8 Naive	MLLT3	0.0323486	0.373546	yes	chr9:20689791-20695586	FALSE
chr9	20692000	20692500	CD8 Naive	MLLT3	0.0300192	0.373546	yes	chr9:20689791-20695586	FALSE
chr9	20692500	20693000	CD8 Naive	MLLT3	0.0300192	0.373546	yes	chr9:20689791-20695586	FALSE
chr9	20693000	20693500	CD8 Naive	MLLT3	0.0300192	0.373546	yes	chr9:20689791-20695586	FALSE
chr9	20693500	20694000	CD8 Naive	MLLT3	0.0955874	0.373546	yes	chr9:20689791-20695586	FALSE
chr9	20694000	20694500	CD8 Naive	MLLT3	0.0375044	0.373546	yes	chr9:20689791-20695586	FALSE
chr9	20694500	20695000	CD8 Naive	MLLT3	0.0300192	0.373546	yes	chr9:20689791-20695586	FALSE
chr9	20695000	20695500	CD8 Naive	MLLT3	0.0300192	0.373546	yes	chr9:20689791-20695586	FALSE
chr9	20695500	20696000	CD8 Naive	MLLT3	0.0157121	0.373546	yes	chr9:20689791-20695586	FALSE
chr9	20696000	20696500	CD8 Naive	MLLT3	0.0277119	0.373546	yes	chr9:20695932-20702641	FALSE
chr9	20696500	20697000	CD8 Naive	MLLT3	0.0851756	0.373546	yes	chr9:20695932-20702641	FALSE
chr9	20697000	20697500	CD8 Naive	MLLT3	0.0300192	0.373546	yes	chr9:20695932-20702641	FALSE
chr9	20697500	20698000	CD8 Naive	MLLT3	0.0550383	0.373546	yes	chr9:20695932-20702641	FALSE
chr9	20698000	20698500	CD8 Naive	MLLT3	0.0872388	0.373546	yes	chr9:20695932-20702641	FALSE
chr9	20698500	20699000	CD8 Naive	MLLT3	0.160892	0.373546	yes	chr9:20695932-20702641	FALSE
chr9	20699000	20699500	CD8 Naive	MLLT3	0.267737	0.373546	yes	chr9:20695932-20702641	FALSE
chr9	20699500	20700000	CD8 Naive	MLLT3	0.0717386	0.373546	yes	chr9:20695932-20702641	FALSE
chr9	20700000	20700500	CD8 Naive	MLLT3	0.0616782	0.373546	yes	chr9:20695932-20702641	FALSE
chr9	20700500	20701000	CD8 Naive	MLLT3	0.0857396	0.373546	yes	chr9:20695932-20702641	FALSE
chr9	20701000	20701500	CD8 Naive	MLLT3	0.316457	0.373546	yes	chr9:20695932-20702641	FALSE
chr9	20701500	20702000	CD8 Naive	MLLT3	0.0794846	0.373546	yes	chr9:20695932-20702641	FALSE
chr9	20702000	20702500	CD8 Naive	MLLT3	0.0146263	0.373546	yes	chr9:20695932-20702641	FALSE
chr9	20702500	20703000	CD8 Naive	MLLT3	-0.763229	0.373546	yes	chr9:20695932-20702641	FALSE
chr9	20703000	20703500	CD8 Naive	MLLT3	-0.152199	0.373546	yes	chr9:20702641-20704593	FALSE
chr9	20703500	20704000	CD8 Naive	MLLT3	-0.232501	0.373546	yes	chr9:20702641-20704593	FALSE
chr9	20704000	20704500	CD8 Naive	MLLT3	-0.292038	0.373546	yes	chr9:20702641-20704593	FALSE
chr9	20704500	20705000	CD8 Naive	MLLT3	0.0779615	0.373546	yes	chr9:20702641-20704593	FALSE
chr9	20705000	20705500	CD8 Naive	MLLT3	0.0300192	0.373546	yes	chr9:20704593-20714919	FALSE
chr9	20705500	20706000	CD8 Naive	MLLT3	0.121762	0.373546	yes	chr9:20704593-20714919	FALSE
chr9	20706000	20706500	CD8 Naive	MLLT3	0.0933468	0.373546	yes	chr9:20704593-20714919	FALSE
chr9	20706500	20707000	CD8 Naive	MLLT3	0.0302652	0.373546	yes	chr9:20704593-20714919	FALSE
chr9	20707000	20707500	CD8 Naive	MLLT3	0.0307067	0.373546	yes	chr9:20704593-20714919	FALSE
chr9	20707500	20708000	CD8 Naive	MLLT3	0.148333	0.373546	yes	chr9:20704593-20714919	FALSE
chr9	20708000	20708500	CD8 Naive	MLLT3	0.0300192	0.373546	yes	chr9:20704593-20714919	FALSE
chr9	20708500	20709000	CD8 Naive	MLLT3	0.0356958	0.373546	yes	chr9:20704593-20714919	FALSE
chr9	20709000	20709500	CD8 Naive	MLLT3	0.0345273	0.373546	yes	chr9:20704593-20714919	FALSE
chr9	20709500	20710000	CD8 Naive	MLLT3	0.0413084	0.373546	yes	chr9:20704593-20714919	FALSE
chr9	20710000	20710500	CD8 Naive	MLLT3	0.0325892	0.373546	yes	chr9:20704593-20714919	FALSE
chr9	20710500	20711000	CD8 Naive	MLLT3	0.00960577	0.373546	yes	chr9:20704593-20714919	FALSE
chr9	20711000	20711500	CD8 Naive	MLLT3	0.0281065	0.373546	yes	chr9:20704593-20714919	FALSE
chr9	20711500	20712000	CD8 Naive	MLLT3	-0.0215686	0.373546	yes	chr9:20704593-20714919	FALSE
chr9	20712000	20712500	CD8 Naive	MLLT3	-0.392804	0.373546	yes	chr9:20704593-20714919	FALSE
chr9	20712500	20713000	CD8 Naive	MLLT3	0.0312723	0.373546	yes	chr9:20704593-20714919	FALSE
chr9	20713000	20713500	CD8 Naive	MLLT3	0.0331625	0.373546	yes	chr9:20704593-20714919	FALSE
chr9	20713500	20714000	CD8 Naive	MLLT3	0.143949	0.373546	yes	chr9:20704593-20714919	FALSE
chr9	20714000	20714500	CD8 Naive	MLLT3	0.0726808	0.373546	yes	chr9:20704593-20714919	FALSE
chr9	20714500	20715000	CD8 Naive	MLLT3	0.0300192	0.373546	yes	chr9:20704593-20714919	FALSE
chr9	20715000	20715500	CD8 Naive	MLLT3	0.0307587	0.373546	yes	chr9:20714919-20716539	FALSE
chr9	20715500	20716000	CD8 Naive	MLLT3	0.0300192	0.373546	yes	chr9:20714919-20716539	FALSE
chr9	20716000	20716500	CD8 Naive	MLLT3	0.0300192	0.373546	yes	chr9:20714919-20716539	FALSE
chr9	20716500	20717000	CD8 Naive	MLLT3	0.0402095	0.373546	yes	chr9:20714919-20716539	FALSE
chr9	20717000	20717500	CD8 Naive	MLLT3	0.0300192	0.373546	yes	chr9:20716539-20723114	FALSE
chr9	20717500	20718000	CD8 Naive	MLLT3	0.0300192	0.373546	yes	chr9:20716539-20723114	FALSE
chr9	20718000	20718500	CD8 Naive	MLLT3	0.0811275	0.373546	yes	chr9:20716539-20723114	FALSE
chr9	20718500	20719000	CD8 Naive	MLLT3	0.0447561	0.373546	yes	chr9:20716539-20723114	FALSE
chr9	20719000	20719500	CD8 Naive	MLLT3	0.0300192	0.373546	yes	chr9:20716539-20723114	FALSE
chr9	20719500	20720000	CD8 Naive	MLLT3	0.0300192	0.373546	yes	chr9:20716539-20723114	FALSE
chr9	20720000	20720500	CD8 Naive	MLLT3	0.0300192	0.373546	yes	chr9:20716539-20723114	FALSE
chr9	20720500	20721000	CD8 Naive	MLLT3	0.0300192	0.373546	yes	chr9:20716539-20723114	FALSE
chr9	20721000	20721500	CD8 Naive	MLLT3	0.0300192	0.373546	yes	chr9:20716539-20723114	FALSE
chr9	20721500	20722000	CD8 Naive	MLLT3	0.0300192	0.373546	yes	chr9:20716539-20723114	FALSE
chr9	20722000	20722500	CD8 Naive	MLLT3	0.0300192	0.373546	yes	chr9:20716539-20723114	FALSE
chr9	20722500	20723000	CD8 Naive	MLLT3	0.0300192	0.373546	yes	chr9:20716539-20723114	FALSE
chr9	20723000	20723500	CD8 Naive	MLLT3	0.0446291	0.373546	yes	chr9:20716539-20723114	FALSE
chr9	20723500	20724000	CD8 Naive	MLLT3	0.0300192	0.373546	yes	chr9:20723114-20723913	FALSE
chr9	20724000	20724500	CD8 Naive	MLLT3	0.0300192	0.373546	yes	chr9:20723913-20726858	FALSE
chr9	20724500	20725000	CD8 Naive	MLLT3	0.0353565	0.373546	yes	chr9:20723913-20726858	FALSE
chr9	20725000	20725500	CD8 Naive	MLLT3	0.147566	0.373546	yes	chr9:20723913-20726858	FALSE
chr9	20725500	20726000	CD8 Naive	MLLT3	0.241128	0.373546	yes	chr9:20723913-20726858	FALSE
chr9	20726000	20726500	CD8 Naive	MLLT3	0.0966806	0.373546	yes	chr9:20723913-20726858	FALSE
chr9	20726500	20727000	CD8 Naive	MLLT3	0.0320842	0.373546	yes	chr9:20723913-20726858	FALSE
chr9	20727000	20727500	CD8 Naive	MLLT3	0.0300192	0.373546	yes	chr9:20726858-20727133	FALSE
chr9	20727500	20728000	CD8 Naive	MLLT3	0.0748651	0.373546	yes	chr9:20727133-20736291	FALSE
chr9	20728000	20728500	CD8 Naive	MLLT3	0.0965475	0.373546	yes	chr9:20727133-20736291	FALSE
chr9	20728500	20729000	CD8 Naive	MLLT3	0.0579903	0.373546	yes	chr9:20727133-20736291	FALSE
chr9	20729000	20729500	CD8 Naive	MLLT3	0.0470513	0.373546	yes	chr9:20727133-20736291	FALSE
chr9	20729500	20730000	CD8 Naive	MLLT3	0.0364648	0.373546	yes	chr9:20727133-20736291	FALSE
chr9	20730000	20730500	CD8 Naive	MLLT3	0.0300192	0.373546	yes	chr9:20727133-20736291	FALSE
chr9	20730500	20731000	CD8 Naive	MLLT3	0.0300192	0.373546	yes	chr9:20727133-20736291	FALSE
chr9	20731000	20731500	CD8 Naive	MLLT3	0.0300192	0.373546	yes	chr9:20727133-20736291	FALSE
chr9	20731500	20732000	CD8 Naive	MLLT3	0.0300192	0.373546	yes	chr9:20727133-20736291	FALSE
chr9	20732000	20732500	CD8 Naive	MLLT3	0.037153	0.373546	yes	chr9:20727133-20736291	FALSE
chr9	20732500	20733000	CD8 Naive	MLLT3	0.0495984	0.373546	yes	chr9:20727133-20736291	FALSE
chr9	20733000	20733500	CD8 Naive	MLLT3	0.030269	0.373546	yes	chr9:20727133-20736291	FALSE
chr9	20733500	20734000	CD8 Naive	MLLT3	0.0373182	0.373546	yes	chr9:20727133-20736291	FALSE
chr9	20734000	20734500	CD8 Naive	MLLT3	0.054364	0.373546	yes	chr9:20727133-20736291	FALSE
chr9	20734500	20735000	CD8 Naive	MLLT3	0.0431056	0.373546	yes	chr9:20727133-20736291	FALSE
chr9	20735000	20735500	CD8 Naive	MLLT3	0.0572767	0.373546	yes	chr9:20727133-20736291	FALSE
chr9	20735500	20736000	CD8 Naive	MLLT3	0.044927	0.373546	yes	chr9:20727133-20736291	FALSE
chr9	20736000	20736500	CD8 Naive	MLLT3	-0.122831	0.373546	yes	chr9:20727133-20736291	FALSE
chr9	20736500	20737000	CD8 Naive	MLLT3	0.0300192	0.373546	yes	chr9:20736291-20741653	FALSE
chr9	20737000	20737500	CD8 Naive	MLLT3	0.0305679	0.373546	yes	chr9:20736291-20741653	FALSE
chr9	20737500	20738000	CD8 Naive	MLLT3	0.0975364	0.373546	yes	chr9:20736291-20741653	FALSE
chr9	20738000	20738500	CD8 Naive	MLLT3	0.0630176	0.373546	yes	chr9:20736291-20741653	FALSE
chr9	20738500	20739000	CD8 Naive	MLLT3	0.0300747	0.373546	yes	chr9:20736291-20741653	FALSE
chr9	20739000	20739500	CD8 Naive	MLLT3	0.0519936	0.373546	yes	chr9:20736291-20741653	FALSE
chr9	20739500	20740000	CD8 Naive	MLLT3	0.0316785	0.373546	yes	chr9:20736291-20741653	FALSE
chr9	20740000	20740500	CD8 Naive	MLLT3	0.410904	0.373546	yes	chr9:20736291-20741653	FALSE
chr9	20740500	20741000	CD8 Naive	MLLT3	0.103948	0.373546	yes	chr9:20736291-20741653	FALSE
chr9	20741000	20741500	CD8 Naive	MLLT3	0.964019	0.373546	yes	chr9:20736291-20741653	FALSE
chr9	20741500	20742000	CD8 Naive	MLLT3	0.0300192	0.373546	yes	chr9:20736291-20741653	FALSE
chr9	20742000	20742500	CD8 Naive	MLLT3	0.0300192	0.373546	yes	chr9:20741653-20743303	FALSE
chr9	20742500	20743000	CD8 Naive	MLLT3	0.0488546	0.373546	yes	chr9:20741653-20743303	FALSE
chr9	20743000	20743500	CD8 Naive	MLLT3	0.105659	0.373546	yes	chr9:20741653-20743303	FALSE
chr9	20743500	20744000	CD8 Naive	MLLT3	0.075066	0.373546	yes	chr9:20743303-20744679	FALSE
chr9	20744000	20744500	CD8 Naive	MLLT3	0.0300192	0.373546	yes	chr9:20743303-20744679	FALSE
chr9	20744500	20745000	CD8 Naive	MLLT3	0.0300833	0.373546	yes	chr9:20743303-20744679	FALSE
chr9	20745000	20745500	CD8 Naive	MLLT3	0.0300192	0.373546	yes	chr9:20744679-20746291	FALSE
chr9	20745500	20746000	CD8 Naive	MLLT3	0.0300192	0.373546	yes	chr9:20744679-20746291	FALSE
chr9	20746000	20746500	CD8 Naive	MLLT3	0.0300192	0.373546	yes	chr9:20744679-20746291	FALSE
chr9	20746500	20747000	CD8 Naive	MLLT3	0.0300192	0.373546	yes	chr9:20746291-20750832	FALSE
chr9	20747000	20747500	CD8 Naive	MLLT3	0.0300192	0.373546	yes	chr9:20746291-20750832	FALSE
chr9	20747500	20748000	CD8 Naive	MLLT3	0.0300192	0.373546	yes	chr9:20746291-20750832	FALSE
chr9	20748000	20748500	CD8 Naive	MLLT3	0.050937	0.373546	yes	chr9:20746291-20750832	FALSE
chr9	20748500	20749000	CD8 Naive	MLLT3	0.0300748	0.373546	yes	chr9:20746291-20750832	FALSE
chr9	20749000	20749500	CD8 Naive	MLLT3	0.0504522	0.373546	yes	chr9:20746291-20750832	FALSE
chr9	20749500	20750000	CD8 Naive	MLLT3	0.0447202	0.373546	yes	chr9:20746291-20750832	FALSE
chr9	20750000	20750500	CD8 Naive	MLLT3	0.0300192	0.373546	yes	chr9:20746291-20750832	FALSE
chr9	20750500	20751000	CD8 Naive	MLLT3	0.0300192	0.373546	yes	chr9:20746291-20750832	FALSE
chr9	20751000	20751500	CD8 Naive	MLLT3	0.0300192	0.373546	yes	chr9:20750832-20753530	FALSE
chr9	20751500	20752000	CD8 Naive	MLLT3	0.0300192	0.373546	yes	chr9:20750832-20753530	FALSE
chr9	20752000	20752500	CD8 Naive	MLLT3	0.0300192	0.373546	yes	chr9:20750832-20753530	FALSE
chr9	20752500	20753000	CD8 Naive	MLLT3	0.0300192	0.373546	yes	chr9:20750832-20753530	FALSE
chr9	20753000	20753500	CD8 Naive	MLLT3	0.0300192	0.373546	yes	chr9:20750832-20753530	FALSE
chr9	20753500	20754000	CD8 Naive	MLLT3	0.0300192	0.373546	yes	chr9:20750832-20753530	FALSE
chr9	20754000	20754500	CD8 Naive	MLLT3	0.0300192	0.373546	yes	chr9:20753530-20755130	FALSE
chr9	20754500	20755000	CD8 Naive	MLLT3	0.0301283	0.373546	yes	chr9:20753530-20755130	FALSE
chr9	20755000	20755500	CD8 Naive	MLLT3	0.0309572	0.373546	yes	chr9:20753530-20755130	FALSE
chr9	20755500	20756000	CD8 Naive	MLLT3	0.0300192	0.373546	yes	chr9:20755130-20760302	FALSE
chr9	20756000	20756500	CD8 Naive	MLLT3	0.0300192	0.373546	yes	chr9:20755130-20760302	FALSE
chr9	20756500	20757000	CD8 Naive	MLLT3	0.0301896	0.373546	yes	chr9:20755130-20760302	FALSE
chr9	20757000	20757500	CD8 Naive	MLLT3	0.0300192	0.373546	yes	chr9:20755130-20760302	FALSE
chr9	20757500	20758000	CD8 Naive	MLLT3	0.0365917	0.373546	yes	chr9:20755130-20760302	FALSE
chr9	20758000	20758500	CD8 Naive	MLLT3	0.0998269	0.373546	yes	chr9:20755130-20760302	FALSE
chr9	20758500	20759000	CD8 Naive	MLLT3	0.0300192	0.373546	yes	chr9:20755130-20760302	FALSE
chr9	20759000	20759500	CD8 Naive	MLLT3	0.0440935	0.373546	yes	chr9:20755130-20760302	FALSE
chr9	20759500	20760000	CD8 Naive	MLLT3	0.0300642	0.373546	yes	chr9:20755130-20760302	FALSE
chr9	20760000	20760500	CD8 Naive	MLLT3	0.0607799	0.373546	yes	chr9:20755130-20760302	FALSE
chr9	20760500	20761000	CD8 Naive	MLLT3	-0.0467425	0.373546	yes	chr9:20760302-20766038	FALSE
chr9	20761000	20761500	CD8 Naive	MLLT3	-0.0186929	0.373546	yes	chr9:20760302-20766038	FALSE
chr9	20761500	20762000	CD8 Naive	MLLT3	0.0300192	0.373546	yes	chr9:20760302-20766038	FALSE
chr9	20762000	20762500	CD8 Naive	MLLT3	0.0300192	0.373546	yes	chr9:20760302-20766038	FALSE
chr9	20762500	20763000	CD8 Naive	MLLT3	0.0300192	0.373546	yes	chr9:20760302-20766038	FALSE
chr9	20763000	20763500	CD8 Naive	MLLT3	0.0300192	0.373546	yes	chr9:20760302-20766038	FALSE
chr9	20763500	20764000	CD8 Naive	MLLT3	-0.435133	0.373546	yes	chr9:20760302-20766038	FALSE
chr9	20764000	20764500	CD8 Naive	MLLT3	0.0630845	0.373546	yes	chr9:20760302-20766038	FALSE
chr9	20764500	20765000	CD8 Naive	MLLT3	0.0483963	0.373546	yes	chr9:20760302-20766038	FALSE
chr9	20765000	20765500	CD8 Naive	MLLT3	0.0300192	0.373546	yes	chr9:20760302-20766038	FALSE
chr9	20765500	20766000	CD8 Naive	MLLT3	0.0300192	0.373546	yes	chr9:20760302-20766038	FALSE
chr9	20766000	20766500	CD8 Naive	MLLT3	0.0321379	0.373546	yes	chr9:20760302-20766038	FALSE
chr9	20766500	20767000	CD8 Naive	MLLT3	0.0300192	0.373546	yes	chr9:20766038-20766572	FALSE
chr9	20767000	20767500	CD8 Naive	MLLT3	0.0300192	0.373546	yes	chr9:20766572-20768676	FALSE
chr9	20767500	20768000	CD8 Naive	MLLT3	0.0300192	0.373546	yes	chr9:20766572-20768676	FALSE
chr9	20768000	20768500	CD8 Naive	MLLT3	0.0300192	0.373546	yes	chr9:20766572-20768676	FALSE
chr9	20768500	20769000	CD8 Naive	MLLT3	0.0611956	0.373546	yes	chr9:20766572-20768676	FALSE
chr9	20769000	20769500	CD8 Naive	MLLT3	0.0304814	0.373546	yes	chr9:20768676-20769958	FALSE
chr9	20769500	20770000	CD8 Naive	MLLT3	0.0330697	0.373546	yes	chr9:20768676-20769958	FALSE
chr9	20770000	20770500	CD8 Naive	MLLT3	0.0414192	0.373546	yes	chr9:20769958-20772629	FALSE
chr9	20770500	20771000	CD8 Naive	MLLT3	0.0300192	0.373546	yes	chr9:20769958-20772629	FALSE
chr9	20771000	20771500	CD8 Naive	MLLT3	0.020903	0.373546	yes	chr9:20769958-20772629	FALSE
chr9	20771500	20772000	CD8 Naive	MLLT3	-0.0435057	0.373546	yes	chr9:20769958-20772629	FALSE
chr9	20772000	20772500	CD8 Naive	MLLT3	0.0300192	0.373546	yes	chr9:20769958-20772629	FALSE
chr9	20772500	20773000	CD8 Naive	MLLT3	0.0300192	0.373546	yes	chr9:20769958-20772629	FALSE
chr9	20773000	20773500	CD8 Naive	MLLT3	0.0527975	0.373546	yes	chr9:20772629-20773291	FALSE
chr9	20773500	20774000	CD8 Naive	MLLT3	0.0351286	0.373546	yes	chr9:20773291-20779074	FALSE
chr9	20774000	20774500	CD8 Naive	MLLT3	0.132792	0.373546	yes	chr9:20773291-20779074	FALSE
chr9	20774500	20775000	CD8 Naive	MLLT3	0.054309	0.373546	yes	chr9:20773291-20779074	FALSE
chr9	20775000	20775500	CD8 Naive	MLLT3	0.0326754	0.373546	yes	chr9:20773291-20779074	FALSE
chr9	20775500	20776000	CD8 Naive	MLLT3	0.0300192	0.373546	yes	chr9:20773291-20779074	FALSE
chr9	20776000	20776500	CD8 Naive	MLLT3	0.089252	0.373546	yes	chr9:20773291-20779074	FALSE
chr9	20776500	20777000	CD8 Naive	MLLT3	0.061926	0.373546	yes	chr9:20773291-20779074	FALSE
chr9	20777000	20777500	CD8 Naive	MLLT3	0.0300192	0.373546	yes	chr9:20773291-20779074	FALSE
chr9	20777500	20778000	CD8 Naive	MLLT3	0.0300192	0.373546	yes	chr9:20773291-20779074	FALSE
chr9	20778000	20778500	CD8 Naive	MLLT3	0.0300192	0.373546	yes	chr9:20773291-20779074	FALSE
chr9	20778500	20779000	CD8 Naive	MLLT3	0.0373046	0.373546	yes	chr9:20773291-20779074	FALSE
chr9	20779000	20779500	CD8 Naive	MLLT3	0.0548829	0.373546	yes	chr9:20773291-20779074	FALSE
chr9	20779500	20780000	CD8 Naive	MLLT3	0.0376005	0.373546	yes	chr9:20779074-20786921	FALSE
chr9	20780000	20780500	CD8 Naive	MLLT3	0.0300192	0.373546	yes	chr9:20779074-20786921	FALSE
chr9	20780500	20781000	CD8 Naive	MLLT3	0.0300192	0.373546	yes	chr9:20779074-20786921	FALSE
chr9	20781000	20781500	CD8 Naive	MLLT3	0.0300192	0.373546	yes	chr9:20779074-20786921	FALSE
chr9	20781500	20782000	CD8 Naive	MLLT3	0.0300192	0.373546	yes	chr9:20779074-20786921	FALSE
chr9	20782000	20782500	CD8 Naive	MLLT3	0.149615	0.373546	yes	chr9:20779074-20786921	FALSE
chr9	20782500	20783000	CD8 Naive	MLLT3	0.0320986	0.373546	yes	chr9:20779074-20786921	FALSE
chr9	20783000	20783500	CD8 Naive	MLLT3	0.0956563	0.373546	yes	chr9:20779074-20786921	FALSE
chr9	20783500	20784000	CD8 Naive	MLLT3	0.0300192	0.373546	yes	chr9:20779074-20786921	FALSE
chr9	20784000	20784500	CD8 Naive	MLLT3	0.477276	0.373546	yes	chr9:20779074-20786921	FALSE
chr9	20784500	20785000	CD8 Naive	MLLT3	0.0300192	0.373546	yes	chr9:20779074-20786921	FALSE
chr9	20785000	20785500	CD8 Naive	MLLT3	0.0300192	0.373546	yes	chr9:20779074-20786921	FALSE
chr9	20785500	20786000	CD8 Naive	MLLT3	0.0321639	0.373546	yes	chr9:20779074-20786921	FALSE
chr9	20786000	20786500	CD8 Naive	MLLT3	0.0300192	0.373546	yes	chr9:20779074-20786921	FALSE
chr9	20786500	20787000	CD8 Naive	MLLT3	0.0300192	0.373546	yes	chr9:20779074-20786921	FALSE
chr9	20787000	20787500	CD8 Naive	MLLT3	0.0710716	0.373546	yes	chr9:20786921-20788503	FALSE
chr9	20787500	20788000	CD8 Naive	MLLT3	0.0300192	0.373546	yes	chr9:20786921-20788503	FALSE
chr9	20788000	20788500	CD8 Naive	MLLT3	0.0300192	0.373546	yes	chr9:20786921-20788503	FALSE
chr9	20788500	20789000	CD8 Naive	MLLT3	0.0563139	0.373546	yes	chr9:20786921-20788503	FALSE
chr9	20789000	20789500	CD8 Naive	MLLT3	0.0300192	0.373546	yes	chr9:20788503-20789361	FALSE
chr9	20789500	20790000	CD8 Naive	MLLT3	0.0300192	0.373546	yes	chr9:20789361-20789646	FALSE
chr9	20790000	20790500	CD8 Naive	MLLT3	0.0300192	0.373546	yes	chr9:20789646-20793351	FALSE
chr9	20790500	20791000	CD8 Naive	MLLT3	0.041971	0.373546	yes	chr9:20789646-20793351	FALSE
chr9	20791000	20791500	CD8 Naive	MLLT3	0.0305462	0.373546	yes	chr9:20789646-20793351	FALSE
chr9	20791500	20792000	CD8 Naive	MLLT3	0.0300192	0.373546	yes	chr9:20789646-20793351	FALSE
chr9	20792000	20792500	CD8 Naive	MLLT3	0.0300192	0.373546	yes	chr9:20789646-20793351	FALSE
chr9	20792500	20793000	CD8 Naive	MLLT3	0.0460316	0.373546	yes	chr9:20789646-20793351	FALSE
chr9	20793000	20793500	CD8 Naive	MLLT3	0.0300192	0.373546	yes	chr9:20789646-20793351	FALSE
chr9	20793500	20794000	CD8 Naive	MLLT3	0.0300192	0.373546	yes	chr9:20793351-20795203	FALSE
chr9	20794000	20794500	CD8 Naive	MLLT3	0.0514349	0.373546	yes	chr9:20793351-20795203	FALSE
chr9	20794500	20795000	CD8 Naive	MLLT3	0.0300192	0.373546	yes	chr9:20793351-20795203	FALSE
chr9	20795000	20795500	CD8 Naive	MLLT3	0.032458	0.373546	yes	chr9:20793351-20795203	FALSE
chr9	20795500	20796000	CD8 Naive	MLLT3	0.0310012	0.373546	yes	chr9:20795203-20798217	FALSE
chr9	20796000	20796500	CD8 Naive	MLLT3	0.0300192	0.373546	yes	chr9:20795203-20798217	FALSE
chr9	20796500	20797000	CD8 Naive	MLLT3	0.0300192	0.373546	yes	chr9:20795203-20798217	FALSE
chr9	20797000	20797500	CD8 Naive	MLLT3	0.0300192	0.373546	yes	chr9:20795203-20798217	FALSE
chr9	20797500	20798000	CD8 Naive	MLLT3	0.0303292	0.373546	yes	chr9:20795203-20798217	FALSE
chr9	20798000	20798500	CD8 Naive	MLLT3	0.0560013	0.373546	yes	chr9:20795203-20798217	FALSE
chr9	20798500	20799000	CD8 Naive	MLLT3	0.0392322	0.373546	yes	chr9:20798217-20800107	FALSE
chr9	20799000	20799500	CD8 Naive	MLLT3	0.0391649	0.373546	yes	chr9:20798217-20800107	FALSE
chr9	20799500	20800000	CD8 Naive	MLLT3	0.0474172	0.373546	yes	chr9:20798217-20800107	FALSE
chr9	20800000	20800500	CD8 Naive	MLLT3	0.0300192	0.373546	yes	chr9:20798217-20800107	FALSE
chr9	20800500	20801000	CD8 Naive	MLLT3	0.0300192	0.373546	yes	chr9:20800107-20804184	FALSE
chr9	20801000	20801500	CD8 Naive	MLLT3	0.0568061	0.373546	yes	chr9:20800107-20804184	FALSE
chr9	20801500	20802000	CD8 Naive	MLLT3	0.0300192	0.373546	yes	chr9:20800107-20804184	FALSE
chr9	20802000	20802500	CD8 Naive	MLLT3	0.0305865	0.373546	yes	chr9:20800107-20804184	FALSE
chr9	20802500	20803000	CD8 Naive	MLLT3	0.0334963	0.373546	yes	chr9:20800107-20804184	FALSE
chr9	20803000	20803500	CD8 Naive	MLLT3	0.0603606	0.373546	yes	chr9:20800107-20804184	FALSE
chr9	20803500	20804000	CD8 Naive	MLLT3	0.178238	0.373546	yes	chr9:20800107-20804184	FALSE
chr9	20804000	20804500	CD8 Naive	MLLT3	0.0487058	0.373546	yes	chr9:20800107-20804184	FALSE
chr9	20804500	20805000	CD8 Naive	MLLT3	0.0301904	0.373546	yes	chr9:20804184-20805311	FALSE
chr9	20805000	20805500	CD8 Naive	MLLT3	0.0300192	0.373546	yes	chr9:20804184-20805311	FALSE
chr9	20805500	20806000	CD8 Naive	MLLT3	-0.0407461	0.373546	yes	chr9:20805311-20805608	FALSE
chr9	20806000	20806500	CD8 Naive	MLLT3	0.0320383	0.373546	yes	chr9:20805608-20809784	FALSE
chr9	20806500	20807000	CD8 Naive	MLLT3	0.0300192	0.373546	yes	chr9:20805608-20809784	FALSE
chr9	20807000	20807500	CD8 Naive	MLLT3	0.0334464	0.373546	yes	chr9:20805608-20809784	FALSE
chr9	20807500	20808000	CD8 Naive	MLLT3	0.0552282	0.373546	yes	chr9:20805608-20809784	FALSE
chr9	20808000	20808500	CD8 Naive	MLLT3	0.0304057	0.373546	yes	chr9:20805608-20809784	FALSE
chr9	20808500	20809000	CD8 Naive	MLLT3	0.0300192	0.373546	yes	chr9:20805608-20809784	FALSE
chr9	20809000	20809500	CD8 Naive	MLLT3	0.0300192	0.373546	yes	chr9:20805608-20809784	FALSE
chr9	20809500	20810000	CD8 Naive	MLLT3	0.0300192	0.373546	yes	chr9:20805608-20809784	FALSE
chr9	20810000	20810500	CD8 Naive	MLLT3	0.0300192	0.373546	yes	chr9:20809784-20811300	FALSE
chr9	20810500	20811000	CD8 Naive	MLLT3	0.0304093	0.373546	yes	chr9:20809784-20811300	FALSE
chr9	20811000	20811500	CD8 Naive	MLLT3	0.0300192	0.373546	yes	chr9:20809784-20811300	FALSE
chr9	20811500	20812000	CD8 Naive	MLLT3	0.133347	0.373546	yes	chr9:20811300-20811806	FALSE
chr9	20812000	20812500	CD8 Naive	MLLT3	0.0300192	0.373546	yes	chr9:20811806-20819884	FALSE
chr9	20812500	20813000	CD8 Naive	MLLT3	0.0300192	0.373546	yes	chr9:20811806-20819884	FALSE
chr9	20813000	20813500	CD8 Naive	MLLT3	0.0300192	0.373546	yes	chr9:20811806-20819884	FALSE
chr9	20813500	20814000	CD8 Naive	MLLT3	0.0300192	0.373546	yes	chr9:20811806-20819884	FALSE
chr9	20814000	20814500	CD8 Naive	MLLT3	0.0301548	0.373546	yes	chr9:20811806-20819884	FALSE
chr9	20814500	20815000	CD8 Naive	MLLT3	0.0339183	0.373546	yes	chr9:20811806-20819884	FALSE
chr9	20815000	20815500	CD8 Naive	MLLT3	0.0466329	0.373546	yes	chr9:20811806-20819884	FALSE
chr9	20815500	20816000	CD8 Naive	MLLT3	0.037777	0.373546	yes	chr9:20811806-20819884	FALSE
chr9	20816000	20816500	CD8 Naive	MLLT3	0.0300192	0.373546	yes	chr9:20811806-20819884	FALSE
chr9	20816500	20817000	CD8 Naive	MLLT3	0.0358881	0.373546	yes	chr9:20811806-20819884	FALSE
chr9	20817000	20817500	CD8 Naive	MLLT3	0.0321167	0.373546	yes	chr9:20811806-20819884	FALSE
chr9	20817500	20818000	CD8 Naive	MLLT3	0.0323626	0.373546	yes	chr9:20811806-20819884	FALSE
chr9	20818000	20818500	CD8 Naive	MLLT3	0.110618	0.373546	yes	chr9:20811806-20819884	FALSE
chr9	20818500	20819000	CD8 Naive	MLLT3	0.0300192	0.373546	yes	chr9:20811806-20819884	FALSE
chr9	20819000	20819500	CD8 Naive	MLLT3	0.0300192	0.373546	yes	chr9:20811806-20819884	FALSE
chr9	20819500	20820000	CD8 Naive	MLLT3	0.0300192	0.373546	yes	chr9:20811806-20819884	FALSE
chr9	20820000	20820500	CD8 Naive	MLLT3	0.0401502	0.373546	yes	chr9:20819884-20820212	FALSE
chr9	20820500	20821000	CD8 Naive	MLLT3	0.0361854	0.373546	yes	chr9:20820212-20821547	FALSE
chr9	20821000	20821500	CD8 Naive	MLLT3	0.0363169	0.373546	yes	chr9:20820212-20821547	FALSE
chr9	20821500	20822000	CD8 Naive	MLLT3	0.0387088	0.373546	yes	chr9:20820212-20821547	FALSE
chr9	20822000	20822500	CD8 Naive	MLLT3	-0.109906	0.373546	yes	chr9:20821949-20825139	FALSE
chr9	20822500	20823000	CD8 Naive	MLLT3	0.00109108	0.373546	yes	chr9:20821949-20825139	FALSE
chr9	20823000	20823500	CD8 Naive	MLLT3	0.0300192	0.373546	yes	chr9:20821949-20825139	FALSE
chr9	20823500	20824000	CD8 Naive	MLLT3	0.0886716	0.373546	yes	chr9:20821949-20825139	FALSE
chr9	20824000	20824500	CD8 Naive	MLLT3	0.0245678	0.373546	yes	chr9:20821949-20825139	FALSE
chr9	20824500	20825000	CD8 Naive	MLLT3	0.0300192	0.373546	yes	chr9:20821949-20825139	FALSE
chr9	20825000	20825500	CD8 Naive	MLLT3	0.0300192	0.373546	yes	chr9:20821949-20825139	FALSE
chr9	20825500	20826000	CD8 Naive	MLLT3	0.0300192	0.373546	yes	chr9:20825139-20831781	FALSE
chr9	20826000	20826500	CD8 Naive	MLLT3	0.0445642	0.373546	yes	chr9:20825139-20831781	FALSE
chr9	20826500	20827000	CD8 Naive	MLLT3	0.0300192	0.373546	yes	chr9:20825139-20831781	FALSE
chr9	20827000	20827500	CD8 Naive	MLLT3	0.0300192	0.373546	yes	chr9:20825139-20831781	FALSE
chr9	20827500	20828000	CD8 Naive	MLLT3	0.0300192	0.373546	yes	chr9:20825139-20831781	FALSE
chr9	20828000	20828500	CD8 Naive	MLLT3	0.0827412	0.373546	yes	chr9:20825139-20831781	FALSE
chr9	20828500	20829000	CD8 Naive	MLLT3	0.0499276	0.373546	yes	chr9:20825139-20831781	FALSE
chr9	20829000	20829500	CD8 Naive	MLLT3	0.0313335	0.373546	yes	chr9:20825139-20831781	FALSE
chr9	20829500	20830000	CD8 Naive	MLLT3	0.0300192	0.373546	yes	chr9:20825139-20831781	FALSE
chr9	20830000	20830500	CD8 Naive	MLLT3	0.0300192	0.373546	yes	chr9:20825139-20831781	FALSE
chr9	20830500	20831000	CD8 Naive	MLLT3	0.0739961	0.373546	yes	chr9:20825139-20831781	FALSE
chr9	20831000	20831500	CD8 Naive	MLLT3	0.0300192	0.373546	yes	chr9:20825139-20831781	FALSE
chr9	20831500	20832000	CD8 Naive	MLLT3	0.0300192	0.373546	yes	chr9:20825139-20831781	FALSE
chr9	20832000	20832500	CD8 Naive	MLLT3	0.0304876	0.373546	yes	chr9:20831781-20832153	FALSE
chr9	20832500	20833000	CD8 Naive	MLLT3	0.0793426	0.373546	yes	chr9:20832153-20833558	FALSE
chr9	20833000	20833500	CD8 Naive	MLLT3	0.0300192	0.373546	yes	chr9:20832153-20833558	FALSE
chr9	20833500	20834000	CD8 Naive	MLLT3	0.0300192	0.373546	yes	chr9:20832153-20833558	FALSE
chr9	20834000	20834500	CD8 Naive	MLLT3	0.0300192	0.373546	yes	chr9:20833558-20837525	FALSE
chr9	20834500	20835000	CD8 Naive	MLLT3	0.0300192	0.373546	yes	chr9:20833558-20837525	FALSE
chr9	20835000	20835500	CD8 Naive	MLLT3	0.0480943	0.373546	yes	chr9:20833558-20837525	FALSE
chr9	20835500	20836000	CD8 Naive	MLLT3	0.0302755	0.373546	yes	chr9:20833558-20837525	FALSE
chr9	20836000	20836500	CD8 Naive	MLLT3	0.0300192	0.373546	yes	chr9:20833558-20837525	FALSE
chr9	20836500	20837000	CD8 Naive	MLLT3	0.0300192	0.373546	yes	chr9:20833558-20837525	FALSE
chr9	20837000	20837500	CD8 Naive	MLLT3	0.0300192	0.373546	yes	chr9:20833558-20837525	FALSE
chr9	20837500	20838000	CD8 Naive	MLLT3	0.0300192	0.373546	yes	chr9:20833558-20837525	FALSE
chr9	20838000	20838500	CD8 Naive	MLLT3	0.0300192	0.373546	yes	chr9:20837525-20838741	FALSE
chr9	20838500	20839000	CD8 Naive	MLLT3	0.0552733	0.373546	yes	chr9:20837525-20838741	FALSE
chr9	20839000	20839500	CD8 Naive	MLLT3	0.030402	0.373546	yes	chr9:20838915-20845743	FALSE
chr9	20839500	20840000	CD8 Naive	MLLT3	0.0300192	0.373546	yes	chr9:20838915-20845743	FALSE
chr9	20840000	20840500	CD8 Naive	MLLT3	0.0300192	0.373546	yes	chr9:20838915-20845743	FALSE
chr9	20840500	20841000	CD8 Naive	MLLT3	0.0300192	0.373546	yes	chr9:20838915-20845743	FALSE
chr9	20841000	20841500	CD8 Naive	MLLT3	0.0300192	0.373546	yes	chr9:20838915-20845743	FALSE
chr9	20841500	20842000	CD8 Naive	MLLT3	0.0300192	0.373546	yes	chr9:20838915-20845743	FALSE
chr9	20842000	20842500	CD8 Naive	MLLT3	0.0300192	0.373546	yes	chr9:20838915-20845743	FALSE
chr9	20842500	20843000	CD8 Naive	MLLT3	0.0300192	0.373546	yes	chr9:20838915-20845743	FALSE
chr9	20843000	20843500	CD8 Naive	MLLT3	0.0339614	0.373546	yes	chr9:20838915-20845743	FALSE
chr9	20843500	20844000	CD8 Naive	MLLT3	0.0300192	0.373546	yes	chr9:20838915-20845743	FALSE
chr9	20844000	20844500	CD8 Naive	MLLT3	0.0300192	0.373546	yes	chr9:20838915-20845743	FALSE
chr9	20844500	20845000	CD8 Naive	MLLT3	0.0358214	0.373546	yes	chr9:20838915-20845743	FALSE
chr9	20845000	20845500	CD8 Naive	MLLT3	0.0302673	0.373546	yes	chr9:20838915-20845743	FALSE
chr9	20845500	20846000	CD8 Naive	MLLT3	0.0959979	0.373546	yes	chr9:20838915-20845743	FALSE
chr9	20846000	20846500	CD8 Naive	MLLT3	0.0731046	0.373546	yes	chr9:20845743-20846348	FALSE
chr9	20846500	20847000	CD8 Naive	MLLT3	0.254273	0.373546	yes	chr9:20846348-20849171	FALSE
chr9	20847000	20847500	CD8 Naive	MLLT3	0.0458388	0.373546	yes	chr9:20846348-20849171	FALSE
chr9	20847500	20848000	CD8 Naive	MLLT3	0.0300192	0.373546	yes	chr9:20846348-20849171	FALSE
chr9	20848000	20848500	CD8 Naive	MLLT3	-0.176383	0.373546	yes	chr9:20846348-20849171	FALSE
chr9	20848500	20849000	CD8 Naive	MLLT3	0.0334568	0.373546	yes	chr9:20846348-20849171	FALSE
chr9	20849000	20849500	CD8 Naive	MLLT3	0.0300192	0.373546	yes	chr9:20846348-20849171	FALSE
chr9	20849500	20850000	CD8 Naive	MLLT3	0.0486081	0.373546	yes	chr9:20849171-20854119	FALSE
chr9	20850000	20850500	CD8 Naive	MLLT3	0.0300192	0.373546	yes	chr9:20849171-20854119	FALSE
chr9	20850500	20851000	CD8 Naive	MLLT3	0.0300192	0.373546	yes	chr9:20849171-20854119	FALSE
chr9	20851000	20851500	CD8 Naive	MLLT3	0.037899	0.373546	yes	chr9:20849171-20854119	FALSE
chr9	20851500	20852000	CD8 Naive	MLLT3	0.0899396	0.373546	yes	chr9:20849171-20854119	FALSE
chr9	20852000	20852500	CD8 Naive	MLLT3	0.217277	0.373546	yes	chr9:20849171-20854119	FALSE
chr9	20852500	20853000	CD8 Naive	MLLT3	-0.146651	0.373546	yes	chr9:20849171-20854119	FALSE
chr9	20853000	20853500	CD8 Naive	MLLT3	0.0354799	0.373546	yes	chr9:20849171-20854119	FALSE
chr9	20853500	20854000	CD8 Naive	MLLT3	0.0846584	0.373546	yes	chr9:20849171-20854119	FALSE
chr9	20854000	20854500	CD8 Naive	MLLT3	0.0300192	0.373546	yes	chr9:20849171-20854119	FALSE
chr9	20854500	20855000	CD8 Naive	MLLT3	0.0300192	0.373546	yes	chr9:20854119-20859521	FALSE
chr9	20855000	20855500	CD8 Naive	MLLT3	0.0300192	0.373546	yes	chr9:20854119-20859521	FALSE
chr9	20855500	20856000	CD8 Naive	MLLT3	0.0300192	0.373546	yes	chr9:20854119-20859521	FALSE
chr9	20856000	20856500	CD8 Naive	MLLT3	0.0300192	0.373546	yes	chr9:20854119-20859521	FALSE
chr9	20856500	20857000	CD8 Naive	MLLT3	0.0540727	0.373546	yes	chr9:20854119-20859521	FALSE
chr9	20857000	20857500	CD8 Naive	MLLT3	0.0540944	0.373546	yes	chr9:20854119-20859521	FALSE
chr9	20857500	20858000	CD8 Naive	MLLT3	0.0300192	0.373546	yes	chr9:20854119-20859521	FALSE
chr9	20858000	20858500	CD8 Naive	MLLT3	0.0318492	0.373546	yes	chr9:20854119-20859521	FALSE
chr9	20858500	20859000	CD8 Naive	MLLT3	0.0332448	0.373546	yes	chr9:20854119-20859521	FALSE
chr9	20859000	20859500	CD8 Naive	MLLT3	0.0300192	0.373546	yes	chr9:20854119-20859521	FALSE
chr9	20859500	20860000	CD8 Naive	MLLT3	0.0300192	0.373546	yes	chr9:20854119-20859521	FALSE
chr9	20860000	20860500	CD8 Naive	MLLT3	0.0300192	0.373546	yes	chr9:20859521-20862086	FALSE
chr9	20860500	20861000	CD8 Naive	MLLT3	0.0300192	0.373546	yes	chr9:20859521-20862086	FALSE
chr9	20861000	20861500	CD8 Naive	MLLT3	0.033055	0.373546	yes	chr9:20859521-20862086	FALSE
chr9	20861500	20862000	CD8 Naive	MLLT3	0.0300192	0.373546	yes	chr9:20859521-20862086	FALSE
chr9	20862000	20862500	CD8 Naive	MLLT3	0.0300192	0.373546	yes	chr9:20859521-20862086	FALSE
chr9	20862500	20863000	CD8 Naive	MLLT3	0.0300192	0.373546	yes	chr9:20862086-20866773	FALSE
chr9	20863000	20863500	CD8 Naive	MLLT3	0.0391583	0.373546	yes	chr9:20862086-20866773	FALSE
chr9	20863500	20864000	CD8 Naive	MLLT3	0.057618	0.373546	yes	chr9:20862086-20866773	FALSE
chr9	20864000	20864500	CD8 Naive	MLLT3	0.0300192	0.373546	yes	chr9:20862086-20866773	FALSE
chr9	20864500	20865000	CD8 Naive	MLLT3	0.0321872	0.373546	yes	chr9:20862086-20866773	FALSE
chr9	20865000	20865500	CD8 Naive	MLLT3	0.0310026	0.373546	yes	chr9:20862086-20866773	FALSE
chr9	20865500	20866000	CD8 Naive	MLLT3	0.0323526	0.373546	yes	chr9:20862086-20866773	FALSE
chr9	20866000	20866500	CD8 Naive	MLLT3	0.0300192	0.373546	yes	chr9:20862086-20866773	FALSE
chr9	20866500	20867000	CD8 Naive	MLLT3	0.0300192	0.373546	yes	chr9:20862086-20866773	FALSE
chr9	20867000	20867500	CD8 Naive	MLLT3	0.0177596	0.373546	yes	chr9:20866773-20871260	FALSE
chr9	20867500	20868000	CD8 Naive	MLLT3	0.0300192	0.373546	yes	chr9:20866773-20871260	FALSE
chr9	20868000	20868500	CD8 Naive	MLLT3	0.0300192	0.373546	yes	chr9:20866773-20871260	FALSE
chr9	20868500	20869000	CD8 Naive	MLLT3	0.0300192	0.373546	yes	chr9:20866773-20871260	FALSE
chr9	20869000	20869500	CD8 Naive	MLLT3	0.0300192	0.373546	yes	chr9:20866773-20871260	FALSE
chr9	20869500	20870000	CD8 Naive	MLLT3	0.0300192	0.373546	yes	chr9:20866773-20871260	FALSE
chr9	20870000	20870500	CD8 Naive	MLLT3	0.0300192	0.373546	yes	chr9:20866773-20871260	FALSE
chr9	20870500	20871000	CD8 Naive	MLLT3	0.0300192	0.373546	yes	chr9:20866773-20871260	FALSE
chr9	20871000	20871500	CD8 Naive	MLLT3	0.0300192	0.373546	yes	chr9:20866773-20871260	FALSE
chr9	20871500	20872000	CD8 Naive	MLLT3	0.0300192	0.373546	yes	chr9:20871260-20873140	FALSE
chr9	20872000	20872500	CD8 Naive	MLLT3	0.0300192	0.373546	yes	chr9:20871260-20873140	FALSE
chr9	20872500	20873000	CD8 Naive	MLLT3	0.0488634	0.373546	yes	chr9:20871260-20873140	FALSE
chr2	39847000	39847500	CD14+ Monocytes	SLC8A1	0.0276674	0.788051	yes	chr2:39846959-39852030	FALSE
chr2	39847500	39848000	CD14+ Monocytes	SLC8A1	0.02525	0.788051	yes	chr2:39846959-39852030	FALSE
chr2	39848000	39848500	CD14+ Monocytes	SLC8A1	0.0218957	0.788051	yes	chr2:39846959-39852030	FALSE
chr2	39848500	39849000	CD14+ Monocytes	SLC8A1	0.0218957	0.788051	yes	chr2:39846959-39852030	FALSE
chr2	39849000	39849500	CD14+ Monocytes	SLC8A1	0.0218957	0.788051	yes	chr2:39846959-39852030	FALSE
chr2	39849500	39850000	CD14+ Monocytes	SLC8A1	0.0218957	0.788051	yes	chr2:39846959-39852030	FALSE
chr2	39850000	39850500	CD14+ Monocytes	SLC8A1	0.0218957	0.788051	yes	chr2:39846959-39852030	FALSE
chr2	39850500	39851000	CD14+ Monocytes	SLC8A1	0.0218957	0.788051	yes	chr2:39846959-39852030	FALSE
chr2	39851000	39851500	CD14+ Monocytes	SLC8A1	0.0218957	0.788051	yes	chr2:39846959-39852030	FALSE
chr2	39851500	39852000	CD14+ Monocytes	SLC8A1	0.0691476	0.788051	yes	chr2:39846959-39852030	FALSE
chr2	39852000	39852500	CD14+ Monocytes	SLC8A1	0.0275528	0.788051	yes	chr2:39846959-39852030	FALSE
chr2	39852500	39853000	CD14+ Monocytes	SLC8A1	0.0218957	0.788051	yes	chr2:39852430-39853206	FALSE
chr2	39853000	39853500	CD14+ Monocytes	SLC8A1	0.0714899	0.788051	yes	chr2:39852430-39853206	FALSE
chr2	39853500	39854000	CD14+ Monocytes	SLC8A1	0.0322025	0.788051	yes	chr2:39853206-39855440	FALSE
chr2	39854000	39854500	CD14+ Monocytes	SLC8A1	0.0304125	0.788051	yes	chr2:39853206-39855440	FALSE
chr2	39854500	39855000	CD14+ Monocytes	SLC8A1	0.0218957	0.788051	yes	chr2:39853206-39855440	FALSE
chr2	39855000	39855500	CD14+ Monocytes	SLC8A1	0.0218957	0.788051	yes	chr2:39853206-39855440	FALSE
chr2	39855500	39856000	CD14+ Monocytes	SLC8A1	0.0218957	0.788051	yes	chr2:39855440-39859856	FALSE
chr2	39856000	39856500	CD14+ Monocytes	SLC8A1	0.0218957	0.788051	yes	chr2:39855440-39859856	FALSE
chr2	39856500	39857000	CD14+ Monocytes	SLC8A1	0.0218957	0.788051	yes	chr2:39855440-39859856	FALSE
chr2	39857000	39857500	CD14+ Monocytes	SLC8A1	0.0218957	0.788051	yes	chr2:39855440-39859856	FALSE
chr2	39857500	39858000	CD14+ Monocytes	SLC8A1	0.0218957	0.788051	yes	chr2:39855440-39859856	FALSE
chr2	39858000	39858500	CD14+ Monocytes	SLC8A1	0.0218957	0.788051	yes	chr2:39855440-39859856	FALSE
chr2	39858500	39859000	CD14+ Monocytes	SLC8A1	0.0218957	0.788051	yes	chr2:39855440-39859856	FALSE
chr2	39859000	39859500	CD14+ Monocytes	SLC8A1	0.0218957	0.788051	yes	chr2:39855440-39859856	FALSE
chr2	39859500	39860000	CD14+ Monocytes	SLC8A1	0.0218957	0.788051	yes	chr2:39855440-39859856	FALSE
chr2	39860000	39860500	CD14+ Monocytes	SLC8A1	0.0342867	0.788051	yes	chr2:39859856-39866707	FALSE
chr2	39860500	39861000	CD14+ Monocytes	SLC8A1	0.0218957	0.788051	yes	chr2:39859856-39866707	FALSE
chr2	39861000	39861500	CD14+ Monocytes	SLC8A1	0.0218957	0.788051	yes	chr2:39859856-39866707	FALSE
chr2	39861500	39862000	CD14+ Monocytes	SLC8A1	0.0560772	0.788051	yes	chr2:39859856-39866707	FALSE
chr2	39862000	39862500	CD14+ Monocytes	SLC8A1	0.0303223	0.788051	yes	chr2:39859856-39866707	FALSE
chr2	39862500	39863000	CD14+ Monocytes	SLC8A1	0.0218957	0.788051	yes	chr2:39859856-39866707	FALSE
chr2	39863000	39863500	CD14+ Monocytes	SLC8A1	0.0677041	0.788051	yes	chr2:39859856-39866707	FALSE
chr2	39863500	39864000	CD14+ Monocytes	SLC8A1	0.0241663	0.788051	yes	chr2:39859856-39866707	FALSE
chr2	39864000	39864500	CD14+ Monocytes	SLC8A1	0.00951661	0.788051	yes	chr2:39859856-39866707	FALSE
chr2	39864500	39865000	CD14+ Monocytes	SLC8A1	-0.143572	0.788051	yes	chr2:39859856-39866707	FALSE
chr2	39865000	39865500	CD14+ Monocytes	SLC8A1	0.0271472	0.788051	yes	chr2:39859856-39866707	FALSE
chr2	39865500	39866000	CD14+ Monocytes	SLC8A1	0.0218957	0.788051	yes	chr2:39859856-39866707	FALSE
chr2	39866000	39866500	CD14+ Monocytes	SLC8A1	0.0219683	0.788051	yes	chr2:39859856-39866707	FALSE
chr2	39866500	39867000	CD14+ Monocytes	SLC8A1	0.0281887	0.788051	yes	chr2:39859856-39866707	FALSE
chr2	39867000	39867500	CD14+ Monocytes	SLC8A1	0.0218957	0.788051	yes	chr2:39866707-39868837	FALSE
chr2	39867500	39868000	CD14+ Monocytes	SLC8A1	0.0218957	0.788051	yes	chr2:39866707-39868837	FALSE
chr2	39868000	39868500	CD14+ Monocytes	SLC8A1	0.0234199	0.788051	yes	chr2:39866707-39868837	FALSE
chr2	39868500	39869000	CD14+ Monocytes	SLC8A1	0.0266228	0.788051	yes	chr2:39866707-39868837	FALSE
chr2	39869000	39869500	CD14+ Monocytes	SLC8A1	0.032974	0.788051	yes	chr2:39868837-39873714	FALSE
chr2	39869500	39870000	CD14+ Monocytes	SLC8A1	0.0225677	0.788051	yes	chr2:39868837-39873714	FALSE
chr2	39870000	39870500	CD14+ Monocytes	SLC8A1	0.0219886	0.788051	yes	chr2:39868837-39873714	FALSE
chr2	39870500	39871000	CD14+ Monocytes	SLC8A1	0.0399909	0.788051	yes	chr2:39868837-39873714	FALSE
chr2	39871000	39871500	CD14+ Monocytes	SLC8A1	0.0264532	0.788051	yes	chr2:39868837-39873714	FALSE
chr2	39871500	39872000	CD14+ Monocytes	SLC8A1	0.0258588	0.788051	yes	chr2:39868837-39873714	FALSE
chr2	39872000	39872500	CD14+ Monocytes	SLC8A1	0.0218957	0.788051	yes	chr2:39868837-39873714	FALSE
chr2	39872500	39873000	CD14+ Monocytes	SLC8A1	0.0218957	0.788051	yes	chr2:39868837-39873714	FALSE
chr2	39873000	39873500	CD14+ Monocytes	SLC8A1	0.0218957	0.788051	yes	chr2:39868837-39873714	FALSE
chr2	39873500	39874000	CD14+ Monocytes	SLC8A1	0.0218957	0.788051	yes	chr2:39868837-39873714	FALSE
chr2	39874000	39874500	CD14+ Monocytes	SLC8A1	0.0345921	0.788051	yes	chr2:39873714-39875589	FALSE
chr2	39874500	39875000	CD14+ Monocytes	SLC8A1	0.0354552	0.788051	yes	chr2:39873714-39875589	FALSE
chr2	39875000	39875500	CD14+ Monocytes	SLC8A1	0.0387431	0.788051	yes	chr2:39873714-39875589	FALSE
chr2	39875500	39876000	CD14+ Monocytes	SLC8A1	0.0218957	0.788051	yes	chr2:39873714-39875589	FALSE
chr2	39876000	39876500	CD14+ Monocytes	SLC8A1	0.0334125	0.788051	yes	chr2:39875805-39876380	FALSE
chr2	39876500	39877000	CD14+ Monocytes	SLC8A1	0.0222333	0.788051	yes	chr2:39876380-39885323	FALSE
chr2	39877000	39877500	CD14+ Monocytes	SLC8A1	0.0218957	0.788051	yes	chr2:39876380-39885323	FALSE
chr2	39877500	39878000	CD14+ Monocytes	SLC8A1	0.0218957	0.788051	yes	chr2:39876380-39885323	FALSE
chr2	39878000	39878500	CD14+ Monocytes	SLC8A1	0.0218957	0.788051	yes	chr2:39876380-39885323	FALSE
chr2	39878500	39879000	CD14+ Monocytes	SLC8A1	0.0218957	0.788051	yes	chr2:39876380-39885323	FALSE
chr2	39879000	39879500	CD14+ Monocytes	SLC8A1	0.0218957	0.788051	yes	chr2:39876380-39885323	FALSE
chr2	39879500	39880000	CD14+ Monocytes	SLC8A1	0.0218957	0.788051	yes	chr2:39876380-39885323	FALSE
chr2	39880000	39880500	CD14+ Monocytes	SLC8A1	0.0218957	0.788051	yes	chr2:39876380-39885323	FALSE
chr2	39880500	39881000	CD14+ Monocytes	SLC8A1	0.0218957	0.788051	yes	chr2:39876380-39885323	FALSE
chr2	39881000	39881500	CD14+ Monocytes	SLC8A1	0.0218957	0.788051	yes	chr2:39876380-39885323	FALSE
chr2	39881500	39882000	CD14+ Monocytes	SLC8A1	0.0218957	0.788051	yes	chr2:39876380-39885323	FALSE
chr2	39882000	39882500	CD14+ Monocytes	SLC8A1	0.0485916	0.788051	yes	chr2:39876380-39885323	FALSE
chr2	39882500	39883000	CD14+ Monocytes	SLC8A1	0.0250538	0.788051	yes	chr2:39876380-39885323	FALSE
chr2	39883000	39883500	CD14+ Monocytes	SLC8A1	0.0246666	0.788051	yes	chr2:39876380-39885323	FALSE
chr2	39883500	39884000	CD14+ Monocytes	SLC8A1	-0.0319572	0.788051	yes	chr2:39876380-39885323	FALSE
chr2	39884000	39884500	CD14+ Monocytes	SLC8A1	0.0130496	0.788051	yes	chr2:39876380-39885323	FALSE
chr2	39884500	39885000	CD14+ Monocytes	SLC8A1	-0.110908	0.788051	yes	chr2:39876380-39885323	FALSE
chr2	39885000	39885500	CD14+ Monocytes	SLC8A1	0.0218957	0.788051	yes	chr2:39876380-39885323	FALSE
chr2	39885500	39886000	CD14+ Monocytes	SLC8A1	0.0323642	0.788051	yes	chr2:39885483-39886136	FALSE
chr2	39886000	39886500	CD14+ Monocytes	SLC8A1	0.0269394	0.788051	yes	chr2:39885483-39886136	FALSE
chr2	39886500	39887000	CD14+ Monocytes	SLC8A1	0.0218957	0.788051	yes	chr2:39886136-39887195	FALSE
chr2	39887000	39887500	CD14+ Monocytes	SLC8A1	0.0218957	0.788051	yes	chr2:39886136-39887195	FALSE
chr2	39887500	39888000	CD14+ Monocytes	SLC8A1	0.0218957	0.788051	yes	chr2:39887195-39890460	FALSE
chr2	39888000	39888500	CD14+ Monocytes	SLC8A1	0.0326617	0.788051	yes	chr2:39887195-39890460	FALSE
chr2	39888500	39889000	CD14+ Monocytes	SLC8A1	0.0218957	0.788051	yes	chr2:39887195-39890460	FALSE
chr2	39889000	39889500	CD14+ Monocytes	SLC8A1	0.0218957	0.788051	yes	chr2:39887195-39890460	FALSE
chr2	39889500	39890000	CD14+ Monocytes	SLC8A1	0.0218957	0.788051	yes	chr2:39887195-39890460	FALSE
chr2	39890000	39890500	CD14+ Monocytes	SLC8A1	0.0297837	0.788051	yes	chr2:39887195-39890460	FALSE
chr2	39890500	39891000	CD14+ Monocytes	SLC8A1	0.0298091	0.788051	yes	chr2:39890460-39893382	FALSE
chr2	39891000	39891500	CD14+ Monocytes	SLC8A1	0.0393982	0.788051	yes	chr2:39890460-39893382	FALSE
chr2	39891500	39892000	CD14+ Monocytes	SLC8A1	0.0407548	0.788051	yes	chr2:39890460-39893382	FALSE
chr2	39892000	39892500	CD14+ Monocytes	SLC8A1	0.0268825	0.788051	yes	chr2:39890460-39893382	FALSE
chr2	39892500	39893000	CD14+ Monocytes	SLC8A1	0.0715497	0.788051	yes	chr2:39890460-39893382	FALSE
chr2	39893000	39893500	CD14+ Monocytes	SLC8A1	0.0218957	0.788051	yes	chr2:39890460-39893382	FALSE
chr2	39893500	39894000	CD14+ Monocytes	SLC8A1	0.0559067	0.788051	yes	chr2:39893382-39899041	FALSE
chr2	39894000	39894500	CD14+ Monocytes	SLC8A1	0.0218957	0.788051	yes	chr2:39893382-39899041	FALSE
chr2	39894500	39895000	CD14+ Monocytes	SLC8A1	0.0219745	0.788051	yes	chr2:39893382-39899041	FALSE
chr2	39895000	39895500	CD14+ Monocytes	SLC8A1	-0.0869814	0.788051	yes	chr2:39893382-39899041	FALSE
chr2	39895500	39896000	CD14+ Monocytes	SLC8A1	-0.0904266	0.788051	yes	chr2:39893382-39899041	FALSE
chr2	39896000	39896500	CD14+ Monocytes	SLC8A1	0.0218957	0.788051	yes	chr2:39893382-39899041	FALSE
chr2	39896500	39897000	CD14+ Monocytes	SLC8A1	0.0218957	0.788051	yes	chr2:39893382-39899041	FALSE
chr2	39897000	39897500	CD14+ Monocytes	SLC8A1	0.0218957	0.788051	yes	chr2:39893382-39899041	FALSE
chr2	39897500	39898000	CD14+ Monocytes	SLC8A1	0.0218957	0.788051	yes	chr2:39893382-39899041	FALSE
chr2	39898000	39898500	CD14+ Monocytes	SLC8A1	0.0233628	0.788051	yes	chr2:39893382-39899041	FALSE
chr2	39898500	39899000	CD14+ Monocytes	SLC8A1	0.0298618	0.788051	yes	chr2:39893382-39899041	FALSE
chr2	39899000	39899500	CD14+ Monocytes	SLC8A1	0.03071	0.788051	yes	chr2:39893382-39899041	TRUE
chr2	39899500	39900000	CD14+ Monocytes	SLC8A1	0.0239154	0.788051	yes	chr2:39899041-39904160	TRUE
chr2	39900000	39900500	CD14+ Monocytes	SLC8A1	0.0218957	0.788051	yes	chr2:39899041-39904160	TRUE
chr2	39900500	39901000	CD14+ Monocytes	SLC8A1	0.0343375	0.788051	yes	chr2:39899041-39904160	TRUE
chr2	39901000	39901500	CD14+ Monocytes	SLC8A1	0.0694967	0.788051	yes	chr2:39899041-39904160	TRUE
chr2	39901500	39902000	CD14+ Monocytes	SLC8A1	0.0544609	0.788051	yes	chr2:39899041-39904160	TRUE
chr2	39902000	39902500	CD14+ Monocytes	SLC8A1	0.0218957	0.788051	yes	chr2:39899041-39904160	TRUE
chr2	39902500	39903000	CD14+ Monocytes	SLC8A1	0.0241173	0.788051	yes	chr2:39899041-39904160	TRUE
chr2	39903000	39903500	CD14+ Monocytes	SLC8A1	0.0302976	0.788051	yes	chr2:39899041-39904160	TRUE
chr2	39903500	39904000	CD14+ Monocytes	SLC8A1	0.0218957	0.788051	yes	chr2:39899041-39904160	TRUE
chr2	39904000	39904500	CD14+ Monocytes	SLC8A1	0.0548228	0.788051	yes	chr2:39899041-39904160	TRUE
chr2	39904500	39905000	CD14+ Monocytes	SLC8A1	0.055209	0.788051	yes	chr2:39904160-39904618	TRUE
chr2	39905000	39905500	CD14+ Monocytes	SLC8A1	0.0253717	0.788051	yes	chr2:39904898-39906618	FALSE
chr2	39905500	39906000	CD14+ Monocytes	SLC8A1	0.0272879	0.788051	yes	chr2:39904898-39906618	FALSE
chr2	39906000	39906500	CD14+ Monocytes	SLC8A1	0.031887	0.788051	yes	chr2:39904898-39906618	FALSE
chr2	39906500	39907000	CD14+ Monocytes	SLC8A1	0.0418442	0.788051	yes	chr2:39904898-39906618	FALSE
chr2	39907000	39907500	CD14+ Monocytes	SLC8A1	0.0469944	0.788051	yes	chr2:39906618-39922304	FALSE
chr2	39907500	39908000	CD14+ Monocytes	SLC8A1	0.0218957	0.788051	yes	chr2:39906618-39922304	FALSE
chr2	39908000	39908500	CD14+ Monocytes	SLC8A1	0.0218957	0.788051	yes	chr2:39906618-39922304	FALSE
chr2	39908500	39909000	CD14+ Monocytes	SLC8A1	0.0600914	0.788051	yes	chr2:39906618-39922304	FALSE
chr2	39909000	39909500	CD14+ Monocytes	SLC8A1	0.0510348	0.788051	yes	chr2:39906618-39922304	FALSE
chr2	39909500	39910000	CD14+ Monocytes	SLC8A1	0.0495605	0.788051	yes	chr2:39906618-39922304	FALSE
chr2	39910000	39910500	CD14+ Monocytes	SLC8A1	0.049559	0.788051	yes	chr2:39906618-39922304	FALSE
chr2	39910500	39911000	CD14+ Monocytes	SLC8A1	0.0218957	0.788051	yes	chr2:39906618-39922304	FALSE
chr2	39911000	39911500	CD14+ Monocytes	SLC8A1	0.0218957	0.788051	yes	chr2:39906618-39922304	FALSE
chr2	39911500	39912000	CD14+ Monocytes	SLC8A1	0.0221182	0.788051	yes	chr2:39906618-39922304	FALSE
chr2	39912000	39912500	CD14+ Monocytes	SLC8A1	-0.0582821	0.788051	yes	chr2:39906618-39922304	FALSE
chr2	39912500	39913000	CD14+ Monocytes	SLC8A1	0.0352737	0.788051	yes	chr2:39906618-39922304	FALSE
chr2	39913000	39913500	CD14+ Monocytes	SLC8A1	0.0604856	0.788051	yes	chr2:39906618-39922304	FALSE
chr2	39913500	39914000	CD14+ Monocytes	SLC8A1	-0.641206	0.788051	yes	chr2:39906618-39922304	FALSE
chr2	39914000	39914500	CD14+ Monocytes	SLC8A1	0.0502609	0.788051	yes	chr2:39906618-39922304	FALSE
chr2	39914500	39915000	CD14+ Monocytes	SLC8A1	0.0239221	0.788051	yes	chr2:39906618-39922304	FALSE
chr2	39915000	39915500	CD14+ Monocytes	SLC8A1	0.0396879	0.788051	yes	chr2:39906618-39922304	FALSE
chr2	39915500	39916000	CD14+ Monocytes	SLC8A1	0.128077	0.788051	yes	chr2:39906618-39922304	FALSE
chr2	39916000	39916500	CD14+ Monocytes	SLC8A1	0.0586246	0.788051	yes	chr2:39906618-39922304	FALSE
chr2	39916500	39917000	CD14+ Monocytes	SLC8A1	0.0654788	0.788051	yes	chr2:39906618-39922304	FALSE
chr2	39917000	39917500	CD14+ Monocytes	SLC8A1	0.0962368	0.788051	yes	chr2:39906618-39922304	FALSE
chr2	39917500	39918000	CD14+ Monocytes	SLC8A1	0.102667	0.788051	yes	chr2:39906618-39922304	FALSE
chr2	39918000	39918500	CD14+ Monocytes	SLC8A1	0.0218957	0.788051	yes	chr2:39906618-39922304	FALSE
chr2	39918500	39919000	CD14+ Monocytes	SLC8A1	0.0474918	0.788051	yes	chr2:39906618-39922304	FALSE
chr2	39919000	39919500	CD14+ Monocytes	SLC8A1	0.0223473	0.788051	yes	chr2:39906618-39922304	FALSE
chr2	39919500	39920000	CD14+ Monocytes	SLC8A1	0.0295484	0.788051	yes	chr2:39906618-39922304	FALSE
chr2	39920000	39920500	CD14+ Monocytes	SLC8A1	0.0297564	0.788051	yes	chr2:39906618-39922304	FALSE
chr2	39920500	39921000	CD14+ Monocytes	SLC8A1	0.0896545	0.788051	yes	chr2:39906618-39922304	FALSE
chr2	39921000	39921500	CD14+ Monocytes	SLC8A1	0.0566448	0.788051	yes	chr2:39906618-39922304	FALSE
chr2	39921500	39922000	CD14+ Monocytes	SLC8A1	0.138479	0.788051	yes	chr2:39906618-39922304	FALSE
chr2	39922000	39922500	CD14+ Monocytes	SLC8A1	0.0377974	0.788051	yes	chr2:39906618-39922304	FALSE
chr2	39922500	39923000	CD14+ Monocytes	SLC8A1	0.087371	0.788051	yes	chr2:39922304-39927405	FALSE
chr2	39923000	39923500	CD14+ Monocytes	SLC8A1	0.0525531	0.788051	yes	chr2:39922304-39927405	FALSE
chr2	39923500	39924000	CD14+ Monocytes	SLC8A1	0.0880081	0.788051	yes	chr2:39922304-39927405	FALSE
chr2	39924000	39924500	CD14+ Monocytes	SLC8A1	0.0550228	0.788051	yes	chr2:39922304-39927405	FALSE
chr2	39924500	39925000	CD14+ Monocytes	SLC8A1	-0.269999	0.788051	yes	chr2:39922304-39927405	FALSE
chr2	39925000	39925500	CD14+ Monocytes	SLC8A1	-0.0877628	0.788051	yes	chr2:39922304-39927405	FALSE
chr2	39925500	39926000	CD14+ Monocytes	SLC8A1	0.0430853	0.788051	yes	chr2:39922304-39927405	FALSE
chr2	39926000	39926500	CD14+ Monocytes	SLC8A1	0.0352475	0.788051	yes	chr2:39922304-39927405	FALSE
chr2	39926500	39927000	CD14+ Monocytes	SLC8A1	0.0355754	0.788051	yes	chr2:39922304-39927405	FALSE
chr2	39927000	39927500	CD14+ Monocytes	SLC8A1	0.030611	0.788051	yes	chr2:39922304-39927405	FALSE
chr2	39927500	39928000	CD14+ Monocytes	SLC8A1	0.0218957	0.788051	yes	chr2:39927405-39928263	FALSE
chr2	39928000	39928500	CD14+ Monocytes	SLC8A1	0.0218957	0.788051	yes	chr2:39927405-39928263	FALSE
chr2	39928500	39929000	CD14+ Monocytes	SLC8A1	0.0218957	0.788051	yes	chr2:39928263-39928731	FALSE
chr2	39929000	39929500	CD14+ Monocytes	SLC8A1	0.0247836	0.788051	yes	chr2:39928731-39933014	FALSE
chr2	39929500	39930000	CD14+ Monocytes	SLC8A1	0.0218957	0.788051	yes	chr2:39928731-39933014	FALSE
chr2	39930000	39930500	CD14+ Monocytes	SLC8A1	0.0312631	0.788051	yes	chr2:39928731-39933014	FALSE
chr2	39930500	39931000	CD14+ Monocytes	SLC8A1	0.0406455	0.788051	yes	chr2:39928731-39933014	FALSE
chr2	39931000	39931500	CD14+ Monocytes	SLC8A1	0.0766214	0.788051	yes	chr2:39928731-39933014	FALSE
chr2	39931500	39932000	CD14+ Monocytes	SLC8A1	0.0443504	0.788051	yes	chr2:39928731-39933014	FALSE
chr2	39932000	39932500	CD14+ Monocytes	SLC8A1	0.0240254	0.788051	yes	chr2:39928731-39933014	FALSE
chr2	39932500	39933000	CD14+ Monocytes	SLC8A1	0.0218957	0.788051	yes	chr2:39928731-39933014	FALSE
chr2	39933000	39933500	CD14+ Monocytes	SLC8A1	0.0218957	0.788051	yes	chr2:39928731-39933014	FALSE
chr2	39933500	39934000	CD14+ Monocytes	SLC8A1	0.0218957	0.788051	yes	chr2:39933014-39937617	FALSE
chr2	39934000	39934500	CD14+ Monocytes	SLC8A1	0.0218957	0.788051	yes	chr2:39933014-39937617	FALSE
chr2	39934500	39935000	CD14+ Monocytes	SLC8A1	0.0218957	0.788051	yes	chr2:39933014-39937617	FALSE
chr2	39935000	39935500	CD14+ Monocytes	SLC8A1	0.0218957	0.788051	yes	chr2:39933014-39937617	FALSE
chr2	39935500	39936000	CD14+ Monocytes	SLC8A1	0.0298631	0.788051	yes	chr2:39933014-39937617	FALSE
chr2	39936000	39936500	CD14+ Monocytes	SLC8A1	0.0298679	0.788051	yes	chr2:39933014-39937617	FALSE
chr2	39936500	39937000	CD14+ Monocytes	SLC8A1	0.0312395	0.788051	yes	chr2:39933014-39937617	FALSE
chr2	39937000	39937500	CD14+ Monocytes	SLC8A1	0.031222	0.788051	yes	chr2:39933014-39937617	FALSE
chr2	39937500	39938000	CD14+ Monocytes	SLC8A1	0.091171	0.788051	yes	chr2:39933014-39937617	FALSE
chr2	39938000	39938500	CD14+ Monocytes	SLC8A1	0.0312409	0.788051	yes	chr2:39937617-39946736	FALSE
chr2	39938500	39939000	CD14+ Monocytes	SLC8A1	0.0443883	0.788051	yes	chr2:39937617-39946736	FALSE
chr2	39939000	39939500	CD14+ Monocytes	SLC8A1	0.0305515	0.788051	yes	chr2:39937617-39946736	FALSE
chr2	39939500	39940000	CD14+ Monocytes	SLC8A1	0.049895	0.788051	yes	chr2:39937617-39946736	FALSE
chr2	39940000	39940500	CD14+ Monocytes	SLC8A1	0.0310213	0.788051	yes	chr2:39937617-39946736	FALSE
chr2	39940500	39941000	CD14+ Monocytes	SLC8A1	0.0218957	0.788051	yes	chr2:39937617-39946736	FALSE
chr2	39941000	39941500	CD14+ Monocytes	SLC8A1	0.040635	0.788051	yes	chr2:39937617-39946736	FALSE
chr2	39941500	39942000	CD14+ Monocytes	SLC8A1	0.0448868	0.788051	yes	chr2:39937617-39946736	FALSE
chr2	39942000	39942500	CD14+ Monocytes	SLC8A1	0.0228245	0.788051	yes	chr2:39937617-39946736	FALSE
chr2	39942500	39943000	CD14+ Monocytes	SLC8A1	0.0218957	0.788051	yes	chr2:39937617-39946736	FALSE
chr2	39943000	39943500	CD14+ Monocytes	SLC8A1	0.0356974	0.788051	yes	chr2:39937617-39946736	FALSE
chr2	39943500	39944000	CD14+ Monocytes	SLC8A1	0.0372656	0.788051	yes	chr2:39937617-39946736	FALSE
chr2	39944000	39944500	CD14+ Monocytes	SLC8A1	0.0313488	0.788051	yes	chr2:39937617-39946736	FALSE
chr2	39944500	39945000	CD14+ Monocytes	SLC8A1	0.0224026	0.788051	yes	chr2:39937617-39946736	FALSE
chr2	39945000	39945500	CD14+ Monocytes	SLC8A1	0.0376434	0.788051	yes	chr2:39937617-39946736	FALSE
chr2	39945500	39946000	CD14+ Monocytes	SLC8A1	0.036856	0.788051	yes	chr2:39937617-39946736	FALSE
chr2	39946000	39946500	CD14+ Monocytes	SLC8A1	0.0218957	0.788051	yes	chr2:39937617-39946736	FALSE
chr2	39946500	39947000	CD14+ Monocytes	SLC8A1	0.0500529	0.788051	yes	chr2:39937617-39946736	FALSE
chr2	39947000	39947500	CD14+ Monocytes	SLC8A1	0.0251831	0.788051	yes	chr2:39946859-39949482	FALSE
chr2	39947500	39948000	CD14+ Monocytes	SLC8A1	0.0218957	0.788051	yes	chr2:39946859-39949482	FALSE
chr2	39948000	39948500	CD14+ Monocytes	SLC8A1	0.0218957	0.788051	yes	chr2:39946859-39949482	FALSE
chr2	39948500	39949000	CD14+ Monocytes	SLC8A1	0.0218957	0.788051	yes	chr2:39946859-39949482	FALSE
chr2	39949000	39949500	CD14+ Monocytes	SLC8A1	0.0236202	0.788051	yes	chr2:39946859-39949482	FALSE
chr2	39949500	39950000	CD14+ Monocytes	SLC8A1	0.0264115	0.788051	yes	chr2:39949482-39950153	FALSE
chr2	39950000	39950500	CD14+ Monocytes	SLC8A1	0.0289088	0.788051	yes	chr2:39949482-39950153	FALSE
chr2	39950500	39951000	CD14+ Monocytes	SLC8A1	0.0320982	0.788051	yes	chr2:39950153-39954446	FALSE
chr2	39951000	39951500	CD14+ Monocytes	SLC8A1	0.381396	0.788051	yes	chr2:39950153-39954446	FALSE
chr2	39951500	39952000	CD14+ Monocytes	SLC8A1	0.0218957	0.788051	yes	chr2:39950153-39954446	FALSE
chr2	39952000	39952500	CD14+ Monocytes	SLC8A1	0.0301736	0.788051	yes	chr2:39950153-39954446	FALSE
chr2	39952500	39953000	CD14+ Monocytes	SLC8A1	0.0310979	0.788051	yes	chr2:39950153-39954446	FALSE
chr2	39953000	39953500	CD14+ Monocytes	SLC8A1	0.0218957	0.788051	yes	chr2:39950153-39954446	FALSE
chr2	39953500	39954000	CD14+ Monocytes	SLC8A1	0.0218957	0.788051	yes	chr2:39950153-39954446	FALSE
chr2	39954000	39954500	CD14+ Monocytes	SLC8A1	0.0218957	0.788051	yes	chr2:39950153-39954446	FALSE
chr2	39954500	39955000	CD14+ Monocytes	SLC8A1	0.0264128	0.788051	yes	chr2:39954446-39955621	FALSE
chr2	39955000	39955500	CD14+ Monocytes	SLC8A1	0.0218957	0.788051	yes	chr2:39954446-39955621	FALSE
chr2	39955500	39956000	CD14+ Monocytes	SLC8A1	0.0218957	0.788051	yes	chr2:39954446-39955621	FALSE
chr2	39956000	39956500	CD14+ Monocytes	SLC8A1	0.0218957	0.788051	yes	chr2:39955621-39961645	FALSE
chr2	39956500	39957000	CD14+ Monocytes	SLC8A1	0.0218957	0.788051	yes	chr2:39955621-39961645	FALSE
chr2	39957000	39957500	CD14+ Monocytes	SLC8A1	0.031342	0.788051	yes	chr2:39955621-39961645	FALSE
chr2	39957500	39958000	CD14+ Monocytes	SLC8A1	0.0262871	0.788051	yes	chr2:39955621-39961645	FALSE
chr2	39958000	39958500	CD14+ Monocytes	SLC8A1	0.0218957	0.788051	yes	chr2:39955621-39961645	FALSE
chr2	39958500	39959000	CD14+ Monocytes	SLC8A1	0.0218957	0.788051	yes	chr2:39955621-39961645	FALSE
chr2	39959000	39959500	CD14+ Monocytes	SLC8A1	0.0219879	0.788051	yes	chr2:39955621-39961645	FALSE
chr2	39959500	39960000	CD14+ Monocytes	SLC8A1	0.0665065	0.788051	yes	chr2:39955621-39961645	FALSE
chr2	39960000	39960500	CD14+ Monocytes	SLC8A1	0.169078	0.788051	yes	chr2:39955621-39961645	FALSE
chr2	39960500	39961000	CD14+ Monocytes	SLC8A1	0.0218957	0.788051	yes	chr2:39955621-39961645	FALSE
chr2	39961000	39961500	CD14+ Monocytes	SLC8A1	0.0218957	0.788051	yes	chr2:39955621-39961645	FALSE
chr2	39961500	39962000	CD14+ Monocytes	SLC8A1	0.0218957	0.788051	yes	chr2:39955621-39961645	FALSE
chr2	39962000	39962500	CD14+ Monocytes	SLC8A1	0.0218957	0.788051	yes	chr2:39961645-39966335	FALSE
chr2	39962500	39963000	CD14+ Monocytes	SLC8A1	0.0218957	0.788051	yes	chr2:39961645-39966335	FALSE
chr2	39963000	39963500	CD14+ Monocytes	SLC8A1	0.0491193	0.788051	yes	chr2:39961645-39966335	FALSE
chr2	39963500	39964000	CD14+ Monocytes	SLC8A1	0.113882	0.788051	yes	chr2:39961645-39966335	FALSE
chr2	39964000	39964500	CD14+ Monocytes	SLC8A1	0.0402817	0.788051	yes	chr2:39961645-39966335	FALSE
chr2	39964500	39965000	CD14+ Monocytes	SLC8A1	0.052994	0.788051	yes	chr2:39961645-39966335	FALSE
chr2	39965000	39965500	CD14+ Monocytes	SLC8A1	0.0648763	0.788051	yes	chr2:39961645-39966335	FALSE
chr2	39965500	39966000	CD14+ Monocytes	SLC8A1	0.0225694	0.788051	yes	chr2:39961645-39966335	FALSE
chr2	39966000	39966500	CD14+ Monocytes	SLC8A1	0.0218957	0.788051	yes	chr2:39961645-39966335	FALSE
chr2	39966500	39967000	CD14+ Monocytes	SLC8A1	0.0218957	0.788051	yes	chr2:39966355-39968714	FALSE
chr2	39967000	39967500	CD14+ Monocytes	SLC8A1	0.0218957	0.788051	yes	chr2:39966355-39968714	FALSE
chr2	39967500	39968000	CD14+ Monocytes	SLC8A1	0.0220454	0.788051	yes	chr2:39966355-39968714	FALSE
chr2	39968000	39968500	CD14+ Monocytes	SLC8A1	0.0222896	0.788051	yes	chr2:39966355-39968714	FALSE
chr2	39968500	39969000	CD14+ Monocytes	SLC8A1	0.0218957	0.788051	yes	chr2:39966355-39968714	FALSE
chr2	39969000	39969500	CD14+ Monocytes	SLC8A1	0.0218957	0.788051	yes	chr2:39968714-39969250	FALSE
chr2	39969500	39970000	CD14+ Monocytes	SLC8A1	0.0218957	0.788051	yes	chr2:39969250-39974747	FALSE
chr2	39970000	39970500	CD14+ Monocytes	SLC8A1	0.0219587	0.788051	yes	chr2:39969250-39974747	FALSE
chr2	39970500	39971000	CD14+ Monocytes	SLC8A1	0.0245465	0.788051	yes	chr2:39969250-39974747	FALSE
chr2	39971000	39971500	CD14+ Monocytes	SLC8A1	0.0238736	0.788051	yes	chr2:39969250-39974747	FALSE
chr2	39971500	39972000	CD14+ Monocytes	SLC8A1	0.0218957	0.788051	yes	chr2:39969250-39974747	FALSE
chr2	39972000	39972500	CD14+ Monocytes	SLC8A1	0.0243153	0.788051	yes	chr2:39969250-39974747	FALSE
chr2	39972500	39973000	CD14+ Monocytes	SLC8A1	0.0218957	0.788051	yes	chr2:39969250-39974747	FALSE
chr2	39973000	39973500	CD14+ Monocytes	SLC8A1	0.0218957	0.788051	yes	chr2:39969250-39974747	FALSE
chr2	39973500	39974000	CD14+ Monocytes	SLC8A1	0.0218957	0.788051	yes	chr2:39969250-39974747	FALSE
chr2	39974000	39974500	CD14+ Monocytes	SLC8A1	0.0218957	0.788051	yes	chr2:39969250-39974747	FALSE
chr2	39974500	39975000	CD14+ Monocytes	SLC8A1	0.0218957	0.788051	yes	chr2:39969250-39974747	FALSE
chr2	39975000	39975500	CD14+ Monocytes	SLC8A1	0.0218957	0.788051	yes	chr2:39974747-39988317	FALSE
chr2	39975500	39976000	CD14+ Monocytes	SLC8A1	0.0218957	0.788051	yes	chr2:39974747-39988317	FALSE
chr2	39976000	39976500	CD14+ Monocytes	SLC8A1	0.0232133	0.788051	yes	chr2:39974747-39988317	FALSE
chr2	39976500	39977000	CD14+ Monocytes	SLC8A1	-0.0446665	0.788051	yes	chr2:39974747-39988317	FALSE
chr2	39977000	39977500	CD14+ Monocytes	SLC8A1	-0.014876	0.788051	yes	chr2:39974747-39988317	FALSE
chr2	39977500	39978000	CD14+ Monocytes	SLC8A1	0.0218957	0.788051	yes	chr2:39974747-39988317	FALSE
chr2	39978000	39978500	CD14+ Monocytes	SLC8A1	0.0218957	0.788051	yes	chr2:39974747-39988317	FALSE
chr2	39978500	39979000	CD14+ Monocytes	SLC8A1	0.0218957	0.788051	yes	chr2:39974747-39988317	FALSE
chr2	39979000	39979500	CD14+ Monocytes	SLC8A1	0.0262054	0.788051	yes	chr2:39974747-39988317	FALSE
chr2	39979500	39980000	CD14+ Monocytes	SLC8A1	0.0261632	0.788051	yes	chr2:39974747-39988317	FALSE
chr2	39980000	39980500	CD14+ Monocytes	SLC8A1	0.0218957	0.788051	yes	chr2:39974747-39988317	FALSE
chr2	39980500	39981000	CD14+ Monocytes	SLC8A1	0.0218957	0.788051	yes	chr2:39974747-39988317	FALSE
chr2	39981000	39981500	CD14+ Monocytes	SLC8A1	0.0218957	0.788051	yes	chr2:39974747-39988317	FALSE
chr2	39981500	39982000	CD14+ Monocytes	SLC8A1	0.0218957	0.788051	yes	chr2:39974747-39988317	FALSE
chr2	39982000	39982500	CD14+ Monocytes	SLC8A1	0.0218957	0.788051	yes	chr2:39974747-39988317	FALSE
chr2	39982500	39983000	CD14+ Monocytes	SLC8A1	0.0218957	0.788051	yes	chr2:39974747-39988317	FALSE
chr2	39983000	39983500	CD14+ Monocytes	SLC8A1	0.0218957	0.788051	yes	chr2:39974747-39988317	FALSE
chr2	39983500	39984000	CD14+ Monocytes	SLC8A1	0.0218957	0.788051	yes	chr2:39974747-39988317	FALSE
chr2	39984000	39984500	CD14+ Monocytes	SLC8A1	0.0218957	0.788051	yes	chr2:39974747-39988317	FALSE
chr2	39984500	39985000	CD14+ Monocytes	SLC8A1	0.0218957	0.788051	yes	chr2:39974747-39988317	FALSE
chr2	39985000	39985500	CD14+ Monocytes	SLC8A1	0.0668664	0.788051	yes	chr2:39974747-39988317	FALSE
chr2	39985500	39986000	CD14+ Monocytes	SLC8A1	0.0218957	0.788051	yes	chr2:39974747-39988317	FALSE
chr2	39986000	39986500	CD14+ Monocytes	SLC8A1	0.0218957	0.788051	yes	chr2:39974747-39988317	FALSE
chr2	39986500	39987000	CD14+ Monocytes	SLC8A1	0.0218957	0.788051	yes	chr2:39974747-39988317	FALSE
chr2	39987000	39987500	CD14+ Monocytes	SLC8A1	0.0218957	0.788051	yes	chr2:39974747-39988317	FALSE
chr2	39987500	39988000	CD14+ Monocytes	SLC8A1	0.0218957	0.788051	yes	chr2:39974747-39988317	FALSE
chr2	39988000	39988500	CD14+ Monocytes	SLC8A1	0.0218957	0.788051	yes	chr2:39974747-39988317	FALSE
chr2	39988500	39989000	CD14+ Monocytes	SLC8A1	0.0429699	0.788051	yes	chr2:39988317-39997391	FALSE
chr2	39989000	39989500	CD14+ Monocytes	SLC8A1	0.0504212	0.788051	yes	chr2:39988317-39997391	FALSE
chr2	39989500	39990000	CD14+ Monocytes	SLC8A1	0.0218957	0.788051	yes	chr2:39988317-39997391	FALSE
chr2	39990000	39990500	CD14+ Monocytes	SLC8A1	0.0660292	0.788051	yes	chr2:39988317-39997391	FALSE
chr2	39990500	39991000	CD14+ Monocytes	SLC8A1	0.0303805	0.788051	yes	chr2:39988317-39997391	FALSE
chr2	39991000	39991500	CD14+ Monocytes	SLC8A1	0.0218957	0.788051	yes	chr2:39988317-39997391	FALSE
chr2	39991500	39992000	CD14+ Monocytes	SLC8A1	0.0218957	0.788051	yes	chr2:39988317-39997391	FALSE
chr2	39992000	39992500	CD14+ Monocytes	SLC8A1	0.0218957	0.788051	yes	chr2:39988317-39997391	FALSE
chr2	39992500	39993000	CD14+ Monocytes	SLC8A1	0.0218957	0.788051	yes	chr2:39988317-39997391	FALSE
chr2	39993000	39993500	CD14+ Monocytes	SLC8A1	0.0218957	0.788051	yes	chr2:39988317-39997391	FALSE
chr2	39993500	39994000	CD14+ Monocytes	SLC8A1	0.0218957	0.788051	yes	chr2:39988317-39997391	FALSE
chr2	39994000	39994500	CD14+ Monocytes	SLC8A1	0.0241397	0.788051	yes	chr2:39988317-39997391	FALSE
chr2	39994500	39995000	CD14+ Monocytes	SLC8A1	0.0236542	0.788051	yes	chr2:39988317-39997391	FALSE
chr2	39995000	39995500	CD14+ Monocytes	SLC8A1	0.0265254	0.788051	yes	chr2:39988317-39997391	FALSE
chr2	39995500	39996000	CD14+ Monocytes	SLC8A1	0.0266574	0.788051	yes	chr2:39988317-39997391	FALSE
chr2	39996000	39996500	CD14+ Monocytes	SLC8A1	0.0221612	0.788051	yes	chr2:39988317-39997391	FALSE
chr2	39996500	39997000	CD14+ Monocytes	SLC8A1	0.037113	0.788051	yes	chr2:39988317-39997391	FALSE
chr2	39997000	39997500	CD14+ Monocytes	SLC8A1	0.0218957	0.788051	yes	chr2:39988317-39997391	FALSE
chr2	39997500	39998000	CD14+ Monocytes	SLC8A1	0.0218957	0.788051	yes	chr2:39997391-39998105	FALSE
chr2	39998000	39998500	CD14+ Monocytes	SLC8A1	0.0218957	0.788051	yes	chr2:39997391-39998105	FALSE
chr2	39998500	39999000	CD14+ Monocytes	SLC8A1	0.0246604	0.788051	yes	chr2:39998105-40000886	FALSE
chr2	39999000	39999500	CD14+ Monocytes	SLC8A1	0.0218957	0.788051	yes	chr2:39998105-40000886	FALSE
chr2	39999500	40000000	CD14+ Monocytes	SLC8A1	0.0218957	0.788051	yes	chr2:39998105-40000886	FALSE
chr2	40000000	40000500	CD14+ Monocytes	SLC8A1	0.0583353	0.788051	yes	chr2:39998105-40000886	FALSE
chr2	40000500	40001000	CD14+ Monocytes	SLC8A1	0.0975464	0.788051	yes	chr2:39998105-40000886	FALSE
chr2	40001000	40001500	CD14+ Monocytes	SLC8A1	0.0218957	0.788051	yes	chr2:40000886-40004971	FALSE
chr2	40001500	40002000	CD14+ Monocytes	SLC8A1	0.0218957	0.788051	yes	chr2:40000886-40004971	FALSE
chr2	40002000	40002500	CD14+ Monocytes	SLC8A1	0.0550642	0.788051	yes	chr2:40000886-40004971	FALSE
chr2	40002500	40003000	CD14+ Monocytes	SLC8A1	0.026498	0.788051	yes	chr2:40000886-40004971	FALSE
chr2	40003000	40003500	CD14+ Monocytes	SLC8A1	0.0325603	0.788051	yes	chr2:40000886-40004971	FALSE
chr2	40003500	40004000	CD14+ Monocytes	SLC8A1	0.0225887	0.788051	yes	chr2:40000886-40004971	FALSE
chr2	40004000	40004500	CD14+ Monocytes	SLC8A1	0.027925	0.788051	yes	chr2:40000886-40004971	FALSE
chr2	40004500	40005000	CD14+ Monocytes	SLC8A1	0.0218957	0.788051	yes	chr2:40000886-40004971	FALSE
chr2	40005000	40005500	CD14+ Monocytes	SLC8A1	0.0218957	0.788051	yes	chr2:40004971-40010970	FALSE
chr2	40005500	40006000	CD14+ Monocytes	SLC8A1	0.0643417	0.788051	yes	chr2:40004971-40010970	FALSE
chr2	40006000	40006500	CD14+ Monocytes	SLC8A1	0.0390725	0.788051	yes	chr2:40004971-40010970	FALSE
chr2	40006500	40007000	CD14+ Monocytes	SLC8A1	0.0365861	0.788051	yes	chr2:40004971-40010970	FALSE
chr2	40007000	40007500	CD14+ Monocytes	SLC8A1	0.0525726	0.788051	yes	chr2:40004971-40010970	FALSE
chr2	40007500	40008000	CD14+ Monocytes	SLC8A1	0.0218957	0.788051	yes	chr2:40004971-40010970	FALSE
chr2	40008000	40008500	CD14+ Monocytes	SLC8A1	0.0713522	0.788051	yes	chr2:40004971-40010970	FALSE
chr2	40008500	40009000	CD14+ Monocytes	SLC8A1	0.0218957	0.788051	yes	chr2:40004971-40010970	FALSE
chr2	40009000	40009500	CD14+ Monocytes	SLC8A1	0.0218957	0.788051	yes	chr2:40004971-40010970	FALSE
chr2	40009500	40010000	CD14+ Monocytes	SLC8A1	0.0218957	0.788051	yes	chr2:40004971-40010970	FALSE
chr2	40010000	40010500	CD14+ Monocytes	SLC8A1	0.0218957	0.788051	yes	chr2:40004971-40010970	FALSE
chr2	40010500	40011000	CD14+ Monocytes	SLC8A1	0.0218957	0.788051	yes	chr2:40004971-40010970	FALSE
chr2	40011000	40011500	CD14+ Monocytes	SLC8A1	0.0218983	0.788051	no
chr2	40011500	40012000	CD14+ Monocytes	SLC8A1	0.0218957	0.788051	no
chr2	40012000	40012500	CD14+ Monocytes	SLC8A1	0.0218957	0.788051	no
chr2	40012500	40013000	CD14+ Monocytes	SLC8A1	0.0367553	0.788051	yes	chr2:40012850-40019956	FALSE
chr2	40013000	40013500	CD14+ Monocytes	SLC8A1	0.0364798	0.788051	yes	chr2:40012850-40019956	FALSE
chr2	40013500	40014000	CD14+ Monocytes	SLC8A1	0.0218957	0.788051	yes	chr2:40012850-40019956	FALSE
chr2	40014000	40014500	CD14+ Monocytes	SLC8A1	0.0218957	0.788051	yes	chr2:40012850-40019956	FALSE
chr2	40014500	40015000	CD14+ Monocytes	SLC8A1	0.0218957	0.788051	yes	chr2:40012850-40019956	FALSE
chr2	40015000	40015500	CD14+ Monocytes	SLC8A1	0.0218957	0.788051	yes	chr2:40012850-40019956	FALSE
chr2	40015500	40016000	CD14+ Monocytes	SLC8A1	0.0218957	0.788051	yes	chr2:40012850-40019956	FALSE
chr2	40016000	40016500	CD14+ Monocytes	SLC8A1	0.0236472	0.788051	yes	chr2:40012850-40019956	FALSE
chr2	40016500	40017000	CD14+ Monocytes	SLC8A1	0.0218957	0.788051	yes	chr2:40012850-40019956	FALSE
chr2	40017000	40017500	CD14+ Monocytes	SLC8A1	0.0220552	0.788051	yes	chr2:40012850-40019956	FALSE
chr2	40017500	40018000	CD14+ Monocytes	SLC8A1	0.0251377	0.788051	yes	chr2:40012850-40019956	FALSE
chr2	40018000	40018500	CD14+ Monocytes	SLC8A1	0.0297626	0.788051	yes	chr2:40012850-40019956	FALSE
chr2	40018500	40019000	CD14+ Monocytes	SLC8A1	0.0218957	0.788051	yes	chr2:40012850-40019956	FALSE
chr2	40019000	40019500	CD14+ Monocytes	SLC8A1	0.0273358	0.788051	yes	chr2:40012850-40019956	FALSE
chr2	40019500	40020000	CD14+ Monocytes	SLC8A1	0.0490078	0.788051	yes	chr2:40012850-40019956	FALSE
chr2	40020000	40020500	CD14+ Monocytes	SLC8A1	0.065233	0.788051	yes	chr2:40019956-40025608	FALSE
chr2	40020500	40021000	CD14+ Monocytes	SLC8A1	0.0620769	0.788051	yes	chr2:40019956-40025608	FALSE
chr2	40021000	40021500	CD14+ Monocytes	SLC8A1	0.149083	0.788051	yes	chr2:40019956-40025608	FALSE
chr2	40021500	40022000	CD14+ Monocytes	SLC8A1	0.0461999	0.788051	yes	chr2:40019956-40025608	FALSE
chr2	40022000	40022500	CD14+ Monocytes	SLC8A1	0.0218957	0.788051	yes	chr2:40019956-40025608	FALSE
chr2	40022500	40023000	CD14+ Monocytes	SLC8A1	0.0218957	0.788051	yes	chr2:40019956-40025608	FALSE
chr2	40023000	40023500	CD14+ Monocytes	SLC8A1	0.0402448	0.788051	yes	chr2:40019956-40025608	FALSE
chr2	40023500	40024000	CD14+ Monocytes	SLC8A1	0.0221352	0.788051	yes	chr2:40019956-40025608	FALSE
chr2	40024000	40024500	CD14+ Monocytes	SLC8A1	0.0218957	0.788051	yes	chr2:40019956-40025608	FALSE
chr2	40024500	40025000	CD14+ Monocytes	SLC8A1	0.0218957	0.788051	yes	chr2:40019956-40025608	FALSE
chr2	40025000	40025500	CD14+ Monocytes	SLC8A1	0.0218957	0.788051	yes	chr2:40019956-40025608	FALSE
chr2	40025500	40026000	CD14+ Monocytes	SLC8A1	0.0218957	0.788051	yes	chr2:40019956-40025608	FALSE
chr2	40026000	40026500	CD14+ Monocytes	SLC8A1	0.0218957	0.788051	yes	chr2:40025608-40036589	FALSE
chr2	40026500	40027000	CD14+ Monocytes	SLC8A1	0.0218957	0.788051	yes	chr2:40025608-40036589	FALSE
chr2	40027000	40027500	CD14+ Monocytes	SLC8A1	0.0218957	0.788051	yes	chr2:40025608-40036589	FALSE
chr2	40027500	40028000	CD14+ Monocytes	SLC8A1	0.0218957	0.788051	yes	chr2:40025608-40036589	FALSE
chr2	40028000	40028500	CD14+ Monocytes	SLC8A1	0.0366547	0.788051	yes	chr2:40025608-40036589	FALSE
chr2	40028500	40029000	CD14+ Monocytes	SLC8A1	0.214736	0.788051	yes	chr2:40025608-40036589	FALSE
chr2	40029000	40029500	CD14+ Monocytes	SLC8A1	0.815062	0.788051	yes	chr2:40025608-40036589	FALSE
chr2	40029500	40030000	CD14+ Monocytes	SLC8A1	0.0923291	0.788051	yes	chr2:40025608-40036589	FALSE
chr2	40030000	40030500	CD14+ Monocytes	SLC8A1	0.0257627	0.788051	yes	chr2:40025608-40036589	FALSE
chr2	40030500	40031000	CD14+ Monocytes	SLC8A1	0.0389026	0.788051	yes	chr2:40025608-40036589	FALSE
chr2	40031000	40031500	CD14+ Monocytes	SLC8A1	0.0378408	0.788051	yes	chr2:40025608-40036589	FALSE
chr2	40031500	40032000	CD14+ Monocytes	SLC8A1	0.023105	0.788051	yes	chr2:40025608-40036589	FALSE
chr2	40032000	40032500	CD14+ Monocytes	SLC8A1	0.0291539	0.788051	yes	chr2:40025608-40036589	FALSE
chr2	40032500	40033000	CD14+ Monocytes	SLC8A1	0.030806	0.788051	yes	chr2:40025608-40036589	FALSE
chr2	40033000	40033500	CD14+ Monocytes	SLC8A1	0.0262487	0.788051	yes	chr2:40025608-40036589	FALSE
chr2	40033500	40034000	CD14+ Monocytes	SLC8A1	-0.0337013	0.788051	yes	chr2:40025608-40036589	FALSE
chr2	40034000	40034500	CD14+ Monocytes	SLC8A1	0.0244082	0.788051	yes	chr2:40025608-40036589	FALSE
chr2	40034500	40035000	CD14+ Monocytes	SLC8A1	0.0255811	0.788051	yes	chr2:40025608-40036589	FALSE
chr2	40035000	40035500	CD14+ Monocytes	SLC8A1	0.0307066	0.788051	yes	chr2:40025608-40036589	FALSE
chr2	40035500	40036000	CD14+ Monocytes	SLC8A1	0.143052	0.788051	yes	chr2:40025608-40036589	FALSE
chr2	40036000	40036500	CD14+ Monocytes	SLC8A1	0.663791	0.788051	yes	chr2:40025608-40036589	FALSE
chr2	40036500	40037000	CD14+ Monocytes	SLC8A1	0.124228	0.788051	yes	chr2:40025608-40036589	FALSE
chr2	40037000	40037500	CD14+ Monocytes	SLC8A1	0.643294	0.788051	yes	chr2:40036589-40039884	FALSE
chr2	40037500	40038000	CD14+ Monocytes	SLC8A1	1.39364	0.788051	yes	chr2:40036589-40039884	FALSE
chr2	40038000	40038500	CD14+ Monocytes	SLC8A1	0.0312738	0.788051	yes	chr2:40036589-40039884	FALSE
chr2	40038500	40039000	CD14+ Monocytes	SLC8A1	0.349397	0.788051	yes	chr2:40036589-40039884	FALSE
chr2	40039000	40039500	CD14+ Monocytes	SLC8A1	0.199758	0.788051	yes	chr2:40036589-40039884	FALSE
chr2	40039500	40040000	CD14+ Monocytes	SLC8A1	1.83028	0.788051	yes	chr2:40036589-40039884	FALSE
chr2	40040000	40040500	CD14+ Monocytes	SLC8A1	0.299525	0.788051	yes	chr2:40039884-40048740	FALSE
chr2	40040500	40041000	CD14+ Monocytes	SLC8A1	0.0966446	0.788051	yes	chr2:40039884-40048740	FALSE
chr2	40041000	40041500	CD14+ Monocytes	SLC8A1	0.0480153	0.788051	yes	chr2:40039884-40048740	FALSE
chr2	40041500	40042000	CD14+ Monocytes	SLC8A1	0.280881	0.788051	yes	chr2:40039884-40048740	FALSE
chr2	40042000	40042500	CD14+ Monocytes	SLC8A1	2.35796	0.788051	yes	chr2:40039884-40048740	FALSE
chr2	40042500	40043000	CD14+ Monocytes	SLC8A1	0.122802	0.788051	yes	chr2:40039884-40048740	FALSE
chr2	40043000	40043500	CD14+ Monocytes	SLC8A1	0.0295258	0.788051	yes	chr2:40039884-40048740	FALSE
chr2	40043500	40044000	CD14+ Monocytes	SLC8A1	0.103335	0.788051	yes	chr2:40039884-40048740	FALSE
chr2	40044000	40044500	CD14+ Monocytes	SLC8A1	0.166572	0.788051	yes	chr2:40039884-40048740	FALSE
chr2	40044500	40045000	CD14+ Monocytes	SLC8A1	0.164969	0.788051	yes	chr2:40039884-40048740	FALSE
chr2	40045000	40045500	CD14+ Monocytes	SLC8A1	0.0509513	0.788051	yes	chr2:40039884-40048740	FALSE
chr2	40045500	40046000	CD14+ Monocytes	SLC8A1	0.0670124	0.788051	yes	chr2:40039884-40048740	FALSE
chr2	40046000	40046500	CD14+ Monocytes	SLC8A1	0.0228661	0.788051	yes	chr2:40039884-40048740	FALSE
chr2	40046500	40047000	CD14+ Monocytes	SLC8A1	0.0544986	0.788051	yes	chr2:40039884-40048740	FALSE
chr2	40047000	40047500	CD14+ Monocytes	SLC8A1	0.0412153	0.788051	yes	chr2:40039884-40048740	FALSE
chr2	40047500	40048000	CD14+ Monocytes	SLC8A1	0.0244248	0.788051	yes	chr2:40039884-40048740	FALSE
chr2	40048000	40048500	CD14+ Monocytes	SLC8A1	-0.0612406	0.788051	yes	chr2:40039884-40048740	FALSE
chr2	40048500	40049000	CD14+ Monocytes	SLC8A1	0.0218957	0.788051	yes	chr2:40039884-40048740	FALSE
chr2	40049000	40049500	CD14+ Monocytes	SLC8A1	0.0387889	0.788051	yes	chr2:40048895-40049246	FALSE
chr2	40049500	40050000	CD14+ Monocytes	SLC8A1	0.0445484	0.788051	yes	chr2:40049246-40056703	FALSE
chr2	40050000	40050500	CD14+ Monocytes	SLC8A1	-0.331656	0.788051	yes	chr2:40049246-40056703	FALSE
chr2	40050500	40051000	CD14+ Monocytes	SLC8A1	0.0299357	0.788051	yes	chr2:40049246-40056703	FALSE
chr2	40051000	40051500	CD14+ Monocytes	SLC8A1	0.0401684	0.788051	yes	chr2:40049246-40056703	FALSE
chr2	40051500	40052000	CD14+ Monocytes	SLC8A1	0.0218957	0.788051	yes	chr2:40049246-40056703	FALSE
chr2	40052000	40052500	CD14+ Monocytes	SLC8A1	0.0765138	0.788051	yes	chr2:40049246-40056703	FALSE
chr2	40052500	40053000	CD14+ Monocytes	SLC8A1	0.0268315	0.788051	yes	chr2:40049246-40056703	FALSE
chr2	40053000	40053500	CD14+ Monocytes	SLC8A1	0.108495	0.788051	yes	chr2:40049246-40056703	FALSE
chr2	40053500	40054000	CD14+ Monocytes	SLC8A1	0.0267799	0.788051	yes	chr2:40049246-40056703	FALSE
chr2	40054000	40054500	CD14+ Monocytes	SLC8A1	0.0228587	0.788051	yes	chr2:40049246-40056703	FALSE
chr2	40054500	40055000	CD14+ Monocytes	SLC8A1	-0.2334	0.788051	yes	chr2:40049246-40056703	FALSE
chr2	40055000	40055500	CD14+ Monocytes	SLC8A1	0.0433018	0.788051	yes	chr2:40049246-40056703	FALSE
chr2	40055500	40056000	CD14+ Monocytes	SLC8A1	0.404941	0.788051	yes	chr2:40049246-40056703	FALSE
chr2	40056000	40056500	CD14+ Monocytes	SLC8A1	0.0648126	0.788051	yes	chr2:40049246-40056703	FALSE
chr2	40056500	40057000	CD14+ Monocytes	SLC8A1	0.0228936	0.788051	yes	chr2:40049246-40056703	FALSE
chr2	40057000	40057500	CD14+ Monocytes	SLC8A1	0.0918397	0.788051	yes	chr2:40056703-40061539	FALSE
chr2	40057500	40058000	CD14+ Monocytes	SLC8A1	0.0218957	0.788051	yes	chr2:40056703-40061539	FALSE
chr2	40058000	40058500	CD14+ Monocytes	SLC8A1	0.0218957	0.788051	yes	chr2:40056703-40061539	FALSE
chr2	40058500	40059000	CD14+ Monocytes	SLC8A1	0.0278746	0.788051	yes	chr2:40056703-40061539	FALSE
chr2	40059000	40059500	CD14+ Monocytes	SLC8A1	0.0218957	0.788051	yes	chr2:40056703-40061539	FALSE
chr2	40059500	40060000	CD14+ Monocytes	SLC8A1	0.0714471	0.788051	yes	chr2:40056703-40061539	FALSE
chr2	40060000	40060500	CD14+ Monocytes	SLC8A1	0.0285554	0.788051	yes	chr2:40056703-40061539	FALSE
chr2	40060500	40061000	CD14+ Monocytes	SLC8A1	0.0279826	0.788051	yes	chr2:40056703-40061539	FALSE
chr2	40061000	40061500	CD14+ Monocytes	SLC8A1	0.0265124	0.788051	yes	chr2:40056703-40061539	FALSE
chr2	40061500	40062000	CD14+ Monocytes	SLC8A1	0.0218957	0.788051	yes	chr2:40056703-40061539	FALSE
chr2	40062000	40062500	CD14+ Monocytes	SLC8A1	0.0218957	0.788051	yes	chr2:40061539-40068525	FALSE
chr2	40062500	40063000	CD14+ Monocytes	SLC8A1	0.0218957	0.788051	yes	chr2:40061539-40068525	FALSE
chr2	40063000	40063500	CD14+ Monocytes	SLC8A1	0.0244983	0.788051	yes	chr2:40061539-40068525	FALSE
chr2	40063500	40064000	CD14+ Monocytes	SLC8A1	0.0218957	0.788051	yes	chr2:40061539-40068525	FALSE
chr2	40064000	40064500	CD14+ Monocytes	SLC8A1	0.0237079	0.788051	yes	chr2:40061539-40068525	FALSE
chr2	40064500	40065000	CD14+ Monocytes	SLC8A1	0.0390271	0.788051	yes	chr2:40061539-40068525	FALSE
chr2	40065000	40065500	CD14+ Monocytes	SLC8A1	-0.0785014	0.788051	yes	chr2:40061539-40068525	FALSE
chr2	40065500	40066000	CD14+ Monocytes	SLC8A1	0.0239375	0.788051	yes	chr2:40061539-40068525	FALSE
chr2	40066000	40066500	CD14+ Monocytes	SLC8A1	0.0954448	0.788051	yes	chr2:40061539-40068525	FALSE
chr2	40066500	40067000	CD14+ Monocytes	SLC8A1	0.0275573	0.788051	yes	chr2:40061539-40068525	FALSE
chr2	40067000	40067500	CD14+ Monocytes	SLC8A1	0.0262192	0.788051	yes	chr2:40061539-40068525	FALSE
chr2	40067500	40068000	CD14+ Monocytes	SLC8A1	-0.0814349	0.788051	yes	chr2:40061539-40068525	FALSE
chr2	40068000	40068500	CD14+ Monocytes	SLC8A1	0.0218957	0.788051	yes	chr2:40061539-40068525	FALSE
chr2	40068500	40069000	CD14+ Monocytes	SLC8A1	0.0218957	0.788051	yes	chr2:40061539-40068525	FALSE
chr2	40069000	40069500	CD14+ Monocytes	SLC8A1	0.0220754	0.788051	yes	chr2:40068525-40070816	FALSE
chr2	40069500	40070000	CD14+ Monocytes	SLC8A1	0.0218957	0.788051	yes	chr2:40068525-40070816	FALSE
chr2	40070000	40070500	CD14+ Monocytes	SLC8A1	0.0218957	0.788051	yes	chr2:40068525-40070816	FALSE
chr2	40070500	40071000	CD14+ Monocytes	SLC8A1	0.0218957	0.788051	yes	chr2:40068525-40070816	FALSE
chr2	40071000	40071500	CD14+ Monocytes	SLC8A1	0.0577156	0.788051	yes	chr2:40070901-40075072	FALSE
chr2	40071500	40072000	CD14+ Monocytes	SLC8A1	0.1168	0.788051	yes	chr2:40070901-40075072	FALSE
chr2	40072000	40072500	CD14+ Monocytes	SLC8A1	0.0220484	0.788051	yes	chr2:40070901-40075072	FALSE
chr2	40072500	40073000	CD14+ Monocytes	SLC8A1	-0.0365588	0.788051	yes	chr2:40070901-40075072	FALSE
chr2	40073000	40073500	CD14+ Monocytes	SLC8A1	-0.153377	0.788051	yes	chr2:40070901-40075072	FALSE
chr2	40073500	40074000	CD14+ Monocytes	SLC8A1	0.0634043	0.788051	yes	chr2:40070901-40075072	FALSE
chr2	40074000	40074500	CD14+ Monocytes	SLC8A1	0.0218957	0.788051	yes	chr2:40070901-40075072	FALSE
chr2	40074500	40075000	CD14+ Monocytes	SLC8A1	0.0218957	0.788051	yes	chr2:40070901-40075072	FALSE
chr2	40075000	40075500	CD14+ Monocytes	SLC8A1	0.0285834	0.788051	yes	chr2:40070901-40075072	FALSE
chr2	40075500	40076000	CD14+ Monocytes	SLC8A1	0.0354628	0.788051	yes	chr2:40075072-40075855	FALSE
chr2	40076000	40076500	CD14+ Monocytes	SLC8A1	0.135756	0.788051	yes	chr2:40075855-40076671	FALSE
chr2	40076500	40077000	CD14+ Monocytes	SLC8A1	0.0660856	0.788051	yes	chr2:40075855-40076671	FALSE
chr2	40077000	40077500	CD14+ Monocytes	SLC8A1	0.0437138	0.788051	yes	chr2:40076671-40085293	FALSE
chr2	40077500	40078000	CD14+ Monocytes	SLC8A1	0.0667222	0.788051	yes	chr2:40076671-40085293	FALSE
chr2	40078000	40078500	CD14+ Monocytes	SLC8A1	0.0218957	0.788051	yes	chr2:40076671-40085293	FALSE
chr2	40078500	40079000	CD14+ Monocytes	SLC8A1	0.025848	0.788051	yes	chr2:40076671-40085293	FALSE
chr2	40079000	40079500	CD14+ Monocytes	SLC8A1	0.0260427	0.788051	yes	chr2:40076671-40085293	FALSE
chr2	40079500	40080000	CD14+ Monocytes	SLC8A1	0.0259149	0.788051	yes	chr2:40076671-40085293	FALSE
chr2	40080000	40080500	CD14+ Monocytes	SLC8A1	0.0252459	0.788051	yes	chr2:40076671-40085293	FALSE
chr2	40080500	40081000	CD14+ Monocytes	SLC8A1	0.0218957	0.788051	yes	chr2:40076671-40085293	FALSE
chr2	40081000	40081500	CD14+ Monocytes	SLC8A1	0.0417176	0.788051	yes	chr2:40076671-40085293	FALSE
chr2	40081500	40082000	CD14+ Monocytes	SLC8A1	0.0271241	0.788051	yes	chr2:40076671-40085293	FALSE
chr2	40082000	40082500	CD14+ Monocytes	SLC8A1	0.0381731	0.788051	yes	chr2:40076671-40085293	FALSE
chr2	40082500	40083000	CD14+ Monocytes	SLC8A1	0.0220314	0.788051	yes	chr2:40076671-40085293	FALSE
chr2	40083000	40083500	CD14+ Monocytes	SLC8A1	0.0218957	0.788051	yes	chr2:40076671-40085293	FALSE
chr2	40083500	40084000	CD14+ Monocytes	SLC8A1	0.0353998	0.788051	yes	chr2:40076671-40085293	FALSE
chr2	40084000	40084500	CD14+ Monocytes	SLC8A1	0.0495299	0.788051	yes	chr2:40076671-40085293	FALSE
chr2	40084500	40085000	CD14+ Monocytes	SLC8A1	0.0218957	0.788051	yes	chr2:40076671-40085293	FALSE
chr2	40085000	40085500	CD14+ Monocytes	SLC8A1	0.0313412	0.788051	yes	chr2:40076671-40085293	FALSE
chr2	40085500	40086000	CD14+ Monocytes	SLC8A1	0.0312962	0.788051	yes	chr2:40085293-40088120	FALSE
chr2	40086000	40086500	CD14+ Monocytes	SLC8A1	0.0218957	0.788051	yes	chr2:40085293-40088120	FALSE
chr2	40086500	40087000	CD14+ Monocytes	SLC8A1	-0.305778	0.788051	yes	chr2:40085293-40088120	FALSE
chr2	40087000	40087500	CD14+ Monocytes	SLC8A1	0.169039	0.788051	yes	chr2:40085293-40088120	FALSE
chr2	40087500	40088000	CD14+ Monocytes	SLC8A1	0.0403336	0.788051	yes	chr2:40085293-40088120	FALSE
chr2	40088000	40088500	CD14+ Monocytes	SLC8A1	0.0218957	0.788051	yes	chr2:40085293-40088120	FALSE
chr2	40088500	40089000	CD14+ Monocytes	SLC8A1	0.0218957	0.788051	yes	chr2:40088120-40094998	FALSE
chr2	40089000	40089500	CD14+ Monocytes	SLC8A1	0.0218957	0.788051	yes	chr2:40088120-40094998	FALSE
chr2	40089500	40090000	CD14+ Monocytes	SLC8A1	0.0324909	0.788051	yes	chr2:40088120-40094998	FALSE
chr2	40090000	40090500	CD14+ Monocytes	SLC8A1	0.0249781	0.788051	yes	chr2:40088120-40094998	FALSE
chr2	40090500	40091000	CD14+ Monocytes	SLC8A1	0.0218957	0.788051	yes	chr2:40088120-40094998	FALSE
chr2	40091000	40091500	CD14+ Monocytes	SLC8A1	0.0305176	0.788051	yes	chr2:40088120-40094998	FALSE
chr2	40091500	40092000	CD14+ Monocytes	SLC8A1	0.0261285	0.788051	yes	chr2:40088120-40094998	FALSE
chr2	40092000	40092500	CD14+ Monocytes	SLC8A1	0.0590524	0.788051	yes	chr2:40088120-40094998	FALSE
chr2	40092500	40093000	CD14+ Monocytes	SLC8A1	0.0682347	0.788051	yes	chr2:40088120-40094998	FALSE
chr2	40093000	40093500	CD14+ Monocytes	SLC8A1	0.0248791	0.788051	yes	chr2:40088120-40094998	FALSE
chr2	40093500	40094000	CD14+ Monocytes	SLC8A1	0.0259585	0.788051	yes	chr2:40088120-40094998	FALSE
chr2	40094000	40094500	CD14+ Monocytes	SLC8A1	0.0389963	0.788051	yes	chr2:40088120-40094998	FALSE
chr2	40094500	40095000	CD14+ Monocytes	SLC8A1	0.0218957	0.788051	yes	chr2:40088120-40094998	FALSE
chr2	40095000	40095500	CD14+ Monocytes	SLC8A1	0.0219432	0.788051	yes	chr2:40094998-40097196	FALSE
chr2	40095500	40096000	CD14+ Monocytes	SLC8A1	0.0552996	0.788051	yes	chr2:40094998-40097196	FALSE
chr2	40096000	40096500	CD14+ Monocytes	SLC8A1	0.0863503	0.788051	yes	chr2:40094998-40097196	FALSE
chr2	40096500	40097000	CD14+ Monocytes	SLC8A1	0.0218957	0.788051	yes	chr2:40094998-40097196	FALSE
chr2	40097000	40097500	CD14+ Monocytes	SLC8A1	0.0218957	0.788051	yes	chr2:40094998-40097196	FALSE
chr2	40097500	40098000	CD14+ Monocytes	SLC8A1	0.0218957	0.788051	yes	chr2:40097196-40097616	FALSE
chr2	40098000	40098500	CD14+ Monocytes	SLC8A1	0.0218957	0.788051	yes	chr2:40097616-40100943	FALSE
chr2	40098500	40099000	CD14+ Monocytes	SLC8A1	0.0236279	0.788051	yes	chr2:40097616-40100943	FALSE
chr2	40099000	40099500	CD14+ Monocytes	SLC8A1	0.0246054	0.788051	yes	chr2:40097616-40100943	FALSE
chr2	40099500	40100000	CD14+ Monocytes	SLC8A1	0.07744	0.788051	yes	chr2:40097616-40100943	FALSE
chr2	40100000	40100500	CD14+ Monocytes	SLC8A1	0.108867	0.788051	yes	chr2:40097616-40100943	FALSE
chr2	40100500	40101000	CD14+ Monocytes	SLC8A1	0.0369899	0.788051	yes	chr2:40097616-40100943	FALSE
chr2	40101000	40101500	CD14+ Monocytes	SLC8A1	0.0933911	0.788051	yes	chr2:40100943-40101243	FALSE
chr2	40101500	40102000	CD14+ Monocytes	SLC8A1	0.106809	0.788051	yes	chr2:40101243-40103174	FALSE
chr2	40102000	40102500	CD14+ Monocytes	SLC8A1	0.113922	0.788051	yes	chr2:40101243-40103174	FALSE
chr2	40102500	40103000	CD14+ Monocytes	SLC8A1	0.0556884	0.788051	yes	chr2:40101243-40103174	FALSE
chr2	40103000	40103500	CD14+ Monocytes	SLC8A1	0.0357607	0.788051	yes	chr2:40101243-40103174	FALSE
chr2	40103500	40104000	CD14+ Monocytes	SLC8A1	-0.0246208	0.788051	yes	chr2:40103174-40112469	FALSE
chr2	40104000	40104500	CD14+ Monocytes	SLC8A1	0.00335557	0.788051	yes	chr2:40103174-40112469	FALSE
chr2	40104500	40105000	CD14+ Monocytes	SLC8A1	0.0408757	0.788051	yes	chr2:40103174-40112469	FALSE
chr2	40105000	40105500	CD14+ Monocytes	SLC8A1	0.0340697	0.788051	yes	chr2:40103174-40112469	FALSE
chr2	40105500	40106000	CD14+ Monocytes	SLC8A1	0.0840411	0.788051	yes	chr2:40103174-40112469	FALSE
chr2	40106000	40106500	CD14+ Monocytes	SLC8A1	0.0965887	0.788051	yes	chr2:40103174-40112469	FALSE
chr2	40106500	40107000	CD14+ Monocytes	SLC8A1	0.0313682	0.788051	yes	chr2:40103174-40112469	FALSE
chr2	40107000	40107500	CD14+ Monocytes	SLC8A1	0.023862	0.788051	yes	chr2:40103174-40112469	FALSE
chr2	40107500	40108000	CD14+ Monocytes	SLC8A1	0.0830269	0.788051	yes	chr2:40103174-40112469	FALSE
chr2	40108000	40108500	CD14+ Monocytes	SLC8A1	0.0726385	0.788051	yes	chr2:40103174-40112469	FALSE
chr2	40108500	40109000	CD14+ Monocytes	SLC8A1	0.0601063	0.788051	yes	chr2:40103174-40112469	FALSE
chr2	40109000	40109500	CD14+ Monocytes	SLC8A1	0.0790415	0.788051	yes	chr2:40103174-40112469	FALSE
chr2	40109500	40110000	CD14+ Monocytes	SLC8A1	0.0218957	0.788051	yes	chr2:40103174-40112469	FALSE
chr2	40110000	40110500	CD14+ Monocytes	SLC8A1	0.0690103	0.788051	yes	chr2:40103174-40112469	FALSE
chr2	40110500	40111000	CD14+ Monocytes	SLC8A1	0.0422949	0.788051	yes	chr2:40103174-40112469	FALSE
chr2	40111000	40111500	CD14+ Monocytes	SLC8A1	0.029945	0.788051	yes	chr2:40103174-40112469	FALSE
chr2	40111500	40112000	CD14+ Monocytes	SLC8A1	0.0580277	0.788051	yes	chr2:40103174-40112469	FALSE
chr2	40112000	40112500	CD14+ Monocytes	SLC8A1	0.0298677	0.788051	yes	chr2:40103174-40112469	FALSE
chr2	40112500	40113000	CD14+ Monocytes	SLC8A1	0.0238822	0.788051	yes	chr2:40112469-40115694	FALSE
chr2	40113000	40113500	CD14+ Monocytes	SLC8A1	0.022565	0.788051	yes	chr2:40112469-40115694	FALSE
chr2	40113500	40114000	CD14+ Monocytes	SLC8A1	0.0769008	0.788051	yes	chr2:40112469-40115694	FALSE
chr2	40114000	40114500	CD14+ Monocytes	SLC8A1	-0.0333047	0.788051	yes	chr2:40112469-40115694	FALSE
chr2	40114500	40115000	CD14+ Monocytes	SLC8A1	0.0573599	0.788051	yes	chr2:40112469-40115694	FALSE
chr2	40115000	40115500	CD14+ Monocytes	SLC8A1	0.185768	0.788051	yes	chr2:40112469-40115694	FALSE
chr2	40115500	40116000	CD14+ Monocytes	SLC8A1	0.185086	0.788051	yes	chr2:40112469-40115694	FALSE
chr2	40116000	40116500	CD14+ Monocytes	SLC8A1	0.029594	0.788051	yes	chr2:40115694-40120980	FALSE
chr2	40116500	40117000	CD14+ Monocytes	SLC8A1	0.06564	0.788051	yes	chr2:40115694-40120980	FALSE
chr2	40117000	40117500	CD14+ Monocytes	SLC8A1	0.105689	0.788051	yes	chr2:40115694-40120980	FALSE
chr2	40117500	40118000	CD14+ Monocytes	SLC8A1	0.230402	0.788051	yes	chr2:40115694-40120980	FALSE
chr2	40118000	40118500	CD14+ Monocytes	SLC8A1	0.119647	0.788051	yes	chr2:40115694-40120980	FALSE
chr2	40118500	40119000	CD14+ Monocytes	SLC8A1	-1.35133	0.788051	yes	chr2:40115694-40120980	FALSE
chr2	40119000	40119500	CD14+ Monocytes	SLC8A1	0.0397131	0.788051	yes	chr2:40115694-40120980	FALSE
chr2	40119500	40120000	CD14+ Monocytes	SLC8A1	0.130686	0.788051	yes	chr2:40115694-40120980	FALSE
chr2	40120000	40120500	CD14+ Monocytes	SLC8A1	0.0974507	0.788051	yes	chr2:40115694-40120980	FALSE
chr2	40120500	40121000	CD14+ Monocytes	SLC8A1	-3.28224	0.788051	yes	chr2:40115694-40120980	FALSE
chr2	40121000	40121500	CD14+ Monocytes	SLC8A1	0.0337303	0.788051	yes	chr2:40120980-40121625	FALSE
chr2	40121500	40122000	CD14+ Monocytes	SLC8A1	0.0680733	0.788051	yes	chr2:40120980-40121625	FALSE
chr2	40122000	40122500	CD14+ Monocytes	SLC8A1	0.0456493	0.788051	yes	chr2:40121625-40122654	FALSE
chr2	40122500	40123000	CD14+ Monocytes	SLC8A1	0.09485	0.788051	yes	chr2:40121625-40122654	FALSE
chr2	40123000	40123500	CD14+ Monocytes	SLC8A1	-0.0184761	0.788051	yes	chr2:40122654-40123236	FALSE
chr2	40123500	40124000	CD14+ Monocytes	SLC8A1	0.0575519	0.788051	yes	chr2:40123236-40128192	FALSE
chr2	40124000	40124500	CD14+ Monocytes	SLC8A1	-0.179132	0.788051	yes	chr2:40123236-40128192	FALSE
chr2	40124500	40125000	CD14+ Monocytes	SLC8A1	0.0220485	0.788051	yes	chr2:40123236-40128192	FALSE
chr2	40125000	40125500	CD14+ Monocytes	SLC8A1	0.22461	0.788051	yes	chr2:40123236-40128192	FALSE
chr2	40125500	40126000	CD14+ Monocytes	SLC8A1	0.0225657	0.788051	yes	chr2:40123236-40128192	FALSE
chr2	40126000	40126500	CD14+ Monocytes	SLC8A1	0.0359919	0.788051	yes	chr2:40123236-40128192	FALSE
chr2	40126500	40127000	CD14+ Monocytes	SLC8A1	0.135967	0.788051	yes	chr2:40123236-40128192	FALSE
chr2	40127000	40127500	CD14+ Monocytes	SLC8A1	0.160607	0.788051	yes	chr2:40123236-40128192	FALSE
chr2	40127500	40128000	CD14+ Monocytes	SLC8A1	0.0236044	0.788051	yes	chr2:40123236-40128192	FALSE
chr2	40128000	40128500	CD14+ Monocytes	SLC8A1	0.0396759	0.788051	yes	chr2:40123236-40128192	FALSE
chr2	40128500	40129000	CD14+ Monocytes	SLC8A1	0.151958	0.788051	yes	chr2:40128192-40133576	FALSE
chr2	40129000	40129500	CD14+ Monocytes	SLC8A1	0.0531152	0.788051	yes	chr2:40128192-40133576	FALSE
chr2	40129500	40130000	CD14+ Monocytes	SLC8A1	0.0314558	0.788051	yes	chr2:40128192-40133576	FALSE
chr2	40130000	40130500	CD14+ Monocytes	SLC8A1	0.0884942	0.788051	yes	chr2:40128192-40133576	FALSE
chr2	40130500	40131000	CD14+ Monocytes	SLC8A1	0.0403089	0.788051	yes	chr2:40128192-40133576	FALSE
chr2	40131000	40131500	CD14+ Monocytes	SLC8A1	0.0832694	0.788051	yes	chr2:40128192-40133576	FALSE
chr2	40131500	40132000	CD14+ Monocytes	SLC8A1	-0.194351	0.788051	yes	chr2:40128192-40133576	FALSE
chr2	40132000	40132500	CD14+ Monocytes	SLC8A1	-0.082928	0.788051	yes	chr2:40128192-40133576	FALSE
chr2	40132500	40133000	CD14+ Monocytes	SLC8A1	0.0504383	0.788051	yes	chr2:40128192-40133576	FALSE
chr2	40133000	40133500	CD14+ Monocytes	SLC8A1	0.0468191	0.788051	yes	chr2:40128192-40133576	FALSE
chr2	40133500	40134000	CD14+ Monocytes	SLC8A1	0.0394081	0.788051	yes	chr2:40128192-40133576	FALSE
chr2	40134000	40134500	CD14+ Monocytes	SLC8A1	0.0625774	0.788051	yes	chr2:40133576-40136341	FALSE
chr2	40134500	40135000	CD14+ Monocytes	SLC8A1	0.0674267	0.788051	yes	chr2:40133576-40136341	FALSE
chr2	40135000	40135500	CD14+ Monocytes	SLC8A1	0.053742	0.788051	yes	chr2:40133576-40136341	FALSE
chr2	40135500	40136000	CD14+ Monocytes	SLC8A1	0.028213	0.788051	yes	chr2:40133576-40136341	FALSE
chr2	40136000	40136500	CD14+ Monocytes	SLC8A1	0.183948	0.788051	yes	chr2:40133576-40136341	FALSE
chr2	40136500	40137000	CD14+ Monocytes	SLC8A1	0.0240177	0.788051	yes	chr2:40136367-40142621	FALSE
chr2	40137000	40137500	CD14+ Monocytes	SLC8A1	0.0225135	0.788051	yes	chr2:40136367-40142621	FALSE
chr2	40137500	40138000	CD14+ Monocytes	SLC8A1	0.0228635	0.788051	yes	chr2:40136367-40142621	FALSE
chr2	40138000	40138500	CD14+ Monocytes	SLC8A1	0.0792998	0.788051	yes	chr2:40136367-40142621	FALSE
chr2	40138500	40139000	CD14+ Monocytes	SLC8A1	0.0953714	0.788051	yes	chr2:40136367-40142621	FALSE
chr2	40139000	40139500	CD14+ Monocytes	SLC8A1	0.0349625	0.788051	yes	chr2:40136367-40142621	FALSE
chr2	40139500	40140000	CD14+ Monocytes	SLC8A1	0.121083	0.788051	yes	chr2:40136367-40142621	FALSE
chr2	40140000	40140500	CD14+ Monocytes	SLC8A1	0.0412765	0.788051	yes	chr2:40136367-40142621	FALSE
chr2	40140500	40141000	CD14+ Monocytes	SLC8A1	0.0230031	0.788051	yes	chr2:40136367-40142621	FALSE
chr2	40141000	40141500	CD14+ Monocytes	SLC8A1	0.021992	0.788051	yes	chr2:40136367-40142621	FALSE
chr2	40141500	40142000	CD14+ Monocytes	SLC8A1	0.0369424	0.788051	yes	chr2:40136367-40142621	FALSE
chr2	40142000	40142500	CD14+ Monocytes	SLC8A1	0.091234	0.788051	yes	chr2:40136367-40142621	FALSE
chr2	40142500	40143000	CD14+ Monocytes	SLC8A1	0.0218957	0.788051	yes	chr2:40136367-40142621	FALSE
chr2	40143000	40143500	CD14+ Monocytes	SLC8A1	0.0258942	0.788051	yes	chr2:40142621-40146232	FALSE
chr2	40143500	40144000	CD14+ Monocytes	SLC8A1	0.072903	0.788051	yes	chr2:40142621-40146232	FALSE
chr2	40144000	40144500	CD14+ Monocytes	SLC8A1	0.0731391	0.788051	yes	chr2:40142621-40146232	FALSE
chr2	40144500	40145000	CD14+ Monocytes	SLC8A1	0.0505343	0.788051	yes	chr2:40142621-40146232	FALSE
chr2	40145000	40145500	CD14+ Monocytes	SLC8A1	0.0931545	0.788051	yes	chr2:40142621-40146232	FALSE
chr2	40145500	40146000	CD14+ Monocytes	SLC8A1	0.209422	0.788051	yes	chr2:40142621-40146232	FALSE
chr2	40146000	40146500	CD14+ Monocytes	SLC8A1	0.129409	0.788051	yes	chr2:40142621-40146232	FALSE
chr2	40146500	40147000	CD14+ Monocytes	SLC8A1	0.120916	0.788051	yes	chr2:40146232-40147028	FALSE
chr2	40147000	40147500	CD14+ Monocytes	SLC8A1	0.0554062	0.788051	yes	chr2:40146232-40147028	FALSE
chr2	40147500	40148000	CD14+ Monocytes	SLC8A1	0.00121152	0.788051	yes	chr2:40147310-40149592	FALSE
chr2	40148000	40148500	CD14+ Monocytes	SLC8A1	1.02586	0.788051	yes	chr2:40147310-40149592	FALSE
chr2	40148500	40149000	CD14+ Monocytes	SLC8A1	4.19526	0.788051	yes	chr2:40147310-40149592	FALSE
chr2	40149000	40149500	CD14+ Monocytes	SLC8A1	0.479609	0.788051	yes	chr2:40147310-40149592	FALSE
chr2	40149500	40150000	CD14+ Monocytes	SLC8A1	0.118469	0.788051	yes	chr2:40147310-40149592	FALSE
chr2	40150000	40150500	CD14+ Monocytes	SLC8A1	0.129869	0.788051	yes	chr2:40149816-40151776	FALSE
chr2	40150500	40151000	CD14+ Monocytes	SLC8A1	0.11597	0.788051	yes	chr2:40149816-40151776	FALSE
chr2	40151000	40151500	CD14+ Monocytes	SLC8A1	0.167147	0.788051	yes	chr2:40149816-40151776	FALSE
chr2	40151500	40152000	CD14+ Monocytes	SLC8A1	0.120822	0.788051	yes	chr2:40149816-40151776	FALSE
chr2	40152000	40152500	CD14+ Monocytes	SLC8A1	0.0970011	0.788051	yes	chr2:40151776-40159608	FALSE
chr2	40152500	40153000	CD14+ Monocytes	SLC8A1	0.220112	0.788051	yes	chr2:40151776-40159608	FALSE
chr2	40153000	40153500	CD14+ Monocytes	SLC8A1	0.0279442	0.788051	yes	chr2:40151776-40159608	FALSE
chr2	40153500	40154000	CD14+ Monocytes	SLC8A1	0.108586	0.788051	yes	chr2:40151776-40159608	FALSE
chr2	40154000	40154500	CD14+ Monocytes	SLC8A1	0.0262923	0.788051	yes	chr2:40151776-40159608	FALSE
chr2	40154500	40155000	CD14+ Monocytes	SLC8A1	0.127346	0.788051	yes	chr2:40151776-40159608	FALSE
chr2	40155000	40155500	CD14+ Monocytes	SLC8A1	0.168172	0.788051	yes	chr2:40151776-40159608	FALSE
chr2	40155500	40156000	CD14+ Monocytes	SLC8A1	0.0370695	0.788051	yes	chr2:40151776-40159608	FALSE
chr2	40156000	40156500	CD14+ Monocytes	SLC8A1	0.128658	0.788051	yes	chr2:40151776-40159608	FALSE
chr2	40156500	40157000	CD14+ Monocytes	SLC8A1	0.132364	0.788051	yes	chr2:40151776-40159608	FALSE
chr2	40157000	40157500	CD14+ Monocytes	SLC8A1	0.130266	0.788051	yes	chr2:40151776-40159608	FALSE
chr2	40157500	40158000	CD14+ Monocytes	SLC8A1	0.0978459	0.788051	yes	chr2:40151776-40159608	FALSE
chr2	40158000	40158500	CD14+ Monocytes	SLC8A1	0.0521158	0.788051	yes	chr2:40151776-40159608	FALSE
chr2	40158500	40159000	CD14+ Monocytes	SLC8A1	0.0529733	0.788051	yes	chr2:40151776-40159608	FALSE
chr2	40159000	40159500	CD14+ Monocytes	SLC8A1	0.267489	0.788051	yes	chr2:40151776-40159608	FALSE
chr2	40159500	40160000	CD14+ Monocytes	SLC8A1	0.100662	0.788051	yes	chr2:40151776-40159608	FALSE
chr2	40160000	40160500	CD14+ Monocytes	SLC8A1	0.0760472	0.788051	yes	chr2:40159608-40163390	FALSE
chr2	40160500	40161000	CD14+ Monocytes	SLC8A1	0.041487	0.788051	yes	chr2:40159608-40163390	FALSE
chr2	40161000	40161500	CD14+ Monocytes	SLC8A1	0.0410136	0.788051	yes	chr2:40159608-40163390	FALSE
chr2	40161500	40162000	CD14+ Monocytes	SLC8A1	0.0392968	0.788051	yes	chr2:40159608-40163390	FALSE
chr2	40162000	40162500	CD14+ Monocytes	SLC8A1	0.0265716	0.788051	yes	chr2:40159608-40163390	FALSE
chr2	40162500	40163000	CD14+ Monocytes	SLC8A1	0.0815557	0.788051	yes	chr2:40159608-40163390	FALSE
chr2	40163000	40163500	CD14+ Monocytes	SLC8A1	0.284185	0.788051	yes	chr2:40159608-40163390	FALSE
chr2	40163500	40164000	CD14+ Monocytes	SLC8A1	0.11892	0.788051	yes	chr2:40163390-40164778	FALSE
chr2	40164000	40164500	CD14+ Monocytes	SLC8A1	0.0629582	0.788051	yes	chr2:40163390-40164778	FALSE
chr2	40164500	40165000	CD14+ Monocytes	SLC8A1	0.285287	0.788051	yes	chr2:40163390-40164778	FALSE
chr2	40165000	40165500	CD14+ Monocytes	SLC8A1	-2.16079	0.788051	yes	chr2:40164778-40167673	FALSE
chr2	40165500	40166000	CD14+ Monocytes	SLC8A1	0.0218957	0.788051	yes	chr2:40164778-40167673	FALSE
chr2	40166000	40166500	CD14+ Monocytes	SLC8A1	0.0512618	0.788051	yes	chr2:40164778-40167673	FALSE
chr2	40166500	40167000	CD14+ Monocytes	SLC8A1	0.0355114	0.788051	yes	chr2:40164778-40167673	FALSE
chr2	40167000	40167500	CD14+ Monocytes	SLC8A1	0.034242	0.788051	yes	chr2:40164778-40167673	FALSE
chr2	40167500	40168000	CD14+ Monocytes	SLC8A1	0.0698916	0.788051	yes	chr2:40164778-40167673	FALSE
chr2	40168000	40168500	CD14+ Monocytes	SLC8A1	0.510778	0.788051	yes	chr2:40167673-40168262	FALSE
chr2	40168500	40169000	CD14+ Monocytes	SLC8A1	0.103796	0.788051	yes	chr2:40168262-40175907	FALSE
chr2	40169000	40169500	CD14+ Monocytes	SLC8A1	0.0398842	0.788051	yes	chr2:40168262-40175907	FALSE
chr2	40169500	40170000	CD14+ Monocytes	SLC8A1	0.06141	0.788051	yes	chr2:40168262-40175907	FALSE
chr2	40170000	40170500	CD14+ Monocytes	SLC8A1	0.168914	0.788051	yes	chr2:40168262-40175907	FALSE
chr2	40170500	40171000	CD14+ Monocytes	SLC8A1	0.0298687	0.788051	yes	chr2:40168262-40175907	FALSE
chr2	40171000	40171500	CD14+ Monocytes	SLC8A1	0.0317985	0.788051	yes	chr2:40168262-40175907	FALSE
chr2	40171500	40172000	CD14+ Monocytes	SLC8A1	0.0407438	0.788051	yes	chr2:40168262-40175907	FALSE
chr2	40172000	40172500	CD14+ Monocytes	SLC8A1	0.0349082	0.788051	yes	chr2:40168262-40175907	FALSE
chr2	40172500	40173000	CD14+ Monocytes	SLC8A1	-0.296118	0.788051	yes	chr2:40168262-40175907	FALSE
chr2	40173000	40173500	CD14+ Monocytes	SLC8A1	-0.115919	0.788051	yes	chr2:40168262-40175907	FALSE
chr2	40173500	40174000	CD14+ Monocytes	SLC8A1	0.192126	0.788051	yes	chr2:40168262-40175907	FALSE
chr2	40174000	40174500	CD14+ Monocytes	SLC8A1	0.0312668	0.788051	yes	chr2:40168262-40175907	FALSE
chr2	40174500	40175000	CD14+ Monocytes	SLC8A1	0.0312491	0.788051	yes	chr2:40168262-40175907	FALSE
chr2	40175000	40175500	CD14+ Monocytes	SLC8A1	0.0317246	0.788051	yes	chr2:40168262-40175907	FALSE
chr2	40175500	40176000	CD14+ Monocytes	SLC8A1	-0.124894	0.788051	yes	chr2:40168262-40175907	FALSE
chr2	40176000	40176500	CD14+ Monocytes	SLC8A1	0.131472	0.788051	yes	chr2:40175907-40177624	FALSE
chr2	40176500	40177000	CD14+ Monocytes	SLC8A1	0.0578775	0.788051	yes	chr2:40175907-40177624	FALSE
chr2	40177000	40177500	CD14+ Monocytes	SLC8A1	-0.132591	0.788051	yes	chr2:40175907-40177624	FALSE
chr2	40177500	40178000	CD14+ Monocytes	SLC8A1	0.143034	0.788051	yes	chr2:40175907-40177624	FALSE
chr2	40178000	40178500	CD14+ Monocytes	SLC8A1	0.09898	0.788051	yes	chr2:40177624-40184847	FALSE
chr2	40178500	40179000	CD14+ Monocytes	SLC8A1	-0.167885	0.788051	yes	chr2:40177624-40184847	FALSE
chr2	40179000	40179500	CD14+ Monocytes	SLC8A1	-1.08727	0.788051	yes	chr2:40177624-40184847	FALSE
chr2	40179500	40180000	CD14+ Monocytes	SLC8A1	0.160497	0.788051	yes	chr2:40177624-40184847	FALSE
chr2	40180000	40180500	CD14+ Monocytes	SLC8A1	0.0219757	0.788051	yes	chr2:40177624-40184847	FALSE
chr2	40180500	40181000	CD14+ Monocytes	SLC8A1	0.0317542	0.788051	yes	chr2:40177624-40184847	FALSE
chr2	40181000	40181500	CD14+ Monocytes	SLC8A1	0.116565	0.788051	yes	chr2:40177624-40184847	FALSE
chr2	40181500	40182000	CD14+ Monocytes	SLC8A1	0.0449029	0.788051	yes	chr2:40177624-40184847	FALSE
chr2	40182000	40182500	CD14+ Monocytes	SLC8A1	0.0484254	0.788051	yes	chr2:40177624-40184847	FALSE
chr2	40182500	40183000	CD14+ Monocytes	SLC8A1	0.123814	0.788051	yes	chr2:40177624-40184847	FALSE
chr2	40183000	40183500	CD14+ Monocytes	SLC8A1	-0.229169	0.788051	yes	chr2:40177624-40184847	FALSE
chr2	40183500	40184000	CD14+ Monocytes	SLC8A1	0.0218957	0.788051	yes	chr2:40177624-40184847	FALSE
chr2	40184000	40184500	CD14+ Monocytes	SLC8A1	0.0218957	0.788051	yes	chr2:40177624-40184847	FALSE
chr2	40184500	40185000	CD14+ Monocytes	SLC8A1	0.0225652	0.788051	yes	chr2:40177624-40184847	FALSE
chr2	40185000	40185500	CD14+ Monocytes	SLC8A1	0.0257178	0.788051	yes	chr2:40184847-40185792	FALSE
chr2	40185500	40186000	CD14+ Monocytes	SLC8A1	0.109291	0.788051	yes	chr2:40184847-40185792	FALSE
chr2	40186000	40186500	CD14+ Monocytes	SLC8A1	-0.148619	0.788051	yes	chr2:40185792-40191051	FALSE
chr2	40186500	40187000	CD14+ Monocytes	SLC8A1	0.0229799	0.788051	yes	chr2:40185792-40191051	FALSE
chr2	40187000	40187500	CD14+ Monocytes	SLC8A1	0.0687964	0.788051	yes	chr2:40185792-40191051	FALSE
chr2	40187500	40188000	CD14+ Monocytes	SLC8A1	0.0252356	0.788051	yes	chr2:40185792-40191051	FALSE
chr2	40188000	40188500	CD14+ Monocytes	SLC8A1	0.092543	0.788051	yes	chr2:40185792-40191051	FALSE
chr2	40188500	40189000	CD14+ Monocytes	SLC8A1	0.127299	0.788051	yes	chr2:40185792-40191051	FALSE
chr2	40189000	40189500	CD14+ Monocytes	SLC8A1	0.137299	0.788051	yes	chr2:40185792-40191051	FALSE
chr2	40189500	40190000	CD14+ Monocytes	SLC8A1	0.121772	0.788051	yes	chr2:40185792-40191051	FALSE
chr2	40190000	40190500	CD14+ Monocytes	SLC8A1	0.0854091	0.788051	yes	chr2:40185792-40191051	FALSE
chr2	40190500	40191000	CD14+ Monocytes	SLC8A1	0.188091	0.788051	yes	chr2:40185792-40191051	FALSE
chr2	40191000	40191500	CD14+ Monocytes	SLC8A1	0.0996453	0.788051	yes	chr2:40185792-40191051	FALSE
chr2	40191500	40192000	CD14+ Monocytes	SLC8A1	0.0227084	0.788051	yes	chr2:40191460-40191753	FALSE
chr2	40192000	40192500	CD14+ Monocytes	SLC8A1	0.0388438	0.788051	yes	chr2:40191753-40192227	FALSE
chr2	40192500	40193000	CD14+ Monocytes	SLC8A1	0.131836	0.788051	yes	chr2:40192227-40192563	FALSE
chr2	40193000	40193500	CD14+ Monocytes	SLC8A1	0.338479	0.788051	yes	chr2:40192563-40193737	FALSE
chr2	40193500	40194000	CD14+ Monocytes	SLC8A1	0.0301114	0.788051	yes	chr2:40192563-40193737	FALSE
chr2	40194000	40194500	CD14+ Monocytes	SLC8A1	0.0927847	0.788051	yes	chr2:40193737-40195341	FALSE
chr2	40194500	40195000	CD14+ Monocytes	SLC8A1	0.227511	0.788051	yes	chr2:40193737-40195341	FALSE
chr2	40195000	40195500	CD14+ Monocytes	SLC8A1	0.0470231	0.788051	yes	chr2:40193737-40195341	FALSE
chr2	40195500	40196000	CD14+ Monocytes	SLC8A1	0.0413134	0.788051	yes	chr2:40195341-40196022	FALSE
chr2	40196000	40196500	CD14+ Monocytes	SLC8A1	0.0854544	0.788051	yes	chr2:40195341-40196022	FALSE
chr2	40196500	40197000	CD14+ Monocytes	SLC8A1	0.0362	0.788051	yes	chr2:40196494-40199003	FALSE
chr2	40197000	40197500	CD14+ Monocytes	SLC8A1	0.035006	0.788051	yes	chr2:40196494-40199003	FALSE
chr2	40197500	40198000	CD14+ Monocytes	SLC8A1	0.122045	0.788051	yes	chr2:40196494-40199003	FALSE
chr2	40198000	40198500	CD14+ Monocytes	SLC8A1	0.160734	0.788051	yes	chr2:40196494-40199003	FALSE
chr2	40198500	40199000	CD14+ Monocytes	SLC8A1	0.0586191	0.788051	yes	chr2:40196494-40199003	FALSE
chr2	40199000	40199500	CD14+ Monocytes	SLC8A1	-0.402812	0.788051	yes	chr2:40196494-40199003	FALSE
chr2	40199500	40200000	CD14+ Monocytes	SLC8A1	0.0218957	0.788051	yes	chr2:40199328-40200545	FALSE
chr2	40200000	40200500	CD14+ Monocytes	SLC8A1	0.052884	0.788051	yes	chr2:40199328-40200545	FALSE
chr2	40200500	40201000	CD14+ Monocytes	SLC8A1	0.0235752	0.788051	yes	chr2:40199328-40200545	FALSE
chr2	40201000	40201500	CD14+ Monocytes	SLC8A1	0.0242203	0.788051	yes	chr2:40200545-40201464	FALSE
chr2	40201500	40202000	CD14+ Monocytes	SLC8A1	0.0569592	0.788051	yes	chr2:40201579-40213842	FALSE
chr2	40202000	40202500	CD14+ Monocytes	SLC8A1	0.0822078	0.788051	yes	chr2:40201579-40213842	FALSE
chr2	40202500	40203000	CD14+ Monocytes	SLC8A1	-0.645253	0.788051	yes	chr2:40201579-40213842	FALSE
chr2	40203000	40203500	CD14+ Monocytes	SLC8A1	0.10713	0.788051	yes	chr2:40201579-40213842	FALSE
chr2	40203500	40204000	CD14+ Monocytes	SLC8A1	0.0832609	0.788051	yes	chr2:40201579-40213842	FALSE
chr2	40204000	40204500	CD14+ Monocytes	SLC8A1	0.0551357	0.788051	yes	chr2:40201579-40213842	FALSE
chr2	40204500	40205000	CD14+ Monocytes	SLC8A1	0.0856452	0.788051	yes	chr2:40201579-40213842	FALSE
chr2	40205000	40205500	CD14+ Monocytes	SLC8A1	0.0463159	0.788051	yes	chr2:40201579-40213842	FALSE
chr2	40205500	40206000	CD14+ Monocytes	SLC8A1	0.0600038	0.788051	yes	chr2:40201579-40213842	FALSE
chr2	40206000	40206500	CD14+ Monocytes	SLC8A1	0.0259863	0.788051	yes	chr2:40201579-40213842	FALSE
chr2	40206500	40207000	CD14+ Monocytes	SLC8A1	0.056817	0.788051	yes	chr2:40201579-40213842	FALSE
chr2	40207000	40207500	CD14+ Monocytes	SLC8A1	0.0385885	0.788051	yes	chr2:40201579-40213842	FALSE
chr2	40207500	40208000	CD14+ Monocytes	SLC8A1	0.0938099	0.788051	yes	chr2:40201579-40213842	FALSE
chr2	40208000	40208500	CD14+ Monocytes	SLC8A1	0.150062	0.788051	yes	chr2:40201579-40213842	FALSE
chr2	40208500	40209000	CD14+ Monocytes	SLC8A1	0.124221	0.788051	yes	chr2:40201579-40213842	FALSE
chr2	40209000	40209500	CD14+ Monocytes	SLC8A1	0.107659	0.788051	yes	chr2:40201579-40213842	FALSE
chr2	40209500	40210000	CD14+ Monocytes	SLC8A1	0.246789	0.788051	yes	chr2:40201579-40213842	FALSE
chr2	40210000	40210500	CD14+ Monocytes	SLC8A1	0.0468869	0.788051	yes	chr2:40201579-40213842	FALSE
chr2	40210500	40211000	CD14+ Monocytes	SLC8A1	0.0229623	0.788051	yes	chr2:40201579-40213842	FALSE
chr2	40211000	40211500	CD14+ Monocytes	SLC8A1	0.0291733	0.788051	yes	chr2:40201579-40213842	FALSE
chr2	40211500	40212000	CD14+ Monocytes	SLC8A1	0.0708201	0.788051	yes	chr2:40201579-40213842	FALSE
chr2	40212000	40212500	CD14+ Monocytes	SLC8A1	0.0227409	0.788051	yes	chr2:40201579-40213842	FALSE
chr2	40212500	40213000	CD14+ Monocytes	SLC8A1	0.0952687	0.788051	yes	chr2:40201579-40213842	FALSE
chr2	40213000	40213500	CD14+ Monocytes	SLC8A1	0.121817	0.788051	yes	chr2:40201579-40213842	FALSE
chr2	40213500	40214000	CD14+ Monocytes	SLC8A1	0.154206	0.788051	yes	chr2:40201579-40213842	FALSE
chr2	40214000	40214500	CD14+ Monocytes	SLC8A1	0.368525	0.788051	yes	chr2:40213842-40216988	FALSE
chr2	40214500	40215000	CD14+ Monocytes	SLC8A1	0.0953781	0.788051	yes	chr2:40213842-40216988	FALSE
chr2	40215000	40215500	CD14+ Monocytes	SLC8A1	0.0706421	0.788051	yes	chr2:40213842-40216988	FALSE
chr2	40215500	40216000	CD14+ Monocytes	SLC8A1	0.179817	0.788051	yes	chr2:40213842-40216988	FALSE
chr2	40216000	40216500	CD14+ Monocytes	SLC8A1	0.0602867	0.788051	yes	chr2:40213842-40216988	FALSE
chr2	40216500	40217000	CD14+ Monocytes	SLC8A1	0.246042	0.788051	yes	chr2:40213842-40216988	FALSE
chr2	40217000	40217500	CD14+ Monocytes	SLC8A1	0.190092	0.788051	yes	chr2:40216988-40222546	FALSE
chr2	40217500	40218000	CD14+ Monocytes	SLC8A1	0.0743755	0.788051	yes	chr2:40216988-40222546	FALSE
chr2	40218000	40218500	CD14+ Monocytes	SLC8A1	0.0218957	0.788051	yes	chr2:40216988-40222546	FALSE
chr2	40218500	40219000	CD14+ Monocytes	SLC8A1	0.0623191	0.788051	yes	chr2:40216988-40222546	FALSE
chr2	40219000	40219500	CD14+ Monocytes	SLC8A1	0.0383236	0.788051	yes	chr2:40216988-40222546	FALSE
chr2	40219500	40220000	CD14+ Monocytes	SLC8A1	0.0521406	0.788051	yes	chr2:40216988-40222546	FALSE
chr2	40220000	40220500	CD14+ Monocytes	SLC8A1	0.139426	0.788051	yes	chr2:40216988-40222546	FALSE
chr2	40220500	40221000	CD14+ Monocytes	SLC8A1	0.0690842	0.788051	yes	chr2:40216988-40222546	FALSE
chr2	40221000	40221500	CD14+ Monocytes	SLC8A1	-0.755711	0.788051	yes	chr2:40216988-40222546	FALSE
chr2	40221500	40222000	CD14+ Monocytes	SLC8A1	0.024154	0.788051	yes	chr2:40216988-40222546	FALSE
chr2	40222000	40222500	CD14+ Monocytes	SLC8A1	0.0218957	0.788051	yes	chr2:40216988-40222546	FALSE
chr2	40222500	40223000	CD14+ Monocytes	SLC8A1	0.0518515	0.788051	yes	chr2:40216988-40222546	FALSE
chr2	40223000	40223500	CD14+ Monocytes	SLC8A1	0.0595559	0.788051	yes	chr2:40222546-40225262	FALSE
chr2	40223500	40224000	CD14+ Monocytes	SLC8A1	0.0573071	0.788051	yes	chr2:40222546-40225262	FALSE
chr2	40224000	40224500	CD14+ Monocytes	SLC8A1	0.149847	0.788051	yes	chr2:40222546-40225262	FALSE
chr2	40224500	40225000	CD14+ Monocytes	SLC8A1	0.125061	0.788051	yes	chr2:40222546-40225262	FALSE
chr2	40225000	40225500	CD14+ Monocytes	SLC8A1	-0.14449	0.788051	yes	chr2:40222546-40225262	FALSE
chr2	40225500	40226000	CD14+ Monocytes	SLC8A1	-0.13057	0.788051	yes	chr2:40225262-40225891	FALSE
chr2	40226000	40226500	CD14+ Monocytes	SLC8A1	-0.604533	0.788051	yes	chr2:40225891-40228211	FALSE
chr2	40226500	40227000	CD14+ Monocytes	SLC8A1	0.315332	0.788051	yes	chr2:40225891-40228211	FALSE
chr2	40227000	40227500	CD14+ Monocytes	SLC8A1	0.0218957	0.788051	yes	chr2:40225891-40228211	FALSE
chr2	40227500	40228000	CD14+ Monocytes	SLC8A1	0.0218957	0.788051	yes	chr2:40225891-40228211	FALSE
chr2	40228000	40228500	CD14+ Monocytes	SLC8A1	-0.540456	0.788051	yes	chr2:40225891-40228211	FALSE
chr2	40228500	40229000	CD14+ Monocytes	SLC8A1	-0.223192	0.788051	yes	chr2:40228211-40230303	FALSE
chr2	40229000	40229500	CD14+ Monocytes	SLC8A1	0.0284103	0.788051	yes	chr2:40228211-40230303	FALSE
chr2	40229500	40230000	CD14+ Monocytes	SLC8A1	-0.488344	0.788051	yes	chr2:40228211-40230303	FALSE
chr2	40230000	40230500	CD14+ Monocytes	SLC8A1	0.0540266	0.788051	yes	chr2:40228211-40230303	FALSE
chr2	40230500	40231000	CD14+ Monocytes	SLC8A1	0.238597	0.788051	yes	chr2:40230303-40234970	FALSE
chr2	40231000	40231500	CD14+ Monocytes	SLC8A1	0.194586	0.788051	yes	chr2:40230303-40234970	FALSE
chr2	40231500	40232000	CD14+ Monocytes	SLC8A1	-0.0440298	0.788051	yes	chr2:40230303-40234970	FALSE
chr2	40232000	40232500	CD14+ Monocytes	SLC8A1	-0.00751536	0.788051	yes	chr2:40230303-40234970	FALSE
chr2	40232500	40233000	CD14+ Monocytes	SLC8A1	0.0274384	0.788051	yes	chr2:40230303-40234970	FALSE
chr2	40233000	40233500	CD14+ Monocytes	SLC8A1	0.0384085	0.788051	yes	chr2:40230303-40234970	FALSE
chr2	40233500	40234000	CD14+ Monocytes	SLC8A1	0.0384189	0.788051	yes	chr2:40230303-40234970	FALSE
chr2	40234000	40234500	CD14+ Monocytes	SLC8A1	0.0218957	0.788051	yes	chr2:40230303-40234970	FALSE
chr2	40234500	40235000	CD14+ Monocytes	SLC8A1	0.0218957	0.788051	yes	chr2:40230303-40234970	FALSE
chr2	40235000	40235500	CD14+ Monocytes	SLC8A1	0.0218957	0.788051	no
chr2	40235500	40236000	CD14+ Monocytes	SLC8A1	0.0218957	0.788051	no
chr2	40236000	40236500	CD14+ Monocytes	SLC8A1	0.0218957	0.788051	no
chr2	40236500	40237000	CD14+ Monocytes	SLC8A1	0.0218957	0.788051	yes	chr2:40236860-40244139	FALSE
chr2	40237000	40237500	CD14+ Monocytes	SLC8A1	0.0626212	0.788051	yes	chr2:40236860-40244139	FALSE
chr2	40237500	40238000	CD14+ Monocytes	SLC8A1	0.0218957	0.788051	yes	chr2:40236860-40244139	FALSE
chr2	40238000	40238500	CD14+ Monocytes	SLC8A1	0.0256978	0.788051	yes	chr2:40236860-40244139	FALSE
chr2	40238500	40239000	CD14+ Monocytes	SLC8A1	0.055108	0.788051	yes	chr2:40236860-40244139	FALSE
chr2	40239000	40239500	CD14+ Monocytes	SLC8A1	-0.403414	0.788051	yes	chr2:40236860-40244139	FALSE
chr2	40239500	40240000	CD14+ Monocytes	SLC8A1	-0.0225873	0.788051	yes	chr2:40236860-40244139	FALSE
chr2	40240000	40240500	CD14+ Monocytes	SLC8A1	0.114356	0.788051	yes	chr2:40236860-40244139	FALSE
chr2	40240500	40241000	CD14+ Monocytes	SLC8A1	0.041439	0.788051	yes	chr2:40236860-40244139	FALSE
chr2	40241000	40241500	CD14+ Monocytes	SLC8A1	0.106133	0.788051	yes	chr2:40236860-40244139	FALSE
chr2	40241500	40242000	CD14+ Monocytes	SLC8A1	0.102821	0.788051	yes	chr2:40236860-40244139	FALSE
chr2	40242000	40242500	CD14+ Monocytes	SLC8A1	0.0233304	0.788051	yes	chr2:40236860-40244139	FALSE
chr2	40242500	40243000	CD14+ Monocytes	SLC8A1	0.0432461	0.788051	yes	chr2:40236860-40244139	FALSE
chr2	40243000	40243500	CD14+ Monocytes	SLC8A1	0.0388167	0.788051	yes	chr2:40236860-40244139	FALSE
chr2	40243500	40244000	CD14+ Monocytes	SLC8A1	0.0373961	0.788051	yes	chr2:40236860-40244139	FALSE
chr2	40244000	40244500	CD14+ Monocytes	SLC8A1	0.110265	0.788051	yes	chr2:40236860-40244139	FALSE
chr2	40244500	40245000	CD14+ Monocytes	SLC8A1	0.708727	0.788051	yes	chr2:40244163-40249614	FALSE
chr2	40245000	40245500	CD14+ Monocytes	SLC8A1	-0.437019	0.788051	yes	chr2:40244163-40249614	FALSE
chr2	40245500	40246000	CD14+ Monocytes	SLC8A1	0.0762144	0.788051	yes	chr2:40244163-40249614	FALSE
chr2	40246000	40246500	CD14+ Monocytes	SLC8A1	-0.532601	0.788051	yes	chr2:40244163-40249614	FALSE
chr2	40246500	40247000	CD14+ Monocytes	SLC8A1	-0.799984	0.788051	yes	chr2:40244163-40249614	FALSE
chr2	40247000	40247500	CD14+ Monocytes	SLC8A1	0.303141	0.788051	yes	chr2:40244163-40249614	FALSE
chr2	40247500	40248000	CD14+ Monocytes	SLC8A1	0.147326	0.788051	yes	chr2:40244163-40249614	FALSE
chr2	40248000	40248500	CD14+ Monocytes	SLC8A1	0.196922	0.788051	yes	chr2:40244163-40249614	FALSE
chr2	40248500	40249000	CD14+ Monocytes	SLC8A1	0.0237877	0.788051	yes	chr2:40244163-40249614	FALSE
chr2	40249000	40249500	CD14+ Monocytes	SLC8A1	0.0684952	0.788051	yes	chr2:40244163-40249614	FALSE
chr2	40249500	40250000	CD14+ Monocytes	SLC8A1	0.0758934	0.788051	yes	chr2:40244163-40249614	FALSE
chr2	40250000	40250500	CD14+ Monocytes	SLC8A1	0.0226473	0.788051	yes	chr2:40249614-40251218	FALSE
chr2	40250500	40251000	CD14+ Monocytes	SLC8A1	0.0237375	0.788051	yes	chr2:40249614-40251218	FALSE
chr2	40251000	40251500	CD14+ Monocytes	SLC8A1	0.119576	0.788051	yes	chr2:40249614-40251218	FALSE
chr2	40251500	40252000	CD14+ Monocytes	SLC8A1	0.0587548	0.788051	yes	chr2:40251218-40251544	FALSE
chr2	40252000	40252500	CD14+ Monocytes	SLC8A1	0.0218957	0.788051	yes	chr2:40251544-40258419	FALSE
chr2	40252500	40253000	CD14+ Monocytes	SLC8A1	0.0302623	0.788051	yes	chr2:40251544-40258419	FALSE
chr2	40253000	40253500	CD14+ Monocytes	SLC8A1	0.0824212	0.788051	yes	chr2:40251544-40258419	FALSE
chr2	40253500	40254000	CD14+ Monocytes	SLC8A1	0.0315183	0.788051	yes	chr2:40251544-40258419	FALSE
chr2	40254000	40254500	CD14+ Monocytes	SLC8A1	0.0219882	0.788051	yes	chr2:40251544-40258419	FALSE
chr2	40254500	40255000	CD14+ Monocytes	SLC8A1	0.0887154	0.788051	yes	chr2:40251544-40258419	FALSE
chr2	40255000	40255500	CD14+ Monocytes	SLC8A1	0.0341058	0.788051	yes	chr2:40251544-40258419	FALSE
chr2	40255500	40256000	CD14+ Monocytes	SLC8A1	0.0252836	0.788051	yes	chr2:40251544-40258419	FALSE
chr2	40256000	40256500	CD14+ Monocytes	SLC8A1	0.0760666	0.788051	yes	chr2:40251544-40258419	FALSE
chr2	40256500	40257000	CD14+ Monocytes	SLC8A1	-0.206689	0.788051	yes	chr2:40251544-40258419	FALSE
chr2	40257000	40257500	CD14+ Monocytes	SLC8A1	0.0355615	0.788051	yes	chr2:40251544-40258419	FALSE
chr2	40257500	40258000	CD14+ Monocytes	SLC8A1	0.0234981	0.788051	yes	chr2:40251544-40258419	FALSE
chr2	40258000	40258500	CD14+ Monocytes	SLC8A1	0.0470212	0.788051	yes	chr2:40251544-40258419	FALSE
chr2	40258500	40259000	CD14+ Monocytes	SLC8A1	0.0301088	0.788051	yes	chr2:40258419-40259825	FALSE
chr2	40259000	40259500	CD14+ Monocytes	SLC8A1	0.0904028	0.788051	yes	chr2:40258419-40259825	FALSE
chr2	40259500	40260000	CD14+ Monocytes	SLC8A1	0.0355961	0.788051	yes	chr2:40258419-40259825	FALSE
chr2	40260000	40260500	CD14+ Monocytes	SLC8A1	-0.176262	0.788051	yes	chr2:40259825-40260621	FALSE
chr2	40260500	40261000	CD14+ Monocytes	SLC8A1	0.0998096	0.788051	yes	chr2:40259825-40260621	FALSE
chr2	40261000	40261500	CD14+ Monocytes	SLC8A1	0.114801	0.788051	yes	chr2:40260621-40267362	FALSE
chr2	40261500	40262000	CD14+ Monocytes	SLC8A1	0.0884937	0.788051	yes	chr2:40260621-40267362	FALSE
chr2	40262000	40262500	CD14+ Monocytes	SLC8A1	0.026394	0.788051	yes	chr2:40260621-40267362	FALSE
chr2	40262500	40263000	CD14+ Monocytes	SLC8A1	0.0398668	0.788051	yes	chr2:40260621-40267362	FALSE
chr2	40263000	40263500	CD14+ Monocytes	SLC8A1	0.0485583	0.788051	yes	chr2:40260621-40267362	FALSE
chr2	40263500	40264000	CD14+ Monocytes	SLC8A1	0.0218957	0.788051	yes	chr2:40260621-40267362	FALSE
chr2	40264000	40264500	CD14+ Monocytes	SLC8A1	0.0407717	0.788051	yes	chr2:40260621-40267362	FALSE
chr2	40264500	40265000	CD14+ Monocytes	SLC8A1	0.0243882	0.788051	yes	chr2:40260621-40267362	FALSE
chr2	40265000	40265500	CD14+ Monocytes	SLC8A1	0.0240449	0.788051	yes	chr2:40260621-40267362	FALSE
chr2	40265500	40266000	CD14+ Monocytes	SLC8A1	0.0420196	0.788051	yes	chr2:40260621-40267362	FALSE
chr2	40266000	40266500	CD14+ Monocytes	SLC8A1	0.0389455	0.788051	yes	chr2:40260621-40267362	FALSE
chr2	40266500	40267000	CD14+ Monocytes	SLC8A1	0.0272786	0.788051	yes	chr2:40260621-40267362	FALSE
chr2	40267000	40267500	CD14+ Monocytes	SLC8A1	0.0373326	0.788051	yes	chr2:40260621-40267362	FALSE
chr2	40267500	40268000	CD14+ Monocytes	SLC8A1	0.0906739	0.788051	yes	chr2:40267362-40267541	FALSE
chr2	40268000	40268500	CD14+ Monocytes	SLC8A1	-0.468461	0.788051	yes	chr2:40267541-40273439	FALSE
chr2	40268500	40269000	CD14+ Monocytes	SLC8A1	0.191893	0.788051	yes	chr2:40267541-40273439	FALSE
chr2	40269000	40269500	CD14+ Monocytes	SLC8A1	0.0601996	0.788051	yes	chr2:40267541-40273439	FALSE
chr2	40269500	40270000	CD14+ Monocytes	SLC8A1	0.0292722	0.788051	yes	chr2:40267541-40273439	FALSE
chr2	40270000	40270500	CD14+ Monocytes	SLC8A1	0.0311106	0.788051	yes	chr2:40267541-40273439	FALSE
chr2	40270500	40271000	CD14+ Monocytes	SLC8A1	0.109545	0.788051	yes	chr2:40267541-40273439	FALSE
chr2	40271000	40271500	CD14+ Monocytes	SLC8A1	0.0334379	0.788051	yes	chr2:40267541-40273439	FALSE
chr2	40271500	40272000	CD14+ Monocytes	SLC8A1	0.0266819	0.788051	yes	chr2:40267541-40273439	FALSE
chr2	40272000	40272500	CD14+ Monocytes	SLC8A1	0.107502	0.788051	yes	chr2:40267541-40273439	FALSE
chr2	40272500	40273000	CD14+ Monocytes	SLC8A1	0.17105	0.788051	yes	chr2:40267541-40273439	FALSE
chr2	40273000	40273500	CD14+ Monocytes	SLC8A1	0.0728083	0.788051	yes	chr2:40267541-40273439	FALSE
chr2	40273500	40274000	CD14+ Monocytes	SLC8A1	-0.340203	0.788051	yes	chr2:40273521-40276116	FALSE
chr2	40274000	40274500	CD14+ Monocytes	SLC8A1	0.237399	0.788051	yes	chr2:40273521-40276116	FALSE
chr2	40274500	40275000	CD14+ Monocytes	SLC8A1	0.0232582	0.788051	yes	chr2:40273521-40276116	FALSE
chr2	40275000	40275500	CD14+ Monocytes	SLC8A1	0.0242166	0.788051	yes	chr2:40273521-40276116	FALSE
chr2	40275500	40276000	CD14+ Monocytes	SLC8A1	0.0469805	0.788051	yes	chr2:40273521-40276116	FALSE
chr2	40276000	40276500	CD14+ Monocytes	SLC8A1	0.0550307	0.788051	yes	chr2:40273521-40276116	FALSE
chr2	40276500	40277000	CD14+ Monocytes	SLC8A1	0.0454421	0.788051	yes	chr2:40276116-40277884	FALSE
chr2	40277000	40277500	CD14+ Monocytes	SLC8A1	0.0663407	0.788051	yes	chr2:40276116-40277884	FALSE
chr2	40277500	40278000	CD14+ Monocytes	SLC8A1	0.0321694	0.788051	yes	chr2:40276116-40277884	FALSE
chr2	40278000	40278500	CD14+ Monocytes	SLC8A1	0.0344521	0.788051	yes	chr2:40277884-40284625	FALSE
chr2	40278500	40279000	CD14+ Monocytes	SLC8A1	0.0374932	0.788051	yes	chr2:40277884-40284625	FALSE
chr2	40279000	40279500	CD14+ Monocytes	SLC8A1	0.0875441	0.788051	yes	chr2:40277884-40284625	FALSE
chr2	40279500	40280000	CD14+ Monocytes	SLC8A1	0.0388606	0.788051	yes	chr2:40277884-40284625	FALSE
chr2	40280000	40280500	CD14+ Monocytes	SLC8A1	0.0655508	0.788051	yes	chr2:40277884-40284625	FALSE
chr2	40280500	40281000	CD14+ Monocytes	SLC8A1	-0.0290125	0.788051	yes	chr2:40277884-40284625	FALSE
chr2	40281000	40281500	CD14+ Monocytes	SLC8A1	-0.202231	0.788051	yes	chr2:40277884-40284625	FALSE
chr2	40281500	40282000	CD14+ Monocytes	SLC8A1	-0.526493	0.788051	yes	chr2:40277884-40284625	FALSE
chr2	40282000	40282500	CD14+ Monocytes	SLC8A1	0.0255821	0.788051	yes	chr2:40277884-40284625	FALSE
chr2	40282500	40283000	CD14+ Monocytes	SLC8A1	0.188041	0.788051	yes	chr2:40277884-40284625	FALSE
chr2	40283000	40283500	CD14+ Monocytes	SLC8A1	-0.325093	0.788051	yes	chr2:40277884-40284625	FALSE
chr2	40283500	40284000	CD14+ Monocytes	SLC8A1	0.0297393	0.788051	yes	chr2:40277884-40284625	FALSE
chr2	40284000	40284500	CD14+ Monocytes	SLC8A1	0.0640237	0.788051	yes	chr2:40277884-40284625	FALSE
chr2	40284500	40285000	CD14+ Monocytes	SLC8A1	0.102809	0.788051	yes	chr2:40277884-40284625	FALSE
chr2	40285000	40285500	CD14+ Monocytes	SLC8A1	0.183551	0.788051	yes	chr2:40284901-40285115	FALSE
chr2	40285500	40286000	CD14+ Monocytes	SLC8A1	-0.0938586	0.788051	yes	chr2:40285115-40285503	FALSE
chr2	40286000	40286500	CD14+ Monocytes	SLC8A1	-0.0210253	0.788051	yes	chr2:40285503-40286306	FALSE
chr2	40286500	40287000	CD14+ Monocytes	SLC8A1	0.178165	0.788051	yes	chr2:40286306-40287651	FALSE
chr2	40287000	40287500	CD14+ Monocytes	SLC8A1	0.0522651	0.788051	yes	chr2:40286306-40287651	FALSE
chr2	40287500	40288000	CD14+ Monocytes	SLC8A1	0.68502	0.788051	yes	chr2:40286306-40287651	FALSE
chr2	40288000	40288500	CD14+ Monocytes	SLC8A1	1.48861	0.788051	yes	chr2:40287651-40291183	FALSE
chr2	40288500	40289000	CD14+ Monocytes	SLC8A1	0.162813	0.788051	yes	chr2:40287651-40291183	FALSE
chr2	40289000	40289500	CD14+ Monocytes	SLC8A1	0.157858	0.788051	yes	chr2:40287651-40291183	FALSE
chr2	40289500	40290000	CD14+ Monocytes	SLC8A1	0.219459	0.788051	yes	chr2:40287651-40291183	FALSE
chr2	40290000	40290500	CD14+ Monocytes	SLC8A1	0.0878698	0.788051	yes	chr2:40287651-40291183	FALSE
chr2	40290500	40291000	CD14+ Monocytes	SLC8A1	0.0247903	0.788051	yes	chr2:40287651-40291183	FALSE
chr2	40291000	40291500	CD14+ Monocytes	SLC8A1	0.0715732	0.788051	yes	chr2:40287651-40291183	FALSE
chr2	40291500	40292000	CD14+ Monocytes	SLC8A1	0.0608713	0.788051	yes	chr2:40291183-40293672	FALSE
chr2	40292000	40292500	CD14+ Monocytes	SLC8A1	0.0443574	0.788051	yes	chr2:40291183-40293672	FALSE
chr2	40292500	40293000	CD14+ Monocytes	SLC8A1	0.0513254	0.788051	yes	chr2:40291183-40293672	FALSE
chr2	40293000	40293500	CD14+ Monocytes	SLC8A1	0.0524403	0.788051	yes	chr2:40291183-40293672	FALSE
chr2	40293500	40294000	CD14+ Monocytes	SLC8A1	0.128515	0.788051	yes	chr2:40291183-40293672	FALSE
chr2	40294000	40294500	CD14+ Monocytes	SLC8A1	0.024645	0.788051	yes	chr2:40293672-40297776	FALSE
chr2	40294500	40295000	CD14+ Monocytes	SLC8A1	0.0554496	0.788051	yes	chr2:40293672-40297776	FALSE
chr2	40295000	40295500	CD14+ Monocytes	SLC8A1	0.0721374	0.788051	yes	chr2:40293672-40297776	FALSE
chr2	40295500	40296000	CD14+ Monocytes	SLC8A1	0.0559881	0.788051	yes	chr2:40293672-40297776	FALSE
chr2	40296000	40296500	CD14+ Monocytes	SLC8A1	0.0686342	0.788051	yes	chr2:40293672-40297776	FALSE
chr2	40296500	40297000	CD14+ Monocytes	SLC8A1	0.0272467	0.788051	yes	chr2:40293672-40297776	FALSE
chr2	40297000	40297500	CD14+ Monocytes	SLC8A1	0.0413343	0.788051	yes	chr2:40293672-40297776	FALSE
chr2	40297500	40298000	CD14+ Monocytes	SLC8A1	0.0221462	0.788051	yes	chr2:40293672-40297776	FALSE
chr2	40298000	40298500	CD14+ Monocytes	SLC8A1	-0.33639	0.788051	yes	chr2:40297776-40298758	FALSE
chr2	40298500	40299000	CD14+ Monocytes	SLC8A1	0.253461	0.788051	yes	chr2:40297776-40298758	FALSE
chr2	40299000	40299500	CD14+ Monocytes	SLC8A1	0.122225	0.788051	yes	chr2:40298758-40303259	FALSE
chr2	40299500	40300000	CD14+ Monocytes	SLC8A1	-0.391175	0.788051	yes	chr2:40298758-40303259	FALSE
chr2	40300000	40300500	CD14+ Monocytes	SLC8A1	0.0686115	0.788051	yes	chr2:40298758-40303259	FALSE
chr2	40300500	40301000	CD14+ Monocytes	SLC8A1	0.0254226	0.788051	yes	chr2:40298758-40303259	FALSE
chr2	40301000	40301500	CD14+ Monocytes	SLC8A1	0.0818253	0.788051	yes	chr2:40298758-40303259	FALSE
chr2	40301500	40302000	CD14+ Monocytes	SLC8A1	0.0338948	0.788051	yes	chr2:40298758-40303259	FALSE
chr2	40302000	40302500	CD14+ Monocytes	SLC8A1	0.190298	0.788051	yes	chr2:40298758-40303259	FALSE
chr2	40302500	40303000	CD14+ Monocytes	SLC8A1	0.0875808	0.788051	yes	chr2:40298758-40303259	FALSE
chr2	40303000	40303500	CD14+ Monocytes	SLC8A1	0.0374336	0.788051	yes	chr2:40298758-40303259	FALSE
chr2	40303500	40304000	CD14+ Monocytes	SLC8A1	0.0848194	0.788051	yes	chr2:40303259-40306148	FALSE
chr2	40304000	40304500	CD14+ Monocytes	SLC8A1	0.190647	0.788051	yes	chr2:40303259-40306148	FALSE
chr2	40304500	40305000	CD14+ Monocytes	SLC8A1	-0.106601	0.788051	yes	chr2:40303259-40306148	FALSE
chr2	40305000	40305500	CD14+ Monocytes	SLC8A1	-0.0471949	0.788051	yes	chr2:40303259-40306148	FALSE
chr2	40305500	40306000	CD14+ Monocytes	SLC8A1	-0.0192337	0.788051	yes	chr2:40303259-40306148	FALSE
chr2	40306000	40306500	CD14+ Monocytes	SLC8A1	0.0332726	0.788051	yes	chr2:40303259-40306148	FALSE
chr2	40306500	40307000	CD14+ Monocytes	SLC8A1	0.0371639	0.788051	yes	chr2:40306148-40308525	FALSE
chr2	40307000	40307500	CD14+ Monocytes	SLC8A1	0.0832866	0.788051	yes	chr2:40306148-40308525	FALSE
chr2	40307500	40308000	CD14+ Monocytes	SLC8A1	0.0470062	0.788051	yes	chr2:40306148-40308525	FALSE
chr2	40308000	40308500	CD14+ Monocytes	SLC8A1	0.0249066	0.788051	yes	chr2:40306148-40308525	FALSE
chr2	40308500	40309000	CD14+ Monocytes	SLC8A1	0.0269353	0.788051	yes	chr2:40306148-40308525	FALSE
chr2	40309000	40309500	CD14+ Monocytes	SLC8A1	0.187123	0.788051	yes	chr2:40308525-40309076	FALSE
chr2	40309500	40310000	CD14+ Monocytes	SLC8A1	0.199457	0.788051	yes	chr2:40309076-40310182	FALSE
chr2	40310000	40310500	CD14+ Monocytes	SLC8A1	0.0424793	0.788051	yes	chr2:40309076-40310182	FALSE
chr2	40310500	40311000	CD14+ Monocytes	SLC8A1	0.0324201	0.788051	yes	chr2:40310182-40312097	FALSE
chr2	40311000	40311500	CD14+ Monocytes	SLC8A1	0.03445	0.788051	yes	chr2:40310182-40312097	FALSE
chr2	40311500	40312000	CD14+ Monocytes	SLC8A1	0.0542912	0.788051	yes	chr2:40310182-40312097	FALSE
chr2	40312000	40312500	CD14+ Monocytes	SLC8A1	0.0192068	0.788051	yes	chr2:40310182-40312097	FALSE
chr2	40312500	40313000	CD14+ Monocytes	SLC8A1	-0.289331	0.788051	yes	chr2:40312097-40314512	FALSE
chr2	40313000	40313500	CD14+ Monocytes	SLC8A1	0.0913744	0.788051	yes	chr2:40312097-40314512	FALSE
chr2	40313500	40314000	CD14+ Monocytes	SLC8A1	0.0674823	0.788051	yes	chr2:40312097-40314512	FALSE
chr2	40314000	40314500	CD14+ Monocytes	SLC8A1	0.0235191	0.788051	yes	chr2:40312097-40314512	FALSE
chr2	40314500	40315000	CD14+ Monocytes	SLC8A1	0.023501	0.788051	yes	chr2:40312097-40314512	FALSE
chr2	40315000	40315500	CD14+ Monocytes	SLC8A1	0.0227778	0.788051	yes	chr2:40314512-40315865	FALSE
chr2	40315500	40316000	CD14+ Monocytes	SLC8A1	0.0362237	0.788051	yes	chr2:40314512-40315865	FALSE
chr2	40316000	40316500	CD14+ Monocytes	SLC8A1	0.0376598	0.788051	yes	chr2:40315865-40316392	FALSE
chr2	40316500	40317000	CD14+ Monocytes	SLC8A1	0.189965	0.788051	yes	chr2:40316392-40316548	FALSE
chr2	40317000	40317500	CD14+ Monocytes	SLC8A1	0.0679231	0.788051	yes	chr2:40316548-40317450	FALSE
chr2	40317500	40318000	CD14+ Monocytes	SLC8A1	0.0315307	0.788051	yes	chr2:40317450-40318027	FALSE
chr2	40318000	40318500	CD14+ Monocytes	SLC8A1	0.0548838	0.788051	yes	chr2:40317450-40318027	FALSE
chr2	40318500	40319000	CD14+ Monocytes	SLC8A1	0.0274228	0.788051	yes	chr2:40318027-40319007	FALSE
chr2	40319000	40319500	CD14+ Monocytes	SLC8A1	0.0270213	0.788051	yes	chr2:40318027-40319007	FALSE
chr2	40319500	40320000	CD14+ Monocytes	SLC8A1	0.0221022	0.788051	yes	chr2:40319250-40331201	FALSE
chr2	40320000	40320500	CD14+ Monocytes	SLC8A1	0.0323257	0.788051	yes	chr2:40319250-40331201	FALSE
chr2	40320500	40321000	CD14+ Monocytes	SLC8A1	-0.102382	0.788051	yes	chr2:40319250-40331201	FALSE
chr2	40321000	40321500	CD14+ Monocytes	SLC8A1	0.0218957	0.788051	yes	chr2:40319250-40331201	FALSE
chr2	40321500	40322000	CD14+ Monocytes	SLC8A1	0.0412291	0.788051	yes	chr2:40319250-40331201	FALSE
chr2	40322000	40322500	CD14+ Monocytes	SLC8A1	0.0353507	0.788051	yes	chr2:40319250-40331201	FALSE
chr2	40322500	40323000	CD14+ Monocytes	SLC8A1	0.0418158	0.788051	yes	chr2:40319250-40331201	FALSE
chr2	40323000	40323500	CD14+ Monocytes	SLC8A1	0.0263587	0.788051	yes	chr2:40319250-40331201	FALSE
chr2	40323500	40324000	CD14+ Monocytes	SLC8A1	0.0293406	0.788051	yes	chr2:40319250-40331201	FALSE
chr2	40324000	40324500	CD14+ Monocytes	SLC8A1	0.0349343	0.788051	yes	chr2:40319250-40331201	FALSE
chr2	40324500	40325000	CD14+ Monocytes	SLC8A1	0.0249694	0.788051	yes	chr2:40319250-40331201	FALSE
chr2	40325000	40325500	CD14+ Monocytes	SLC8A1	0.0224619	0.788051	yes	chr2:40319250-40331201	FALSE
chr2	40325500	40326000	CD14+ Monocytes	SLC8A1	0.0413805	0.788051	yes	chr2:40319250-40331201	FALSE
chr2	40326000	40326500	CD14+ Monocytes	SLC8A1	-0.158762	0.788051	yes	chr2:40319250-40331201	FALSE
chr2	40326500	40327000	CD14+ Monocytes	SLC8A1	0.317539	0.788051	yes	chr2:40319250-40331201	FALSE
chr2	40327000	40327500	CD14+ Monocytes	SLC8A1	0.0962846	0.788051	yes	chr2:40319250-40331201	FALSE
chr2	40327500	40328000	CD14+ Monocytes	SLC8A1	0.0218957	0.788051	yes	chr2:40319250-40331201	FALSE
chr2	40328000	40328500	CD14+ Monocytes	SLC8A1	0.0290819	0.788051	yes	chr2:40319250-40331201	FALSE
chr2	40328500	40329000	CD14+ Monocytes	SLC8A1	0.411406	0.788051	yes	chr2:40319250-40331201	FALSE
chr2	40329000	40329500	CD14+ Monocytes	SLC8A1	0.417621	0.788051	yes	chr2:40319250-40331201	FALSE
chr2	40329500	40330000	CD14+ Monocytes	SLC8A1	0.0281347	0.788051	yes	chr2:40319250-40331201	FALSE
chr2	40330000	40330500	CD14+ Monocytes	SLC8A1	0.0275704	0.788051	yes	chr2:40319250-40331201	FALSE
chr2	40330500	40331000	CD14+ Monocytes	SLC8A1	0.0218957	0.788051	yes	chr2:40319250-40331201	FALSE
chr2	40331000	40331500	CD14+ Monocytes	SLC8A1	0.0377003	0.788051	yes	chr2:40319250-40331201	FALSE
chr2	40331500	40332000	CD14+ Monocytes	SLC8A1	0.11998	0.788051	yes	chr2:40331201-40334522	FALSE
chr2	40332000	40332500	CD14+ Monocytes	SLC8A1	0.425146	0.788051	yes	chr2:40331201-40334522	FALSE
chr2	40332500	40333000	CD14+ Monocytes	SLC8A1	0.519494	0.788051	yes	chr2:40331201-40334522	FALSE
chr2	40333000	40333500	CD14+ Monocytes	SLC8A1	-0.471047	0.788051	yes	chr2:40331201-40334522	FALSE
chr2	40333500	40334000	CD14+ Monocytes	SLC8A1	0.0395465	0.788051	yes	chr2:40331201-40334522	FALSE
chr2	40334000	40334500	CD14+ Monocytes	SLC8A1	0.0324282	0.788051	yes	chr2:40331201-40334522	FALSE
chr2	40334500	40335000	CD14+ Monocytes	SLC8A1	0.022862	0.788051	yes	chr2:40331201-40334522	FALSE
chr2	40335000	40335500	CD14+ Monocytes	SLC8A1	0.0304715	0.788051	yes	chr2:40334522-40338396	FALSE
chr2	40335500	40336000	CD14+ Monocytes	SLC8A1	0.0590508	0.788051	yes	chr2:40334522-40338396	FALSE
chr2	40336000	40336500	CD14+ Monocytes	SLC8A1	0.0952825	0.788051	yes	chr2:40334522-40338396	FALSE
chr2	40336500	40337000	CD14+ Monocytes	SLC8A1	0.082497	0.788051	yes	chr2:40334522-40338396	FALSE
chr2	40337000	40337500	CD14+ Monocytes	SLC8A1	0.00440496	0.788051	yes	chr2:40334522-40338396	FALSE
chr2	40337500	40338000	CD14+ Monocytes	SLC8A1	0.0224157	0.788051	yes	chr2:40334522-40338396	FALSE
chr2	40338000	40338500	CD14+ Monocytes	SLC8A1	0.0582866	0.788051	yes	chr2:40334522-40338396	FALSE
chr2	40338500	40339000	CD14+ Monocytes	SLC8A1	0.030027	0.788051	yes	chr2:40338396-40343003	FALSE
chr2	40339000	40339500	CD14+ Monocytes	SLC8A1	0.068186	0.788051	yes	chr2:40338396-40343003	FALSE
chr2	40339500	40340000	CD14+ Monocytes	SLC8A1	0.0808124	0.788051	yes	chr2:40338396-40343003	FALSE
chr2	40340000	40340500	CD14+ Monocytes	SLC8A1	0.0222141	0.788051	yes	chr2:40338396-40343003	FALSE
chr2	40340500	40341000	CD14+ Monocytes	SLC8A1	0.0226387	0.788051	yes	chr2:40338396-40343003	FALSE
chr2	40341000	40341500	CD14+ Monocytes	SLC8A1	0.0321608	0.788051	yes	chr2:40338396-40343003	FALSE
chr2	40341500	40342000	CD14+ Monocytes	SLC8A1	-0.10853	0.788051	yes	chr2:40338396-40343003	FALSE
chr2	40342000	40342500	CD14+ Monocytes	SLC8A1	0.0224948	0.788051	yes	chr2:40338396-40343003	FALSE
chr2	40342500	40343000	CD14+ Monocytes	SLC8A1	0.0262183	0.788051	yes	chr2:40338396-40343003	FALSE
chr2	40343000	40343500	CD14+ Monocytes	SLC8A1	0.0262127	0.788051	yes	chr2:40338396-40343003	FALSE
chr2	40343500	40344000	CD14+ Monocytes	SLC8A1	-0.142328	0.788051	yes	chr2:40343003-40344089	FALSE
chr2	40344000	40344500	CD14+ Monocytes	SLC8A1	0.0479776	0.788051	yes	chr2:40343003-40344089	FALSE
chr2	40344500	40345000	CD14+ Monocytes	SLC8A1	0.134275	0.788051	yes	chr2:40344089-40345072	FALSE
chr2	40345000	40345500	CD14+ Monocytes	SLC8A1	0.194305	0.788051	yes	chr2:40344089-40345072	FALSE
chr2	40345500	40346000	CD14+ Monocytes	SLC8A1	0.134532	0.788051	yes	chr2:40345072-40346278	FALSE
chr2	40346000	40346500	CD14+ Monocytes	SLC8A1	0.272917	0.788051	yes	chr2:40345072-40346278	FALSE
chr2	40346500	40347000	CD14+ Monocytes	SLC8A1	0.190836	0.788051	yes	chr2:40346278-40348464	FALSE
chr2	40347000	40347500	CD14+ Monocytes	SLC8A1	0.19544	0.788051	yes	chr2:40346278-40348464	FALSE
chr2	40347500	40348000	CD14+ Monocytes	SLC8A1	0.0956766	0.788051	yes	chr2:40346278-40348464	FALSE
chr2	40348000	40348500	CD14+ Monocytes	SLC8A1	0.0343815	0.788051	yes	chr2:40346278-40348464	FALSE
chr2	40348500	40349000	CD14+ Monocytes	SLC8A1	0.169554	0.788051	yes	chr2:40348464-40349841	FALSE
chr2	40349000	40349500	CD14+ Monocytes	SLC8A1	0.206059	0.788051	yes	chr2:40348464-40349841	FALSE
chr2	40349500	40350000	CD14+ Monocytes	SLC8A1	0.0662368	0.788051	yes	chr2:40348464-40349841	FALSE
chr2	40350000	40350500	CD14+ Monocytes	SLC8A1	0.0650038	0.788051	yes	chr2:40349841-40360369	FALSE
chr2	40350500	40351000	CD14+ Monocytes	SLC8A1	0.0815988	0.788051	yes	chr2:40349841-40360369	FALSE
chr2	40351000	40351500	CD14+ Monocytes	SLC8A1	0.223557	0.788051	yes	chr2:40349841-40360369	FALSE
chr2	40351500	40352000	CD14+ Monocytes	SLC8A1	0.10466	0.788051	yes	chr2:40349841-40360369	FALSE
chr2	40352000	40352500	CD14+ Monocytes	SLC8A1	0.364841	0.788051	yes	chr2:40349841-40360369	FALSE
chr2	40352500	40353000	CD14+ Monocytes	SLC8A1	-0.0288853	0.788051	yes	chr2:40349841-40360369	FALSE
chr2	40353000	40353500	CD14+ Monocytes	SLC8A1	0.150222	0.788051	yes	chr2:40349841-40360369	FALSE
chr2	40353500	40354000	CD14+ Monocytes	SLC8A1	-1.44449	0.788051	yes	chr2:40349841-40360369	FALSE
chr2	40354000	40354500	CD14+ Monocytes	SLC8A1	0.05209	0.788051	yes	chr2:40349841-40360369	FALSE
chr2	40354500	40355000	CD14+ Monocytes	SLC8A1	0.100134	0.788051	yes	chr2:40349841-40360369	FALSE
chr2	40355000	40355500	CD14+ Monocytes	SLC8A1	0.119228	0.788051	yes	chr2:40349841-40360369	FALSE
chr2	40355500	40356000	CD14+ Monocytes	SLC8A1	0.0852742	0.788051	yes	chr2:40349841-40360369	FALSE
chr2	40356000	40356500	CD14+ Monocytes	SLC8A1	0.088719	0.788051	yes	chr2:40349841-40360369	FALSE
chr2	40356500	40357000	CD14+ Monocytes	SLC8A1	0.0348851	0.788051	yes	chr2:40349841-40360369	FALSE
chr2	40357000	40357500	CD14+ Monocytes	SLC8A1	0.0238366	0.788051	yes	chr2:40349841-40360369	FALSE
chr2	40357500	40358000	CD14+ Monocytes	SLC8A1	0.048725	0.788051	yes	chr2:40349841-40360369	FALSE
chr2	40358000	40358500	CD14+ Monocytes	SLC8A1	0.0365884	0.788051	yes	chr2:40349841-40360369	FALSE
chr2	40358500	40359000	CD14+ Monocytes	SLC8A1	0.0771713	0.788051	yes	chr2:40349841-40360369	FALSE
chr2	40359000	40359500	CD14+ Monocytes	SLC8A1	0.0312278	0.788051	yes	chr2:40349841-40360369	FALSE
chr2	40359500	40360000	CD14+ Monocytes	SLC8A1	0.0647064	0.788051	yes	chr2:40349841-40360369	FALSE
chr2	40360000	40360500	CD14+ Monocytes	SLC8A1	0.121564	0.788051	yes	chr2:40349841-40360369	FALSE
chr2	40360500	40361000	CD14+ Monocytes	SLC8A1	0.0966148	0.788051	yes	chr2:40360369-40364072	FALSE
chr2	40361000	40361500	CD14+ Monocytes	SLC8A1	0.194983	0.788051	yes	chr2:40360369-40364072	FALSE
chr2	40361500	40362000	CD14+ Monocytes	SLC8A1	0.0772695	0.788051	yes	chr2:40360369-40364072	FALSE
chr2	40362000	40362500	CD14+ Monocytes	SLC8A1	0.0378701	0.788051	yes	chr2:40360369-40364072	FALSE
chr2	40362500	40363000	CD14+ Monocytes	SLC8A1	0.056926	0.788051	yes	chr2:40360369-40364072	FALSE
chr2	40363000	40363500	CD14+ Monocytes	SLC8A1	0.0793638	0.788051	yes	chr2:40360369-40364072	FALSE
chr2	40363500	40364000	CD14+ Monocytes	SLC8A1	0.0565797	0.788051	yes	chr2:40360369-40364072	FALSE
chr2	40364000	40364500	CD14+ Monocytes	SLC8A1	0.37019	0.788051	yes	chr2:40360369-40364072	FALSE
chr2	40364500	40365000	CD14+ Monocytes	SLC8A1	0.617476	0.788051	yes	chr2:40364072-40365575	FALSE
chr2	40365000	40365500	CD14+ Monocytes	SLC8A1	0.433668	0.788051	yes	chr2:40364072-40365575	FALSE
chr2	40365500	40366000	CD14+ Monocytes	SLC8A1	0.432997	0.788051	yes	chr2:40364072-40365575	FALSE
chr2	40366000	40366500	CD14+ Monocytes	SLC8A1	0.0470144	0.788051	yes	chr2:40365931-40371464	FALSE
chr2	40366500	40367000	CD14+ Monocytes	SLC8A1	0.0219154	0.788051	yes	chr2:40365931-40371464	FALSE
chr2	40367000	40367500	CD14+ Monocytes	SLC8A1	0.121935	0.788051	yes	chr2:40365931-40371464	FALSE
chr2	40367500	40368000	CD14+ Monocytes	SLC8A1	0.0367734	0.788051	yes	chr2:40365931-40371464	FALSE
chr2	40368000	40368500	CD14+ Monocytes	SLC8A1	0.0375065	0.788051	yes	chr2:40365931-40371464	FALSE
chr2	40368500	40369000	CD14+ Monocytes	SLC8A1	-0.292737	0.788051	yes	chr2:40365931-40371464	FALSE
chr2	40369000	40369500	CD14+ Monocytes	SLC8A1	-0.370589	0.788051	yes	chr2:40365931-40371464	FALSE
chr2	40369500	40370000	CD14+ Monocytes	SLC8A1	0.0715734	0.788051	yes	chr2:40365931-40371464	FALSE
chr2	40370000	40370500	CD14+ Monocytes	SLC8A1	0.0265446	0.788051	yes	chr2:40365931-40371464	FALSE
chr2	40370500	40371000	CD14+ Monocytes	SLC8A1	0.0218957	0.788051	yes	chr2:40365931-40371464	FALSE
chr2	40371000	40371500	CD14+ Monocytes	SLC8A1	0.0392385	0.788051	yes	chr2:40365931-40371464	FALSE
chr2	40371500	40372000	CD14+ Monocytes	SLC8A1	0.0826255	0.788051	yes	chr2:40371464-40379164	FALSE
chr2	40372000	40372500	CD14+ Monocytes	SLC8A1	0.0703035	0.788051	yes	chr2:40371464-40379164	FALSE
chr2	40372500	40373000	CD14+ Monocytes	SLC8A1	0.114349	0.788051	yes	chr2:40371464-40379164	FALSE
chr2	40373000	40373500	CD14+ Monocytes	SLC8A1	0.0231472	0.788051	yes	chr2:40371464-40379164	FALSE
chr2	40373500	40374000	CD14+ Monocytes	SLC8A1	0.0951551	0.788051	yes	chr2:40371464-40379164	FALSE
chr2	40374000	40374500	CD14+ Monocytes	SLC8A1	0.2642	0.788051	yes	chr2:40371464-40379164	FALSE
chr2	40374500	40375000	CD14+ Monocytes	SLC8A1	0.0784344	0.788051	yes	chr2:40371464-40379164	FALSE
chr2	40375000	40375500	CD14+ Monocytes	SLC8A1	0.0258418	0.788051	yes	chr2:40371464-40379164	FALSE
chr2	40375500	40376000	CD14+ Monocytes	SLC8A1	-0.117422	0.788051	yes	chr2:40371464-40379164	FALSE
chr2	40376000	40376500	CD14+ Monocytes	SLC8A1	0.0528511	0.788051	yes	chr2:40371464-40379164	FALSE
chr2	40376500	40377000	CD14+ Monocytes	SLC8A1	0.0322277	0.788051	yes	chr2:40371464-40379164	FALSE
chr2	40377000	40377500	CD14+ Monocytes	SLC8A1	0.229554	0.788051	yes	chr2:40371464-40379164	FALSE
chr2	40377500	40378000	CD14+ Monocytes	SLC8A1	0.0286122	0.788051	yes	chr2:40371464-40379164	FALSE
chr2	40378000	40378500	CD14+ Monocytes	SLC8A1	0.0218957	0.788051	yes	chr2:40371464-40379164	FALSE
chr2	40378500	40379000	CD14+ Monocytes	SLC8A1	0.0359583	0.788051	yes	chr2:40371464-40379164	FALSE
chr2	40379000	40379500	CD14+ Monocytes	SLC8A1	0.0218957	0.788051	yes	chr2:40371464-40379164	FALSE
chr2	40379500	40380000	CD14+ Monocytes	SLC8A1	0.0586763	0.788051	yes	chr2:40379249-40382199	FALSE
chr2	40380000	40380500	CD14+ Monocytes	SLC8A1	0.0311862	0.788051	yes	chr2:40379249-40382199	FALSE
chr2	40380500	40381000	CD14+ Monocytes	SLC8A1	-0.431266	0.788051	yes	chr2:40379249-40382199	FALSE
chr2	40381000	40381500	CD14+ Monocytes	SLC8A1	-0.0885712	0.788051	yes	chr2:40379249-40382199	FALSE
chr2	40381500	40382000	CD14+ Monocytes	SLC8A1	0.140665	0.788051	yes	chr2:40379249-40382199	FALSE
chr2	40382000	40382500	CD14+ Monocytes	SLC8A1	0.107276	0.788051	yes	chr2:40379249-40382199	FALSE
chr2	40382500	40383000	CD14+ Monocytes	SLC8A1	0.0257187	0.788051	yes	chr2:40382199-40382748	FALSE
chr2	40383000	40383500	CD14+ Monocytes	SLC8A1	0.0232337	0.788051	yes	chr2:40382748-40385775	FALSE
chr2	40383500	40384000	CD14+ Monocytes	SLC8A1	0.191121	0.788051	yes	chr2:40382748-40385775	FALSE
chr2	40384000	40384500	CD14+ Monocytes	SLC8A1	0.594421	0.788051	yes	chr2:40382748-40385775	FALSE
chr2	40384500	40385000	CD14+ Monocytes	SLC8A1	1.09358	0.788051	yes	chr2:40382748-40385775	FALSE
chr2	40385000	40385500	CD14+ Monocytes	SLC8A1	5.98673	0.788051	yes	chr2:40382748-40385775	FALSE
chr2	40385500	40386000	CD14+ Monocytes	SLC8A1	0.2139	0.788051	yes	chr2:40382748-40385775	FALSE
chr2	40386000	40386500	CD14+ Monocytes	SLC8A1	0.114271	0.788051	yes	chr2:40385775-40387393	FALSE
chr2	40386500	40387000	CD14+ Monocytes	SLC8A1	0.129129	0.788051	yes	chr2:40385775-40387393	FALSE
chr2	40387000	40387500	CD14+ Monocytes	SLC8A1	0.175626	0.788051	yes	chr2:40385775-40387393	FALSE
chr2	40387500	40388000	CD14+ Monocytes	SLC8A1	0.0327049	0.788051	yes	chr2:40387393-40388472	FALSE
chr2	40388000	40388500	CD14+ Monocytes	SLC8A1	0.0903226	0.788051	yes	chr2:40387393-40388472	FALSE
chr2	40388500	40389000	CD14+ Monocytes	SLC8A1	0.0718096	0.788051	yes	chr2:40388472-40388682	FALSE
chr2	40389000	40389500	CD14+ Monocytes	SLC8A1	0.258186	0.788051	yes	chr2:40388682-40389137	FALSE
chr2	40389500	40390000	CD14+ Monocytes	SLC8A1	0.152168	0.788051	yes	chr2:40389411-40390187	FALSE
chr2	40390000	40390500	CD14+ Monocytes	SLC8A1	0.239436	0.788051	yes	chr2:40389411-40390187	FALSE
chr2	40390500	40391000	CD14+ Monocytes	SLC8A1	0.0223697	0.788051	yes	chr2:40390187-40399204	FALSE
chr2	40391000	40391500	CD14+ Monocytes	SLC8A1	0.0353724	0.788051	yes	chr2:40390187-40399204	FALSE
chr2	40391500	40392000	CD14+ Monocytes	SLC8A1	0.0339689	0.788051	yes	chr2:40390187-40399204	FALSE
chr2	40392000	40392500	CD14+ Monocytes	SLC8A1	0.065927	0.788051	yes	chr2:40390187-40399204	FALSE
chr2	40392500	40393000	CD14+ Monocytes	SLC8A1	0.000175557	0.788051	yes	chr2:40390187-40399204	FALSE
chr2	40393000	40393500	CD14+ Monocytes	SLC8A1	0.110646	0.788051	yes	chr2:40390187-40399204	FALSE
chr2	40393500	40394000	CD14+ Monocytes	SLC8A1	0.305765	0.788051	yes	chr2:40390187-40399204	FALSE
chr2	40394000	40394500	CD14+ Monocytes	SLC8A1	1.34647	0.788051	yes	chr2:40390187-40399204	FALSE
chr2	40394500	40395000	CD14+ Monocytes	SLC8A1	5.09668	0.788051	yes	chr2:40390187-40399204	FALSE
chr2	40395000	40395500	CD14+ Monocytes	SLC8A1	0.149351	0.788051	yes	chr2:40390187-40399204	FALSE
chr2	40395500	40396000	CD14+ Monocytes	SLC8A1	0.0566964	0.788051	yes	chr2:40390187-40399204	FALSE
chr2	40396000	40396500	CD14+ Monocytes	SLC8A1	0.151558	0.788051	yes	chr2:40390187-40399204	FALSE
chr2	40396500	40397000	CD14+ Monocytes	SLC8A1	0.0471181	0.788051	yes	chr2:40390187-40399204	FALSE
chr2	40397000	40397500	CD14+ Monocytes	SLC8A1	0.0154571	0.788051	yes	chr2:40390187-40399204	FALSE
chr2	40397500	40398000	CD14+ Monocytes	SLC8A1	0.193108	0.788051	yes	chr2:40390187-40399204	FALSE
chr2	40398000	40398500	CD14+ Monocytes	SLC8A1	0.146185	0.788051	yes	chr2:40390187-40399204	FALSE
chr2	40398500	40399000	CD14+ Monocytes	SLC8A1	0.0349274	0.788051	yes	chr2:40390187-40399204	FALSE
chr2	40399000	40399500	CD14+ Monocytes	SLC8A1	0.0227419	0.788051	yes	chr2:40390187-40399204	FALSE
chr2	40399500	40400000	CD14+ Monocytes	SLC8A1	-0.176955	0.788051	yes	chr2:40399204-40401603	FALSE
chr2	40400000	40400500	CD14+ Monocytes	SLC8A1	-0.216219	0.788051	yes	chr2:40399204-40401603	FALSE
chr2	40400500	40401000	CD14+ Monocytes	SLC8A1	0.148077	0.788051	yes	chr2:40399204-40401603	FALSE
chr2	40401000	40401500	CD14+ Monocytes	SLC8A1	-0.0290601	0.788051	yes	chr2:40399204-40401603	FALSE
chr2	40401500	40402000	CD14+ Monocytes	SLC8A1	0.0307249	0.788051	yes	chr2:40399204-40401603	FALSE
chr2	40402000	40402500	CD14+ Monocytes	SLC8A1	0.176642	0.788051	yes	chr2:40401603-40402777	FALSE
chr2	40402500	40403000	CD14+ Monocytes	SLC8A1	0.0711428	0.788051	yes	chr2:40401603-40402777	FALSE
chr2	40403000	40403500	CD14+ Monocytes	SLC8A1	0.158712	0.788051	yes	chr2:40402777-40403175	FALSE
chr2	40403500	40404000	CD14+ Monocytes	SLC8A1	0.0558783	0.788051	yes	chr2:40403175-40403908	FALSE
chr2	40404000	40404500	CD14+ Monocytes	SLC8A1	0.218058	0.788051	yes	chr2:40403908-40404928	FALSE
chr2	40404500	40405000	CD14+ Monocytes	SLC8A1	0.33286	0.788051	yes	chr2:40403908-40404928	FALSE
chr2	40405000	40405500	CD14+ Monocytes	SLC8A1	-0.340393	0.788051	yes	chr2:40404928-40405843	FALSE
chr2	40405500	40406000	CD14+ Monocytes	SLC8A1	0.185645	0.788051	yes	chr2:40404928-40405843	FALSE
chr2	40406000	40406500	CD14+ Monocytes	SLC8A1	0.0722709	0.788051	yes	chr2:40405843-40409435	FALSE
chr2	40406500	40407000	CD14+ Monocytes	SLC8A1	0.157253	0.788051	yes	chr2:40405843-40409435	FALSE
chr2	40407000	40407500	CD14+ Monocytes	SLC8A1	0.288882	0.788051	yes	chr2:40405843-40409435	FALSE
chr2	40407500	40408000	CD14+ Monocytes	SLC8A1	0.0567484	0.788051	yes	chr2:40405843-40409435	FALSE
chr2	40408000	40408500	CD14+ Monocytes	SLC8A1	0.0412423	0.788051	yes	chr2:40405843-40409435	FALSE
chr2	40408500	40409000	CD14+ Monocytes	SLC8A1	0.0440028	0.788051	yes	chr2:40405843-40409435	FALSE
chr2	40409000	40409500	CD14+ Monocytes	SLC8A1	0.111549	0.788051	yes	chr2:40405843-40409435	FALSE
chr2	40409500	40410000	CD14+ Monocytes	SLC8A1	0.0627811	0.788051	yes	chr2:40409435-40410384	FALSE
chr2	40410000	40410500	CD14+ Monocytes	SLC8A1	0.0226963	0.788051	yes	chr2:40409435-40410384	FALSE
chr2	40410500	40411000	CD14+ Monocytes	SLC8A1	0.0520187	0.788051	yes	chr2:40410384-40414498	FALSE
chr2	40411000	40411500	CD14+ Monocytes	SLC8A1	-0.546781	0.788051	yes	chr2:40410384-40414498	FALSE
chr2	40411500	40412000	CD14+ Monocytes	SLC8A1	0.022958	0.788051	yes	chr2:40410384-40414498	FALSE
chr2	40412000	40412500	CD14+ Monocytes	SLC8A1	0.0251275	0.788051	yes	chr2:40410384-40414498	FALSE
chr2	40412500	40413000	CD14+ Monocytes	SLC8A1	0.0425291	0.788051	yes	chr2:40410384-40414498	FALSE
chr2	40413000	40413500	CD14+ Monocytes	SLC8A1	0.0313448	0.788051	yes	chr2:40410384-40414498	FALSE
chr2	40413500	40414000	CD14+ Monocytes	SLC8A1	0.0932754	0.788051	yes	chr2:40410384-40414498	FALSE
chr2	40414000	40414500	CD14+ Monocytes	SLC8A1	0.0425381	0.788051	yes	chr2:40410384-40414498	FALSE
chr2	40414500	40415000	CD14+ Monocytes	SLC8A1	0.0268544	0.788051	yes	chr2:40414498-40419082	FALSE
chr2	40415000	40415500	CD14+ Monocytes	SLC8A1	0.0420093	0.788051	yes	chr2:40414498-40419082	FALSE
chr2	40415500	40416000	CD14+ Monocytes	SLC8A1	0.0538366	0.788051	yes	chr2:40414498-40419082	FALSE
chr2	40416000	40416500	CD14+ Monocytes	SLC8A1	-0.528176	0.788051	yes	chr2:40414498-40419082	FALSE
chr2	40416500	40417000	CD14+ Monocytes	SLC8A1	0.0360884	0.788051	yes	chr2:40414498-40419082	FALSE
chr2	40417000	40417500	CD14+ Monocytes	SLC8A1	0.188675	0.788051	yes	chr2:40414498-40419082	FALSE
chr2	40417500	40418000	CD14+ Monocytes	SLC8A1	-0.745766	0.788051	yes	chr2:40414498-40419082	FALSE
chr2	40418000	40418500	CD14+ Monocytes	SLC8A1	0.0150435	0.788051	yes	chr2:40414498-40419082	FALSE
chr2	40418500	40419000	CD14+ Monocytes	SLC8A1	0.00750481	0.788051	yes	chr2:40414498-40419082	FALSE
chr2	40419000	40419500	CD14+ Monocytes	SLC8A1	0.0877889	0.788051	yes	chr2:40414498-40419082	FALSE
chr2	40419500	40420000	CD14+ Monocytes	SLC8A1	0.0565542	0.788051	yes	chr2:40419082-40420932	FALSE
chr2	40420000	40420500	CD14+ Monocytes	SLC8A1	0.345118	0.788051	yes	chr2:40419082-40420932	FALSE
chr2	40420500	40421000	CD14+ Monocytes	SLC8A1	0.0791673	0.788051	yes	chr2:40419082-40420932	FALSE
chr2	40421000	40421500	CD14+ Monocytes	SLC8A1	0.0981578	0.788051	yes	chr2:40420932-40423660	FALSE
chr2	40421500	40422000	CD14+ Monocytes	SLC8A1	0.0352934	0.788051	yes	chr2:40420932-40423660	FALSE
chr2	40422000	40422500	CD14+ Monocytes	SLC8A1	0.195037	0.788051	yes	chr2:40420932-40423660	FALSE
chr2	40422500	40423000	CD14+ Monocytes	SLC8A1	-0.32654	0.788051	yes	chr2:40420932-40423660	FALSE
chr2	40423000	40423500	CD14+ Monocytes	SLC8A1	0.0369413	0.788051	yes	chr2:40420932-40423660	FALSE
chr2	40423500	40424000	CD14+ Monocytes	SLC8A1	0.0218957	0.788051	yes	chr2:40420932-40423660	FALSE
chr2	40424000	40424500	CD14+ Monocytes	SLC8A1	0.0218957	0.788051	yes	chr2:40423660-40424098	FALSE
chr2	40424500	40425000	CD14+ Monocytes	SLC8A1	0.0405	0.788051	yes	chr2:40424098-40425590	FALSE
chr2	40425000	40425500	CD14+ Monocytes	SLC8A1	0.0283561	0.788051	yes	chr2:40424098-40425590	FALSE
chr2	40425500	40426000	CD14+ Monocytes	SLC8A1	0.0841275	0.788051	yes	chr2:40424098-40425590	FALSE
chr2	40426000	40426500	CD14+ Monocytes	SLC8A1	0.0937308	0.788051	yes	chr2:40425590-40426092	FALSE
chr2	40426500	40427000	CD14+ Monocytes	SLC8A1	0.0224416	0.788051	yes	chr2:40426092-40428769	FALSE
chr2	40427000	40427500	CD14+ Monocytes	SLC8A1	0.0222665	0.788051	yes	chr2:40426092-40428769	FALSE
chr2	40427500	40428000	CD14+ Monocytes	SLC8A1	0.0222818	0.788051	yes	chr2:40426092-40428769	FALSE
chr2	40428000	40428500	CD14+ Monocytes	SLC8A1	0.0575728	0.788051	yes	chr2:40426092-40428769	FALSE
chr2	40428500	40429000	CD14+ Monocytes	SLC8A1	1.15655	0.788051	yes	chr2:40426092-40428769	FALSE
chr2	40429000	40429500	CD14+ Monocytes	SLC8A1	0.498227	0.788051	yes	chr2:40428769-40430929	FALSE
chr2	40429500	40430000	CD14+ Monocytes	SLC8A1	0.041175	0.788051	yes	chr2:40428769-40430929	FALSE
chr2	40430000	40430500	CD14+ Monocytes	SLC8A1	0.145197	0.788051	yes	chr2:40428769-40430929	FALSE
chr2	40430500	40431000	CD14+ Monocytes	SLC8A1	-0.254823	0.788051	yes	chr2:40428769-40430929	FALSE
chr2	40431000	40431500	CD14+ Monocytes	SLC8A1	-0.160324	0.788051	yes	chr2:40430929-40431452	FALSE
chr2	40431500	40432000	CD14+ Monocytes	SLC8A1	1.40158	0.788051	yes	chr2:40431452-40431933	FALSE
chr2	40432000	40432500	CD14+ Monocytes	SLC8A1	0.291641	0.788051	yes	chr2:40431933-40437807	FALSE
chr2	40432500	40433000	CD14+ Monocytes	SLC8A1	0.0998765	0.788051	yes	chr2:40431933-40437807	FALSE
chr2	40433000	40433500	CD14+ Monocytes	SLC8A1	0.126714	0.788051	yes	chr2:40431933-40437807	FALSE
chr2	40433500	40434000	CD14+ Monocytes	SLC8A1	-0.0399063	0.788051	yes	chr2:40431933-40437807	FALSE
chr2	40434000	40434500	CD14+ Monocytes	SLC8A1	0.09007	0.788051	yes	chr2:40431933-40437807	FALSE
chr2	40434500	40435000	CD14+ Monocytes	SLC8A1	-0.332347	0.788051	yes	chr2:40431933-40437807	FALSE
chr2	40435000	40435500	CD14+ Monocytes	SLC8A1	0.0565923	0.788051	yes	chr2:40431933-40437807	FALSE
chr2	40435500	40436000	CD14+ Monocytes	SLC8A1	0.128289	0.788051	yes	chr2:40431933-40437807	FALSE
chr2	40436000	40436500	CD14+ Monocytes	SLC8A1	-0.017426	0.788051	yes	chr2:40431933-40437807	FALSE
chr2	40436500	40437000	CD14+ Monocytes	SLC8A1	0.409517	0.788051	yes	chr2:40431933-40437807	FALSE
chr2	40437000	40437500	CD14+ Monocytes	SLC8A1	0.0528837	0.788051	yes	chr2:40431933-40437807	FALSE
chr2	40437500	40438000	CD14+ Monocytes	SLC8A1	0.0285278	0.788051	yes	chr2:40431933-40437807	FALSE
chr2	40438000	40438500	CD14+ Monocytes	SLC8A1	0.0161406	0.788051	yes	chr2:40437807-40445931	FALSE
chr2	40438500	40439000	CD14+ Monocytes	SLC8A1	0.0481189	0.788051	yes	chr2:40437807-40445931	FALSE
chr2	40439000	40439500	CD14+ Monocytes	SLC8A1	0.0293116	0.788051	yes	chr2:40437807-40445931	FALSE
chr2	40439500	40440000	CD14+ Monocytes	SLC8A1	0.106878	0.788051	yes	chr2:40437807-40445931	FALSE
chr2	40440000	40440500	CD14+ Monocytes	SLC8A1	0.0264749	0.788051	yes	chr2:40437807-40445931	FALSE
chr2	40440500	40441000	CD14+ Monocytes	SLC8A1	0.219944	0.788051	yes	chr2:40437807-40445931	FALSE
chr2	40441000	40441500	CD14+ Monocytes	SLC8A1	0.300155	0.788051	yes	chr2:40437807-40445931	FALSE
chr2	40441500	40442000	CD14+ Monocytes	SLC8A1	0.080703	0.788051	yes	chr2:40437807-40445931	FALSE
chr2	40442000	40442500	CD14+ Monocytes	SLC8A1	0.0314164	0.788051	yes	chr2:40437807-40445931	FALSE
chr2	40442500	40443000	CD14+ Monocytes	SLC8A1	0.0773352	0.788051	yes	chr2:40437807-40445931	FALSE
chr2	40443000	40443500	CD14+ Monocytes	SLC8A1	0.110176	0.788051	yes	chr2:40437807-40445931	FALSE
chr2	40443500	40444000	CD14+ Monocytes	SLC8A1	0.0886996	0.788051	yes	chr2:40437807-40445931	FALSE
chr2	40444000	40444500	CD14+ Monocytes	SLC8A1	-0.066046	0.788051	yes	chr2:40437807-40445931	FALSE
chr2	40444500	40445000	CD14+ Monocytes	SLC8A1	0.0366613	0.788051	yes	chr2:40437807-40445931	FALSE
chr2	40445000	40445500	CD14+ Monocytes	SLC8A1	0.0388379	0.788051	yes	chr2:40437807-40445931	FALSE
chr2	40445500	40446000	CD14+ Monocytes	SLC8A1	0.206104	0.788051	yes	chr2:40437807-40445931	FALSE
chr2	40446000	40446500	CD14+ Monocytes	SLC8A1	0.987855	0.788051	yes	chr2:40445931-40449482	FALSE
chr2	40446500	40447000	CD14+ Monocytes	SLC8A1	-0.522834	0.788051	yes	chr2:40445931-40449482	FALSE
chr2	40447000	40447500	CD14+ Monocytes	SLC8A1	0.0474984	0.788051	yes	chr2:40445931-40449482	FALSE
chr2	40447500	40448000	CD14+ Monocytes	SLC8A1	0.0345762	0.788051	yes	chr2:40445931-40449482	FALSE
chr2	40448000	40448500	CD14+ Monocytes	SLC8A1	-0.561655	0.788051	yes	chr2:40445931-40449482	FALSE
chr2	40448500	40449000	CD14+ Monocytes	SLC8A1	0.0980255	0.788051	yes	chr2:40445931-40449482	FALSE
chr2	40449000	40449500	CD14+ Monocytes	SLC8A1	0.188627	0.788051	yes	chr2:40445931-40449482	FALSE
chr2	40449500	40450000	CD14+ Monocytes	SLC8A1	0.0486314	0.788051	yes	chr2:40449482-40449757	FALSE
chr2	40450000	40450500	CD14+ Monocytes	SLC8A1	14.637	0.788051	yes	chr2:40449757-40450621	FALSE
chr2	40450500	40451000	CD14+ Monocytes	SLC8A1	1.64561	0.788051	yes	chr2:40449757-40450621	FALSE
chr2	40451000	40451500	CD14+ Monocytes	SLC8A1	4.62538	0.788051	yes	chr2:40450621-40452627	FALSE
chr2	40451500	40452000	CD14+ Monocytes	SLC8A1	13.4503	0.788051	yes	chr2:40450621-40452627	FALSE
chr2	40452000	40452500	CD14+ Monocytes	SLC8A1	12.0025	0.788051	yes	chr2:40450621-40452627	FALSE
chr2	40452500	40453000	CD14+ Monocytes	SLC8A1	0.277416	0.788051	yes	chr2:40450621-40452627	FALSE
chr2	40453000	40453500	CD14+ Monocytes	SLC8A1	0.253629	0.788051	yes	chr2:40452627-40454216	FALSE
chr2	40453500	40454000	CD14+ Monocytes	SLC8A1	0.176957	0.788051	yes	chr2:40452627-40454216	FALSE
chr2	40454000	40454500	CD14+ Monocytes	SLC8A1	0.742629	0.788051	yes	chr2:40452627-40454216	FALSE
chr2	40454500	40455000	CD14+ Monocytes	SLC8A1	0.484526	0.788051	yes	chr2:40454216-40456578	FALSE
chr2	40455000	40455500	CD14+ Monocytes	SLC8A1	0.20983	0.788051	yes	chr2:40454216-40456578	FALSE
chr2	40455500	40456000	CD14+ Monocytes	SLC8A1	2.04959	0.788051	yes	chr2:40454216-40456578	FALSE
chr2	40456000	40456500	CD14+ Monocytes	SLC8A1	6.3953	0.788051	yes	chr2:40454216-40456578	FALSE
chr2	40456500	40457000	CD14+ Monocytes	SLC8A1	0.135458	0.788051	yes	chr2:40454216-40456578	FALSE
chr2	40457000	40457500	CD14+ Monocytes	SLC8A1	0.064932	0.788051	yes	chr2:40456578-40466381	FALSE
chr2	40457500	40458000	CD14+ Monocytes	SLC8A1	0.0763647	0.788051	yes	chr2:40456578-40466381	FALSE
chr2	40458000	40458500	CD14+ Monocytes	SLC8A1	-0.0436203	0.788051	yes	chr2:40456578-40466381	FALSE
chr2	40458500	40459000	CD14+ Monocytes	SLC8A1	0.315402	0.788051	yes	chr2:40456578-40466381	FALSE
chr2	40459000	40459500	CD14+ Monocytes	SLC8A1	0.0778293	0.788051	yes	chr2:40456578-40466381	FALSE
chr2	40459500	40460000	CD14+ Monocytes	SLC8A1	0.0659258	0.788051	yes	chr2:40456578-40466381	FALSE
chr2	40460000	40460500	CD14+ Monocytes	SLC8A1	0.0289597	0.788051	yes	chr2:40456578-40466381	FALSE
chr2	40460500	40461000	CD14+ Monocytes	SLC8A1	0.14868	0.788051	yes	chr2:40456578-40466381	FALSE
chr2	40461000	40461500	CD14+ Monocytes	SLC8A1	0.10659	0.788051	yes	chr2:40456578-40466381	FALSE
chr2	40461500	40462000	CD14+ Monocytes	SLC8A1	0.0380156	0.788051	yes	chr2:40456578-40466381	FALSE
chr2	40462000	40462500	CD14+ Monocytes	SLC8A1	0.0246255	0.788051	yes	chr2:40456578-40466381	FALSE
chr2	40462500	40463000	CD14+ Monocytes	SLC8A1	0.184762	0.788051	yes	chr2:40456578-40466381	FALSE
chr2	40463000	40463500	CD14+ Monocytes	SLC8A1	0.468342	0.788051	yes	chr2:40456578-40466381	FALSE
chr2	40463500	40464000	CD14+ Monocytes	SLC8A1	0.296031	0.788051	yes	chr2:40456578-40466381	FALSE
chr2	40464000	40464500	CD14+ Monocytes	SLC8A1	-0.481244	0.788051	yes	chr2:40456578-40466381	FALSE
chr2	40464500	40465000	CD14+ Monocytes	SLC8A1	0.0593595	0.788051	yes	chr2:40456578-40466381	FALSE
chr2	40465000	40465500	CD14+ Monocytes	SLC8A1	0.0374589	0.788051	yes	chr2:40456578-40466381	FALSE
chr2	40465500	40466000	CD14+ Monocytes	SLC8A1	-0.176536	0.788051	yes	chr2:40456578-40466381	FALSE
chr2	40466000	40466500	CD14+ Monocytes	SLC8A1	-0.0993822	0.788051	yes	chr2:40456578-40466381	FALSE
chr2	40466500	40467000	CD14+ Monocytes	SLC8A1	0.0379832	0.788051	yes	chr2:40466381-40471089	FALSE
chr2	40467000	40467500	CD14+ Monocytes	SLC8A1	-0.324053	0.788051	yes	chr2:40466381-40471089	FALSE
chr2	40467500	40468000	CD14+ Monocytes	SLC8A1	0.113424	0.788051	yes	chr2:40466381-40471089	FALSE
chr2	40468000	40468500	CD14+ Monocytes	SLC8A1	0.0391844	0.788051	yes	chr2:40466381-40471089	FALSE
chr2	40468500	40469000	CD14+ Monocytes	SLC8A1	0.0264007	0.788051	yes	chr2:40466381-40471089	FALSE
chr2	40469000	40469500	CD14+ Monocytes	SLC8A1	-0.924952	0.788051	yes	chr2:40466381-40471089	FALSE
chr2	40469500	40470000	CD14+ Monocytes	SLC8A1	0.161361	0.788051	yes	chr2:40466381-40471089	FALSE
chr2	40470000	40470500	CD14+ Monocytes	SLC8A1	0.321259	0.788051	yes	chr2:40466381-40471089	FALSE
chr2	40470500	40471000	CD14+ Monocytes	SLC8A1	0.494492	0.788051	yes	chr2:40466381-40471089	FALSE
chr2	40471000	40471500	CD14+ Monocytes	SLC8A1	2.19326	0.788051	yes	chr2:40466381-40471089	FALSE
chr2	40471500	40472000	CD14+ Monocytes	SLC8A1	0.229213	0.788051	yes	chr2:40471089-40476476	FALSE
chr2	40472000	40472500	CD14+ Monocytes	SLC8A1	0.0758885	0.788051	yes	chr2:40471089-40476476	FALSE
chr2	40472500	40473000	CD14+ Monocytes	SLC8A1	0.429859	0.788051	yes	chr2:40471089-40476476	FALSE
chr2	40473000	40473500	CD14+ Monocytes	SLC8A1	0.0674175	0.788051	yes	chr2:40471089-40476476	FALSE
chr2	40473500	40474000	CD14+ Monocytes	SLC8A1	0.169481	0.788051	yes	chr2:40471089-40476476	FALSE
chr2	40474000	40474500	CD14+ Monocytes	SLC8A1	0.0153228	0.788051	yes	chr2:40471089-40476476	FALSE
chr2	40474500	40475000	CD14+ Monocytes	SLC8A1	-2.63374	0.788051	yes	chr2:40471089-40476476	FALSE
chr2	40475000	40475500	CD14+ Monocytes	SLC8A1	0.191783	0.788051	yes	chr2:40471089-40476476	FALSE
chr2	40475500	40476000	CD14+ Monocytes	SLC8A1	0.0422116	0.788051	yes	chr2:40471089-40476476	FALSE
chr2	40476000	40476500	CD14+ Monocytes	SLC8A1	0.024768	0.788051	yes	chr2:40471089-40476476	FALSE
chr2	40476500	40477000	CD14+ Monocytes	SLC8A1	0.227086	0.788051	yes	chr2:40476476-40482352	FALSE
chr2	40477000	40477500	CD14+ Monocytes	SLC8A1	-0.999582	0.788051	yes	chr2:40476476-40482352	FALSE
chr2	40477500	40478000	CD14+ Monocytes	SLC8A1	0.345775	0.788051	yes	chr2:40476476-40482352	FALSE
chr2	40478000	40478500	CD14+ Monocytes	SLC8A1	1.02442	0.788051	yes	chr2:40476476-40482352	FALSE
chr2	40478500	40479000	CD14+ Monocytes	SLC8A1	0.100997	0.788051	yes	chr2:40476476-40482352	FALSE
chr2	40479000	40479500	CD14+ Monocytes	SLC8A1	0.0440843	0.788051	yes	chr2:40476476-40482352	FALSE
chr2	40479500	40480000	CD14+ Monocytes	SLC8A1	2.92838	0.788051	yes	chr2:40476476-40482352	FALSE
chr2	40480000	40480500	CD14+ Monocytes	SLC8A1	32.4831	0.788051	yes	chr2:40476476-40482352	FALSE
chr2	40480500	40481000	CD14+ Monocytes	SLC8A1	3.40168	0.788051	yes	chr2:40476476-40482352	FALSE
chr2	40481000	40481500	CD14+ Monocytes	SLC8A1	0.0362914	0.788051	yes	chr2:40476476-40482352	FALSE
chr2	40481500	40482000	CD14+ Monocytes	SLC8A1	0.105234	0.788051	yes	chr2:40476476-40482352	FALSE
chr2	40482000	40482500	CD14+ Monocytes	SLC8A1	0.635244	0.788051	yes	chr2:40476476-40482352	FALSE
chr2	40482500	40483000	CD14+ Monocytes	SLC8A1	25.8099	0.788051	yes	chr2:40482352-40482504	FALSE
chr2	40483000	40483500	CD14+ Monocytes	SLC8A1	1.35078	0.788051	yes	chr2:40482504-40483358	FALSE
chr2	40483500	40484000	CD14+ Monocytes	SLC8A1	1.92	0.788051	yes	chr2:40483450-40484345	FALSE
chr2	40484000	40484500	CD14+ Monocytes	SLC8A1	0.043736	0.788051	yes	chr2:40483450-40484345	FALSE
chr2	40484500	40485000	CD14+ Monocytes	SLC8A1	0.0233848	0.788051	yes	chr2:40484345-40489157	FALSE
chr2	40485000	40485500	CD14+ Monocytes	SLC8A1	-2.1698	0.788051	yes	chr2:40484345-40489157	FALSE
chr2	40485500	40486000	CD14+ Monocytes	SLC8A1	2.63119	0.788051	yes	chr2:40484345-40489157	FALSE
chr2	40486000	40486500	CD14+ Monocytes	SLC8A1	0.195388	0.788051	yes	chr2:40484345-40489157	FALSE
chr2	40486500	40487000	CD14+ Monocytes	SLC8A1	0.0302014	0.788051	yes	chr2:40484345-40489157	FALSE
chr2	40487000	40487500	CD14+ Monocytes	SLC8A1	0.750819	0.788051	yes	chr2:40484345-40489157	FALSE
chr2	40487500	40488000	CD14+ Monocytes	SLC8A1	1.31599	0.788051	yes	chr2:40484345-40489157	FALSE
chr2	40488000	40488500	CD14+ Monocytes	SLC8A1	0.83235	0.788051	yes	chr2:40484345-40489157	FALSE
chr2	40488500	40489000	CD14+ Monocytes	SLC8A1	1.46966	0.788051	yes	chr2:40484345-40489157	FALSE
chr2	40489000	40489500	CD14+ Monocytes	SLC8A1	0.294482	0.788051	yes	chr2:40484345-40489157	FALSE
chr2	40489500	40490000	CD14+ Monocytes	SLC8A1	0.0854574	0.788051	yes	chr2:40489157-40489661	FALSE
chr2	40490000	40490500	CD14+ Monocytes	SLC8A1	0.100602	0.788051	yes	chr2:40489661-40491162	FALSE
chr2	40490500	40491000	CD14+ Monocytes	SLC8A1	0.108929	0.788051	yes	chr2:40489661-40491162	FALSE
chr2	40491000	40491500	CD14+ Monocytes	SLC8A1	0.0322945	0.788051	yes	chr2:40489661-40491162	FALSE
chr2	40491500	40492000	CD14+ Monocytes	SLC8A1	0.0280164	0.788051	yes	chr2:40491162-40493535	FALSE
chr2	40492000	40492500	CD14+ Monocytes	SLC8A1	0.0218957	0.788051	yes	chr2:40491162-40493535	FALSE
chr2	40492500	40493000	CD14+ Monocytes	SLC8A1	0.0239061	0.788051	yes	chr2:40491162-40493535	FALSE
chr2	40493000	40493500	CD14+ Monocytes	SLC8A1	0.0221507	0.788051	yes	chr2:40491162-40493535	FALSE
chr2	40493500	40494000	CD14+ Monocytes	SLC8A1	0.100342	0.788051	yes	chr2:40491162-40493535	FALSE
chr2	40494000	40494500	CD14+ Monocytes	SLC8A1	0.11853	0.788051	yes	chr2:40493535-40496457	FALSE
chr2	40494500	40495000	CD14+ Monocytes	SLC8A1	0.0218957	0.788051	yes	chr2:40493535-40496457	FALSE
chr2	40495000	40495500	CD14+ Monocytes	SLC8A1	0.0287888	0.788051	yes	chr2:40493535-40496457	FALSE
chr2	40495500	40496000	CD14+ Monocytes	SLC8A1	-0.0211315	0.788051	yes	chr2:40493535-40496457	FALSE
chr2	40496000	40496500	CD14+ Monocytes	SLC8A1	-0.0617954	0.788051	yes	chr2:40493535-40496457	FALSE
chr2	40496500	40497000	CD14+ Monocytes	SLC8A1	0.0321959	0.788051	yes	chr2:40496457-40498362	FALSE
chr2	40497000	40497500	CD14+ Monocytes	SLC8A1	0.669922	0.788051	yes	chr2:40496457-40498362	FALSE
chr2	40497500	40498000	CD14+ Monocytes	SLC8A1	-0.319895	0.788051	yes	chr2:40496457-40498362	FALSE
chr2	40498000	40498500	CD14+ Monocytes	SLC8A1	0.353327	0.788051	yes	chr2:40496457-40498362	FALSE
chr2	40498500	40499000	CD14+ Monocytes	SLC8A1	0.0738485	0.788051	yes	chr2:40498485-40499530	FALSE
chr2	40499000	40499500	CD14+ Monocytes	SLC8A1	0.135232	0.788051	yes	chr2:40498485-40499530	FALSE
chr2	40499500	40500000	CD14+ Monocytes	SLC8A1	0.0529418	0.788051	yes	chr2:40498485-40499530	FALSE
chr2	40500000	40500500	CD14+ Monocytes	SLC8A1	0.0218957	0.788051	yes	chr2:40499530-40501810	FALSE
chr2	40500500	40501000	CD14+ Monocytes	SLC8A1	0.0326664	0.788051	yes	chr2:40499530-40501810	FALSE
chr2	40501000	40501500	CD14+ Monocytes	SLC8A1	0.0230472	0.788051	yes	chr2:40499530-40501810	FALSE
chr2	40501500	40502000	CD14+ Monocytes	SLC8A1	0.041698	0.788051	yes	chr2:40499530-40501810	FALSE
chr2	40502000	40502500	CD14+ Monocytes	SLC8A1	0.0511155	0.788051	yes	chr2:40501810-40504478	FALSE
chr2	40502500	40503000	CD14+ Monocytes	SLC8A1	0.0321736	0.788051	yes	chr2:40501810-40504478	FALSE
chr2	40503000	40503500	CD14+ Monocytes	SLC8A1	0.0252545	0.788051	yes	chr2:40501810-40504478	FALSE
chr2	40503500	40504000	CD14+ Monocytes	SLC8A1	0.0218957	0.788051	yes	chr2:40501810-40504478	FALSE
chr2	40504000	40504500	CD14+ Monocytes	SLC8A1	0.0367791	0.788051	yes	chr2:40501810-40504478	FALSE
chr2	40504500	40505000	CD14+ Monocytes	SLC8A1	0.0743835	0.788051	yes	chr2:40504478-40505996	FALSE
chr2	40505000	40505500	CD14+ Monocytes	SLC8A1	0.0712795	0.788051	yes	chr2:40504478-40505996	FALSE
chr2	40505500	40506000	CD14+ Monocytes	SLC8A1	0.0318633	0.788051	yes	chr2:40504478-40505996	FALSE
chr2	40506000	40506500	CD14+ Monocytes	SLC8A1	0.0648	0.788051	yes	chr2:40506132-40506912	FALSE
chr2	40506500	40507000	CD14+ Monocytes	SLC8A1	0.255048	0.788051	yes	chr2:40506132-40506912	FALSE
chr2	40507000	40507500	CD14+ Monocytes	SLC8A1	-0.276881	0.788051	yes	chr2:40506912-40512157	FALSE
chr2	40507500	40508000	CD14+ Monocytes	SLC8A1	0.300584	0.788051	yes	chr2:40506912-40512157	FALSE
chr2	40508000	40508500	CD14+ Monocytes	SLC8A1	0.0218957	0.788051	yes	chr2:40506912-40512157	FALSE
chr2	40508500	40509000	CD14+ Monocytes	SLC8A1	0.0367373	0.788051	yes	chr2:40506912-40512157	FALSE
chr2	40509000	40509500	CD14+ Monocytes	SLC8A1	0.0347822	0.788051	yes	chr2:40506912-40512157	FALSE
chr2	40509500	40510000	CD14+ Monocytes	SLC8A1	0.0492825	0.788051	yes	chr2:40506912-40512157	FALSE
chr2	40510000	40510500	CD14+ Monocytes	SLC8A1	0.0365906	0.788051	yes	chr2:40506912-40512157	FALSE
chr2	40510500	40511000	CD14+ Monocytes	SLC8A1	0.109441	0.788051	yes	chr2:40506912-40512157	FALSE
chr2	40511000	40511500	CD14+ Monocytes	SLC8A1	0.0868901	0.788051	yes	chr2:40506912-40512157	FALSE
chr2	40511500	40512000	CD14+ Monocytes	SLC8A1	1.22669	0.788051	yes	chr2:40506912-40512157	FALSE
chr2	40512000	40512500	CD14+ Monocytes	SLC8A1	0.649682	0.788051	yes	chr2:40506912-40512157	FALSE
chr2	40512500	40513000	CD14+ Monocytes	SLC8A1	0.471652	0.788051	yes	chr2:40512357-40512779	FALSE
chr2	40513000	40513500	CD14+ Monocytes	SLC8A1	4.40105	0.788051	yes	chr2:40512779-40522093	FALSE
chr2	40513500	40514000	CD14+ Monocytes	SLC8A1	0.917285	0.788051	yes	chr2:40512779-40522093	FALSE
chr2	40514000	40514500	CD14+ Monocytes	SLC8A1	0.131995	0.788051	yes	chr2:40512779-40522093	FALSE
chr2	40514500	40515000	CD14+ Monocytes	SLC8A1	0.239593	0.788051	yes	chr2:40512779-40522093	FALSE
chr2	40515000	40515500	CD14+ Monocytes	SLC8A1	0.716183	0.788051	yes	chr2:40512779-40522093	FALSE
chr2	40515500	40516000	CD14+ Monocytes	SLC8A1	0.296416	0.788051	yes	chr2:40512779-40522093	FALSE
chr2	40516000	40516500	CD14+ Monocytes	SLC8A1	0.0265674	0.788051	yes	chr2:40512779-40522093	FALSE
chr2	40516500	40517000	CD14+ Monocytes	SLC8A1	0.0340767	0.788051	yes	chr2:40512779-40522093	FALSE
chr2	40517000	40517500	CD14+ Monocytes	SLC8A1	0.0231538	0.788051	yes	chr2:40512779-40522093	FALSE
chr2	40517500	40518000	CD14+ Monocytes	SLC8A1	0.0956455	0.788051	yes	chr2:40512779-40522093	FALSE
chr2	40518000	40518500	CD14+ Monocytes	SLC8A1	0.036656	0.788051	yes	chr2:40512779-40522093	FALSE
chr2	40518500	40519000	CD14+ Monocytes	SLC8A1	0.0230641	0.788051	yes	chr2:40512779-40522093	FALSE
chr2	40519000	40519500	CD14+ Monocytes	SLC8A1	0.0218957	0.788051	yes	chr2:40512779-40522093	FALSE
chr2	40519500	40520000	CD14+ Monocytes	SLC8A1	0.0218957	0.788051	yes	chr2:40512779-40522093	FALSE
chr2	40520000	40520500	CD14+ Monocytes	SLC8A1	0.03338	0.788051	yes	chr2:40512779-40522093	FALSE
chr2	40520500	40521000	CD14+ Monocytes	SLC8A1	0.0434518	0.788051	yes	chr2:40512779-40522093	FALSE
chr2	40521000	40521500	CD14+ Monocytes	SLC8A1	0.0706517	0.788051	yes	chr2:40512779-40522093	FALSE
chr2	40521500	40522000	CD14+ Monocytes	SLC8A1	0.023001	0.788051	yes	chr2:40512779-40522093	FALSE
chr2	40522000	40522500	CD14+ Monocytes	SLC8A1	0.0224814	0.788051	yes	chr2:40512779-40522093	FALSE
chr2	40522500	40523000	CD14+ Monocytes	SLC8A1	0.0623974	0.788051	yes	chr2:40522188-40522855	FALSE
chr2	40523000	40523500	CD14+ Monocytes	SLC8A1	0.0218957	0.788051	yes	chr2:40522855-40525621	FALSE
chr2	40523500	40524000	CD14+ Monocytes	SLC8A1	0.125299	0.788051	yes	chr2:40522855-40525621	FALSE
chr2	40524000	40524500	CD14+ Monocytes	SLC8A1	0.156852	0.788051	yes	chr2:40522855-40525621	FALSE
chr2	40524500	40525000	CD14+ Monocytes	SLC8A1	0.0238093	0.788051	yes	chr2:40522855-40525621	FALSE
chr2	40525000	40525500	CD14+ Monocytes	SLC8A1	0.0318479	0.788051	yes	chr2:40522855-40525621	FALSE
chr2	40525500	40526000	CD14+ Monocytes	SLC8A1	0.0275203	0.788051	yes	chr2:40522855-40525621	FALSE
chr2	40526000	40526500	CD14+ Monocytes	SLC8A1	0.253315	0.788051	yes	chr2:40525621-40527439	FALSE
chr2	40526500	40527000	CD14+ Monocytes	SLC8A1	0.0475493	0.788051	yes	chr2:40525621-40527439	FALSE
chr2	40527000	40527500	CD14+ Monocytes	SLC8A1	-0.445735	0.788051	yes	chr2:40525621-40527439	FALSE
chr2	40527500	40528000	CD14+ Monocytes	SLC8A1	0.022702	0.788051	yes	chr2:40527439-40528068	FALSE
chr2	40528000	40528500	CD14+ Monocytes	SLC8A1	0.0227893	0.788051	yes	chr2:40527439-40528068	FALSE
chr2	40528500	40529000	CD14+ Monocytes	SLC8A1	0.0218957	0.788051	yes	chr2:40528240-40531250	FALSE
chr2	40529000	40529500	CD14+ Monocytes	SLC8A1	0.0218957	0.788051	yes	chr2:40528240-40531250	FALSE
chr2	40529500	40530000	CD14+ Monocytes	SLC8A1	0.0218957	0.788051	yes	chr2:40528240-40531250	FALSE
chr2	40530000	40530500	CD14+ Monocytes	SLC8A1	0.0403487	0.788051	yes	chr2:40528240-40531250	FALSE
chr2	40530500	40531000	CD14+ Monocytes	SLC8A1	0.0539227	0.788051	yes	chr2:40528240-40531250	FALSE
chr2	40531000	40531500	CD14+ Monocytes	SLC8A1	0.0345714	0.788051	yes	chr2:40528240-40531250	FALSE
chr2	40531500	40532000	CD14+ Monocytes	SLC8A1	0.0273403	0.788051	yes	chr2:40531250-40533414	FALSE
chr2	40532000	40532500	CD14+ Monocytes	SLC8A1	0.138067	0.788051	yes	chr2:40531250-40533414	FALSE
chr2	40532500	40533000	CD14+ Monocytes	SLC8A1	0.0685058	0.788051	yes	chr2:40531250-40533414	FALSE
chr2	40533000	40533500	CD14+ Monocytes	SLC8A1	0.0276684	0.788051	yes	chr2:40531250-40533414	FALSE
chr2	40533500	40534000	CD14+ Monocytes	SLC8A1	0.0366551	0.788051	yes	chr2:40533414-40538701	FALSE
chr2	40534000	40534500	CD14+ Monocytes	SLC8A1	0.0403209	0.788051	yes	chr2:40533414-40538701	FALSE
chr2	40534500	40535000	CD14+ Monocytes	SLC8A1	0.130753	0.788051	yes	chr2:40533414-40538701	FALSE
chr2	40535000	40535500	CD14+ Monocytes	SLC8A1	0.0466014	0.788051	yes	chr2:40533414-40538701	FALSE
chr2	40535500	40536000	CD14+ Monocytes	SLC8A1	0.0460733	0.788051	yes	chr2:40533414-40538701	FALSE
chr2	40536000	40536500	CD14+ Monocytes	SLC8A1	0.0218957	0.788051	yes	chr2:40533414-40538701	FALSE
chr2	40536500	40537000	CD14+ Monocytes	SLC8A1	0.0218957	0.788051	yes	chr2:40533414-40538701	FALSE
chr2	40537000	40537500	CD14+ Monocytes	SLC8A1	0.0234448	0.788051	yes	chr2:40533414-40538701	FALSE
chr2	40537500	40538000	CD14+ Monocytes	SLC8A1	0.0519808	0.788051	yes	chr2:40533414-40538701	FALSE
chr2	40538000	40538500	CD14+ Monocytes	SLC8A1	0.0352149	0.788051	yes	chr2:40533414-40538701	FALSE
chr2	40538500	40539000	CD14+ Monocytes	SLC8A1	0.0365431	0.788051	yes	chr2:40533414-40538701	FALSE
chr2	40539000	40539500	CD14+ Monocytes	SLC8A1	-0.0292487	0.788051	yes	chr2:40538701-40540080	FALSE
chr2	40539500	40540000	CD14+ Monocytes	SLC8A1	0.0218957	0.788051	yes	chr2:40538701-40540080	FALSE
chr2	40540000	40540500	CD14+ Monocytes	SLC8A1	0.0380804	0.788051	yes	chr2:40538701-40540080	FALSE
chr2	40540500	40541000	CD14+ Monocytes	SLC8A1	0.0218957	0.788051	yes	chr2:40540080-40551416	FALSE
chr2	40541000	40541500	CD14+ Monocytes	SLC8A1	0.0218957	0.788051	yes	chr2:40540080-40551416	FALSE
chr2	40541500	40542000	CD14+ Monocytes	SLC8A1	0.0360114	0.788051	yes	chr2:40540080-40551416	FALSE
chr2	40542000	40542500	CD14+ Monocytes	SLC8A1	-0.216922	0.788051	yes	chr2:40540080-40551416	FALSE
chr2	40542500	40543000	CD14+ Monocytes	SLC8A1	-0.0237999	0.788051	yes	chr2:40540080-40551416	FALSE
chr2	40543000	40543500	CD14+ Monocytes	SLC8A1	0.0346213	0.788051	yes	chr2:40540080-40551416	FALSE
chr2	40543500	40544000	CD14+ Monocytes	SLC8A1	0.0775744	0.788051	yes	chr2:40540080-40551416	FALSE
chr2	40544000	40544500	CD14+ Monocytes	SLC8A1	0.156137	0.788051	yes	chr2:40540080-40551416	FALSE
chr2	40544500	40545000	CD14+ Monocytes	SLC8A1	0.0232637	0.788051	yes	chr2:40540080-40551416	FALSE
chr2	40545000	40545500	CD14+ Monocytes	SLC8A1	0.0286566	0.788051	yes	chr2:40540080-40551416	FALSE
chr2	40545500	40546000	CD14+ Monocytes	SLC8A1	0.0290688	0.788051	yes	chr2:40540080-40551416	FALSE
chr2	40546000	40546500	CD14+ Monocytes	SLC8A1	0.043674	0.788051	yes	chr2:40540080-40551416	FALSE
chr2	40546500	40547000	CD14+ Monocytes	SLC8A1	1.4295	0.788051	yes	chr2:40540080-40551416	FALSE
chr2	40547000	40547500	CD14+ Monocytes	SLC8A1	0.115222	0.788051	yes	chr2:40540080-40551416	FALSE
chr2	40547500	40548000	CD14+ Monocytes	SLC8A1	-0.112313	0.788051	yes	chr2:40540080-40551416	FALSE
chr2	40548000	40548500	CD14+ Monocytes	SLC8A1	0.0438041	0.788051	yes	chr2:40540080-40551416	FALSE
chr2	40548500	40549000	CD14+ Monocytes	SLC8A1	0.0224426	0.788051	yes	chr2:40540080-40551416	FALSE
chr2	40549000	40549500	CD14+ Monocytes	SLC8A1	-0.0109897	0.788051	yes	chr2:40540080-40551416	FALSE
chr2	40549500	40550000	CD14+ Monocytes	SLC8A1	-0.190649	0.788051	yes	chr2:40540080-40551416	FALSE
chr2	40550000	40550500	CD14+ Monocytes	SLC8A1	0.0218957	0.788051	yes	chr2:40540080-40551416	FALSE
chr2	40550500	40551000	CD14+ Monocytes	SLC8A1	0.0330148	0.788051	yes	chr2:40540080-40551416	FALSE
chr2	40551000	40551500	CD14+ Monocytes	SLC8A1	0.107601	0.788051	yes	chr2:40540080-40551416	FALSE
chr2	40551500	40552000	CD14+ Monocytes	SLC8A1	0.127316	0.788051	yes	chr2:40551542-40552122	FALSE
chr2	40552000	40552500	CD14+ Monocytes	SLC8A1	0.390869	0.788051	yes	chr2:40551542-40552122	FALSE
chr2	40552500	40553000	CD14+ Monocytes	SLC8A1	0.0380085	0.788051	yes	chr2:40552122-40554623	FALSE
chr2	40553000	40553500	CD14+ Monocytes	SLC8A1	-0.485008	0.788051	yes	chr2:40552122-40554623	FALSE
chr2	40553500	40554000	CD14+ Monocytes	SLC8A1	0.0278642	0.788051	yes	chr2:40552122-40554623	FALSE
chr2	40554000	40554500	CD14+ Monocytes	SLC8A1	0.0353742	0.788051	yes	chr2:40552122-40554623	FALSE
chr2	40554500	40555000	CD14+ Monocytes	SLC8A1	-0.908183	0.788051	yes	chr2:40552122-40554623	FALSE
chr2	40555000	40555500	CD14+ Monocytes	SLC8A1	-0.0751178	0.788051	yes	chr2:40554623-40557799	FALSE
chr2	40555500	40556000	CD14+ Monocytes	SLC8A1	0.1487	0.788051	yes	chr2:40554623-40557799	FALSE
chr2	40556000	40556500	CD14+ Monocytes	SLC8A1	0.496747	0.788051	yes	chr2:40554623-40557799	FALSE
chr2	40556500	40557000	CD14+ Monocytes	SLC8A1	2.07758	0.788051	yes	chr2:40554623-40557799	FALSE
chr2	40557000	40557500	CD14+ Monocytes	SLC8A1	0.0180232	0.788051	yes	chr2:40554623-40557799	FALSE
chr2	40557500	40558000	CD14+ Monocytes	SLC8A1	0.0755354	0.788051	yes	chr2:40554623-40557799	FALSE
chr2	40558000	40558500	CD14+ Monocytes	SLC8A1	0.224178	0.788051	yes	chr2:40557799-40562066	FALSE
chr2	40558500	40559000	CD14+ Monocytes	SLC8A1	12.7219	0.788051	yes	chr2:40557799-40562066	FALSE
chr2	40559000	40559500	CD14+ Monocytes	SLC8A1	7.71218	0.788051	yes	chr2:40557799-40562066	FALSE
chr2	40559500	40560000	CD14+ Monocytes	SLC8A1	0.0416334	0.788051	yes	chr2:40557799-40562066	FALSE
chr2	40560000	40560500	CD14+ Monocytes	SLC8A1	0.0724561	0.788051	yes	chr2:40557799-40562066	FALSE
chr2	40560500	40561000	CD14+ Monocytes	SLC8A1	0.0690907	0.788051	yes	chr2:40557799-40562066	FALSE
chr2	40561000	40561500	CD14+ Monocytes	SLC8A1	0.111792	0.788051	yes	chr2:40557799-40562066	FALSE
chr2	40561500	40562000	CD14+ Monocytes	SLC8A1	0.0218957	0.788051	yes	chr2:40557799-40562066	FALSE
chr2	40562000	40562500	CD14+ Monocytes	SLC8A1	-0.267588	0.788051	yes	chr2:40557799-40562066	FALSE
chr2	40562500	40563000	CD14+ Monocytes	SLC8A1	-0.0885369	0.788051	yes	chr2:40562066-40567580	FALSE
chr2	40563000	40563500	CD14+ Monocytes	SLC8A1	0.0264523	0.788051	yes	chr2:40562066-40567580	FALSE
chr2	40563500	40564000	CD14+ Monocytes	SLC8A1	0.161982	0.788051	yes	chr2:40562066-40567580	FALSE
chr2	40564000	40564500	CD14+ Monocytes	SLC8A1	1.99296	0.788051	yes	chr2:40562066-40567580	FALSE
chr2	40564500	40565000	CD14+ Monocytes	SLC8A1	0.118941	0.788051	yes	chr2:40562066-40567580	FALSE
chr2	40565000	40565500	CD14+ Monocytes	SLC8A1	0.109941	0.788051	yes	chr2:40562066-40567580	FALSE
chr2	40565500	40566000	CD14+ Monocytes	SLC8A1	0.0383092	0.788051	yes	chr2:40562066-40567580	FALSE
chr2	40566000	40566500	CD14+ Monocytes	SLC8A1	0.267373	0.788051	yes	chr2:40562066-40567580	FALSE
chr2	40566500	40567000	CD14+ Monocytes	SLC8A1	0.0278774	0.788051	yes	chr2:40562066-40567580	FALSE
chr2	40567000	40567500	CD14+ Monocytes	SLC8A1	0.0218957	0.788051	yes	chr2:40562066-40567580	FALSE
chr2	40567500	40568000	CD14+ Monocytes	SLC8A1	0.0228066	0.788051	yes	chr2:40562066-40567580	FALSE
chr2	40568000	40568500	CD14+ Monocytes	SLC8A1	0.0296787	0.788051	yes	chr2:40567580-40570014	FALSE
chr2	40568500	40569000	CD14+ Monocytes	SLC8A1	0.0361558	0.788051	yes	chr2:40567580-40570014	FALSE
chr2	40569000	40569500	CD14+ Monocytes	SLC8A1	0.0321194	0.788051	yes	chr2:40567580-40570014	FALSE
chr2	40569500	40570000	CD14+ Monocytes	SLC8A1	0.0363175	0.788051	yes	chr2:40567580-40570014	FALSE
chr2	40570000	40570500	CD14+ Monocytes	SLC8A1	0.0428497	0.788051	yes	chr2:40567580-40570014	FALSE
chr2	40570500	40571000	CD14+ Monocytes	SLC8A1	0.0218957	0.788051	yes	chr2:40570014-40572008	FALSE
chr2	40571000	40571500	CD14+ Monocytes	SLC8A1	0.0257415	0.788051	yes	chr2:40570014-40572008	FALSE
chr2	40571500	40572000	CD14+ Monocytes	SLC8A1	0.060451	0.788051	yes	chr2:40570014-40572008	FALSE
chr2	40572000	40572500	CD14+ Monocytes	SLC8A1	0.0937184	0.788051	yes	chr2:40570014-40572008	FALSE
chr2	40572500	40573000	CD14+ Monocytes	SLC8A1	0.0512586	0.788051	yes	chr2:40572008-40574084	FALSE
chr2	40573000	40573500	CD14+ Monocytes	SLC8A1	0.0277086	0.788051	yes	chr2:40572008-40574084	FALSE
chr2	40573500	40574000	CD14+ Monocytes	SLC8A1	0.0299928	0.788051	yes	chr2:40572008-40574084	FALSE
chr2	40574000	40574500	CD14+ Monocytes	SLC8A1	0.0219626	0.788051	yes	chr2:40572008-40574084	FALSE
chr2	40574500	40575000	CD14+ Monocytes	SLC8A1	0.029667	0.788051	yes	chr2:40574084-40578435	FALSE
chr2	40575000	40575500	CD14+ Monocytes	SLC8A1	0.0238949	0.788051	yes	chr2:40574084-40578435	FALSE
chr2	40575500	40576000	CD14+ Monocytes	SLC8A1	0.0218957	0.788051	yes	chr2:40574084-40578435	FALSE
chr2	40576000	40576500	CD14+ Monocytes	SLC8A1	0.0253794	0.788051	yes	chr2:40574084-40578435	FALSE
chr2	40576500	40577000	CD14+ Monocytes	SLC8A1	0.02379	0.788051	yes	chr2:40574084-40578435	FALSE
chr2	40577000	40577500	CD14+ Monocytes	SLC8A1	0.0755031	0.788051	yes	chr2:40574084-40578435	FALSE
chr2	40577500	40578000	CD14+ Monocytes	SLC8A1	0.075494	0.788051	yes	chr2:40574084-40578435	FALSE
chr2	40578000	40578500	CD14+ Monocytes	SLC8A1	0.10929	0.788051	yes	chr2:40574084-40578435	FALSE
chr2	40578500	40579000	CD14+ Monocytes	SLC8A1	0.112119	0.788051	yes	chr2:40578435-40580088	FALSE
chr2	40579000	40579500	CD14+ Monocytes	SLC8A1	0.0218957	0.788051	yes	chr2:40578435-40580088	FALSE
chr2	40579500	40580000	CD14+ Monocytes	SLC8A1	0.0405715	0.788051	yes	chr2:40578435-40580088	FALSE
chr2	40580000	40580500	CD14+ Monocytes	SLC8A1	0.0409354	0.788051	yes	chr2:40578435-40580088	FALSE
chr2	40580500	40581000	CD14+ Monocytes	SLC8A1	0.0343461	0.788051	yes	chr2:40580088-40581445	FALSE
chr2	40581000	40581500	CD14+ Monocytes	SLC8A1	0.0276634	0.788051	yes	chr2:40580088-40581445	FALSE
chr2	40581500	40582000	CD14+ Monocytes	SLC8A1	0.0549225	0.788051	yes	chr2:40581445-40589611	FALSE
chr2	40582000	40582500	CD14+ Monocytes	SLC8A1	0.0218957	0.788051	yes	chr2:40581445-40589611	FALSE
chr2	40582500	40583000	CD14+ Monocytes	SLC8A1	0.0513328	0.788051	yes	chr2:40581445-40589611	FALSE
chr2	40583000	40583500	CD14+ Monocytes	SLC8A1	0.0691751	0.788051	yes	chr2:40581445-40589611	FALSE
chr2	40583500	40584000	CD14+ Monocytes	SLC8A1	0.0285352	0.788051	yes	chr2:40581445-40589611	FALSE
chr2	40584000	40584500	CD14+ Monocytes	SLC8A1	0.0218957	0.788051	yes	chr2:40581445-40589611	FALSE
chr2	40584500	40585000	CD14+ Monocytes	SLC8A1	0.0440565	0.788051	yes	chr2:40581445-40589611	FALSE
chr2	40585000	40585500	CD14+ Monocytes	SLC8A1	0.0232919	0.788051	yes	chr2:40581445-40589611	FALSE
chr2	40585500	40586000	CD14+ Monocytes	SLC8A1	0.0218957	0.788051	yes	chr2:40581445-40589611	FALSE
chr2	40586000	40586500	CD14+ Monocytes	SLC8A1	0.0368442	0.788051	yes	chr2:40581445-40589611	FALSE
chr2	40586500	40587000	CD14+ Monocytes	SLC8A1	0.0902372	0.788051	yes	chr2:40581445-40589611	FALSE
chr2	40587000	40587500	CD14+ Monocytes	SLC8A1	0.0408088	0.788051	yes	chr2:40581445-40589611	FALSE
chr2	40587500	40588000	CD14+ Monocytes	SLC8A1	0.0218957	0.788051	yes	chr2:40581445-40589611	FALSE
chr2	40588000	40588500	CD14+ Monocytes	SLC8A1	0.0218957	0.788051	yes	chr2:40581445-40589611	FALSE
chr2	40588500	40589000	CD14+ Monocytes	SLC8A1	-0.0225415	0.788051	yes	chr2:40581445-40589611	FALSE
chr2	40589000	40589500	CD14+ Monocytes	SLC8A1	0.0218957	0.788051	yes	chr2:40581445-40589611	FALSE
chr2	40589500	40590000	CD14+ Monocytes	SLC8A1	0.0186227	0.788051	yes	chr2:40581445-40589611	FALSE
chr2	40590000	40590500	CD14+ Monocytes	SLC8A1	0.0331772	0.788051	yes	chr2:40589935-40590134	FALSE
chr2	40590500	40591000	CD14+ Monocytes	SLC8A1	0.0565974	0.788051	yes	chr2:40590134-40593943	FALSE
chr2	40591000	40591500	CD14+ Monocytes	SLC8A1	0.0104102	0.788051	yes	chr2:40590134-40593943	FALSE
chr2	40591500	40592000	CD14+ Monocytes	SLC8A1	-0.124201	0.788051	yes	chr2:40590134-40593943	FALSE
chr2	40592000	40592500	CD14+ Monocytes	SLC8A1	0.0218957	0.788051	yes	chr2:40590134-40593943	FALSE
chr2	40592500	40593000	CD14+ Monocytes	SLC8A1	0.0494424	0.788051	yes	chr2:40590134-40593943	FALSE
chr2	40593000	40593500	CD14+ Monocytes	SLC8A1	-0.24473	0.788051	yes	chr2:40590134-40593943	FALSE
chr2	40593500	40594000	CD14+ Monocytes	SLC8A1	0.0509893	0.788051	yes	chr2:40590134-40593943	FALSE
chr2	40594000	40594500	CD14+ Monocytes	SLC8A1	0.0218957	0.788051	yes	chr2:40593943-40603125	FALSE
chr2	40594500	40595000	CD14+ Monocytes	SLC8A1	0.0244906	0.788051	yes	chr2:40593943-40603125	FALSE
chr2	40595000	40595500	CD14+ Monocytes	SLC8A1	0.0218957	0.788051	yes	chr2:40593943-40603125	FALSE
chr2	40595500	40596000	CD14+ Monocytes	SLC8A1	0.0574487	0.788051	yes	chr2:40593943-40603125	FALSE
chr2	40596000	40596500	CD14+ Monocytes	SLC8A1	0.14768	0.788051	yes	chr2:40593943-40603125	FALSE
chr2	40596500	40597000	CD14+ Monocytes	SLC8A1	0.0254161	0.788051	yes	chr2:40593943-40603125	FALSE
chr2	40597000	40597500	CD14+ Monocytes	SLC8A1	0.0242188	0.788051	yes	chr2:40593943-40603125	FALSE
chr2	40597500	40598000	CD14+ Monocytes	SLC8A1	0.0252091	0.788051	yes	chr2:40593943-40603125	FALSE
chr2	40598000	40598500	CD14+ Monocytes	SLC8A1	0.0347222	0.788051	yes	chr2:40593943-40603125	FALSE
chr2	40598500	40599000	CD14+ Monocytes	SLC8A1	0.0461879	0.788051	yes	chr2:40593943-40603125	FALSE
chr2	40599000	40599500	CD14+ Monocytes	SLC8A1	0.0265141	0.788051	yes	chr2:40593943-40603125	FALSE
chr2	40599500	40600000	CD14+ Monocytes	SLC8A1	0.0218957	0.788051	yes	chr2:40593943-40603125	FALSE
chr2	40600000	40600500	CD14+ Monocytes	SLC8A1	0.0218957	0.788051	yes	chr2:40593943-40603125	FALSE
chr2	40600500	40601000	CD14+ Monocytes	SLC8A1	0.0218957	0.788051	yes	chr2:40593943-40603125	FALSE
chr2	40601000	40601500	CD14+ Monocytes	SLC8A1	0.04344	0.788051	yes	chr2:40593943-40603125	FALSE
chr2	40601500	40602000	CD14+ Monocytes	SLC8A1	0.0255768	0.788051	yes	chr2:40593943-40603125	FALSE
chr2	40602000	40602500	CD14+ Monocytes	SLC8A1	0.0234914	0.788051	yes	chr2:40593943-40603125	FALSE
chr2	40602500	40603000	CD14+ Monocytes	SLC8A1	0.0232421	0.788051	yes	chr2:40593943-40603125	FALSE
chr2	40603000	40603500	CD14+ Monocytes	SLC8A1	0.0218957	0.788051	yes	chr2:40593943-40603125	FALSE
chr2	40603500	40604000	CD14+ Monocytes	SLC8A1	0.023181	0.788051	yes	chr2:40603191-40604464	FALSE
chr2	40604000	40604500	CD14+ Monocytes	SLC8A1	0.0218957	0.788051	yes	chr2:40603191-40604464	FALSE
chr2	40604500	40605000	CD14+ Monocytes	SLC8A1	0.0218957	0.788051	no
chr2	40605000	40605500	CD14+ Monocytes	SLC8A1	0.0218957	0.788051	no
chr2	40605500	40606000	CD14+ Monocytes	SLC8A1	0.0218957	0.788051	no
chr2	40606000	40606500	CD14+ Monocytes	SLC8A1	0.0586475	0.788051	no
chr2	40606500	40607000	CD14+ Monocytes	SLC8A1	0.0239337	0.788051	no
chr2	40607000	40607500	CD14+ Monocytes	SLC8A1	0.0218957	0.788051	no
chr2	40607500	40608000	CD14+ Monocytes	SLC8A1	0.0263761	0.788051	no
chr2	40608000	40608500	CD14+ Monocytes	SLC8A1	0.0223061	0.788051	no
chr2	40608500	40609000	CD14+ Monocytes	SLC8A1	0.0333797	0.788051	no
chr2	40609000	40609500	CD14+ Monocytes	SLC8A1	0.0689784	0.788051	no
chr2	40609500	40610000	CD14+ Monocytes	SLC8A1	0.245192	0.788051	no
chr2	40610000	40610500	CD14+ Monocytes	SLC8A1	0.123103	0.788051	no
chr2	40610500	40611000	CD14+ Monocytes	SLC8A1	0.0218957	0.788051	no
chr2	40611000	40611500	CD14+ Monocytes	SLC8A1	-0.118906	0.788051	no
chr2	40611500	40612000	CD14+ Monocytes	SLC8A1	0.0218957	0.788051	no
chr2	40612000	40612500	CD14+ Monocytes	SLC8A1	0.0218957	0.788051	no
chr2	40612500	40613000	CD14+ Monocytes	SLC8A1	0.0256602	0.788051	no
chr2	40613000	40613500	CD14+ Monocytes	SLC8A1	0.0435321	0.788051	no
chr2	40613500	40614000	CD14+ Monocytes	SLC8A1	-0.0248388	0.788051	no
chr2	40614000	40614500	CD14+ Monocytes	SLC8A1	0.0218957	0.788051	no
chr2	40614500	40615000	CD14+ Monocytes	SLC8A1	-0.0041193	0.788051	no
chr2	40615000	40615500	CD14+ Monocytes	SLC8A1	0.0462668	0.788051	no
chr2	40615500	40616000	CD14+ Monocytes	SLC8A1	0.0422941	0.788051	no
chr2	40616000	40616500	CD14+ Monocytes	SLC8A1	0.0291631	0.788051	no
chr2	40616500	40617000	CD14+ Monocytes	SLC8A1	0.029161	0.788051	no
chr2	40617000	40617500	CD14+ Monocytes	SLC8A1	0.0218957	0.788051	no
chr2	40617500	40618000	CD14+ Monocytes	SLC8A1	0.0218957	0.788051	no
chr2	40618000	40618500	CD14+ Monocytes	SLC8A1	0.0515668	0.788051	no
chr2	40618500	40619000	CD14+ Monocytes	SLC8A1	0.0397814	0.788051	no
chr2	40619000	40619500	CD14+ Monocytes	SLC8A1	0.0272109	0.788051	no
chr2	40619500	40620000	CD14+ Monocytes	SLC8A1	0.0299257	0.788051	no
chr2	40620000	40620500	CD14+ Monocytes	SLC8A1	0.0218957	0.788051	no
chr2	40620500	40621000	CD14+ Monocytes	SLC8A1	0.0422377	0.788051	no
chr2	40621000	40621500	CD14+ Monocytes	SLC8A1	0.0218957	0.788051	no
chr2	40621500	40622000	CD14+ Monocytes	SLC8A1	0.0218957	0.788051	no
chr2	40622000	40622500	CD14+ Monocytes	SLC8A1	0.0258969	0.788051	no
chr2	40622500	40623000	CD14+ Monocytes	SLC8A1	0.046182	0.788051	no
chr2	40623000	40623500	CD14+ Monocytes	SLC8A1	-0.104695	0.788051	no
chr2	40623500	40624000	CD14+ Monocytes	SLC8A1	0.0218957	0.788051	no
chr2	40624000	40624500	CD14+ Monocytes	SLC8A1	0.0447163	0.788051	no
chr2	40624500	40625000	CD14+ Monocytes	SLC8A1	0.049499	0.788051	no
chr2	40625000	40625500	CD14+ Monocytes	SLC8A1	0.0276041	0.788051	no
chr2	40625500	40626000	CD14+ Monocytes	SLC8A1	0.0792074	0.788051	no
chr2	40626000	40626500	CD14+ Monocytes	SLC8A1	0.0652105	0.788051	no
chr2	40626500	40627000	CD14+ Monocytes	SLC8A1	0.023524	0.788051	no
chr2	40627000	40627500	CD14+ Monocytes	SLC8A1	0.0341879	0.788051	no
chr2	40627500	40628000	CD14+ Monocytes	SLC8A1	0.0261769	0.788051	no
chr2	40628000	40628500	CD14+ Monocytes	SLC8A1	0.0219896	0.788051	yes	chr2:40628346-40629964	FALSE
chr2	40628500	40629000	CD14+ Monocytes	SLC8A1	0.240101	0.788051	yes	chr2:40628346-40629964	FALSE
chr2	40629000	40629500	CD14+ Monocytes	SLC8A1	0.0241684	0.788051	yes	chr2:40628346-40629964	FALSE
chr2	40629500	40630000	CD14+ Monocytes	SLC8A1	0.0218957	0.788051	yes	chr2:40628346-40629964	FALSE
chr2	40630000	40630500	CD14+ Monocytes	SLC8A1	0.0237757	0.788051	yes	chr2:40629964-40634756	FALSE
chr2	40630500	40631000	CD14+ Monocytes	SLC8A1	0.0218957	0.788051	yes	chr2:40629964-40634756	FALSE
chr2	40631000	40631500	CD14+ Monocytes	SLC8A1	0.0218957	0.788051	yes	chr2:40629964-40634756	FALSE
chr2	40631500	40632000	CD14+ Monocytes	SLC8A1	0.0318649	0.788051	yes	chr2:40629964-40634756	FALSE
chr2	40632000	40632500	CD14+ Monocytes	SLC8A1	0.0218957	0.788051	yes	chr2:40629964-40634756	FALSE
chr2	40632500	40633000	CD14+ Monocytes	SLC8A1	0.0218957	0.788051	yes	chr2:40629964-40634756	FALSE
chr2	40633000	40633500	CD14+ Monocytes	SLC8A1	-0.0277489	0.788051	yes	chr2:40629964-40634756	FALSE
chr2	40633500	40634000	CD14+ Monocytes	SLC8A1	0.0837321	0.788051	yes	chr2:40629964-40634756	FALSE
chr2	40634000	40634500	CD14+ Monocytes	SLC8A1	0.0457965	0.788051	yes	chr2:40629964-40634756	FALSE
chr2	40634500	40635000	CD14+ Monocytes	SLC8A1	0.0240874	0.788051	yes	chr2:40629964-40634756	FALSE
chr2	40635000	40635500	CD14+ Monocytes	SLC8A1	-0.0938356	0.788051	yes	chr2:40634756-40636907	FALSE
chr2	40635500	40636000	CD14+ Monocytes	SLC8A1	0.0832782	0.788051	yes	chr2:40634756-40636907	FALSE
chr2	40636000	40636500	CD14+ Monocytes	SLC8A1	0.0218957	0.788051	yes	chr2:40634756-40636907	FALSE
chr2	40636500	40637000	CD14+ Monocytes	SLC8A1	0.0218957	0.788051	yes	chr2:40634756-40636907	FALSE
chr2	40637000	40637500	CD14+ Monocytes	SLC8A1	0.0218957	0.788051	yes	chr2:40636907-40639276	FALSE
chr2	40637500	40638000	CD14+ Monocytes	SLC8A1	0.0218957	0.788051	yes	chr2:40636907-40639276	FALSE
chr2	40638000	40638500	CD14+ Monocytes	SLC8A1	0.0223149	0.788051	yes	chr2:40636907-40639276	FALSE
chr2	40638500	40639000	CD14+ Monocytes	SLC8A1	0.0252765	0.788051	yes	chr2:40636907-40639276	FALSE
chr2	40639000	40639500	CD14+ Monocytes	SLC8A1	0.0598801	0.788051	yes	chr2:40636907-40639276	FALSE
chr2	40639500	40640000	CD14+ Monocytes	SLC8A1	0.031344	0.788051	yes	chr2:40639276-40639817	FALSE
chr2	40640000	40640500	CD14+ Monocytes	SLC8A1	0.0309703	0.788051	yes	chr2:40639817-40650610	FALSE
chr2	40640500	40641000	CD14+ Monocytes	SLC8A1	-0.278256	0.788051	yes	chr2:40639817-40650610	FALSE
chr2	40641000	40641500	CD14+ Monocytes	SLC8A1	-0.00560092	0.788051	yes	chr2:40639817-40650610	FALSE
chr2	40641500	40642000	CD14+ Monocytes	SLC8A1	0.0186282	0.788051	yes	chr2:40639817-40650610	FALSE
chr2	40642000	40642500	CD14+ Monocytes	SLC8A1	-0.0382315	0.788051	yes	chr2:40639817-40650610	FALSE
chr2	40642500	40643000	CD14+ Monocytes	SLC8A1	0.0666991	0.788051	yes	chr2:40639817-40650610	FALSE
chr2	40643000	40643500	CD14+ Monocytes	SLC8A1	0.215974	0.788051	yes	chr2:40639817-40650610	FALSE
chr2	40643500	40644000	CD14+ Monocytes	SLC8A1	0.023905	0.788051	yes	chr2:40639817-40650610	FALSE
chr2	40644000	40644500	CD14+ Monocytes	SLC8A1	0.0302164	0.788051	yes	chr2:40639817-40650610	FALSE
chr2	40644500	40645000	CD14+ Monocytes	SLC8A1	0.0218957	0.788051	yes	chr2:40639817-40650610	FALSE
chr2	40645000	40645500	CD14+ Monocytes	SLC8A1	0.0218957	0.788051	yes	chr2:40639817-40650610	FALSE
chr2	40645500	40646000	CD14+ Monocytes	SLC8A1	0.0218957	0.788051	yes	chr2:40639817-40650610	FALSE
chr2	40646000	40646500	CD14+ Monocytes	SLC8A1	0.0218957	0.788051	yes	chr2:40639817-40650610	FALSE
chr2	40646500	40647000	CD14+ Monocytes	SLC8A1	0.0218957	0.788051	yes	chr2:40639817-40650610	FALSE
chr2	40647000	40647500	CD14+ Monocytes	SLC8A1	0.0218957	0.788051	yes	chr2:40639817-40650610	FALSE
chr2	40647500	40648000	CD14+ Monocytes	SLC8A1	0.0295039	0.788051	yes	chr2:40639817-40650610	FALSE
chr2	40648000	40648500	CD14+ Monocytes	SLC8A1	0.0218957	0.788051	yes	chr2:40639817-40650610	FALSE
chr2	40648500	40649000	CD14+ Monocytes	SLC8A1	0.0688109	0.788051	yes	chr2:40639817-40650610	FALSE
chr2	40649000	40649500	CD14+ Monocytes	SLC8A1	0.133522	0.788051	yes	chr2:40639817-40650610	FALSE
chr2	40649500	40650000	CD14+ Monocytes	SLC8A1	0.029161	0.788051	yes	chr2:40639817-40650610	FALSE
chr2	40650000	40650500	CD14+ Monocytes	SLC8A1	0.0218957	0.788051	yes	chr2:40639817-40650610	FALSE
chr2	40650500	40651000	CD14+ Monocytes	SLC8A1	0.0496449	0.788051	yes	chr2:40639817-40650610	FALSE
chr2	40651000	40651500	CD14+ Monocytes	SLC8A1	0.0218957	0.788051	yes	chr2:40650610-40652123	FALSE
chr2	40651500	40652000	CD14+ Monocytes	SLC8A1	0.033812	0.788051	yes	chr2:40650610-40652123	FALSE
chr2	40652000	40652500	CD14+ Monocytes	SLC8A1	0.026695	0.788051	yes	chr2:40650610-40652123	FALSE
chr2	40652500	40653000	CD14+ Monocytes	SLC8A1	0.024559	0.788051	yes	chr2:40652123-40660123	FALSE
chr2	40653000	40653500	CD14+ Monocytes	SLC8A1	0.0426756	0.788051	yes	chr2:40652123-40660123	FALSE
chr2	40653500	40654000	CD14+ Monocytes	SLC8A1	-0.00188405	0.788051	yes	chr2:40652123-40660123	FALSE
chr2	40654000	40654500	CD14+ Monocytes	SLC8A1	0.0573685	0.788051	yes	chr2:40652123-40660123	FALSE
chr2	40654500	40655000	CD14+ Monocytes	SLC8A1	-0.0643575	0.788051	yes	chr2:40652123-40660123	FALSE
chr2	40655000	40655500	CD14+ Monocytes	SLC8A1	-0.25289	0.788051	yes	chr2:40652123-40660123	FALSE
chr2	40655500	40656000	CD14+ Monocytes	SLC8A1	0.0232297	0.788051	yes	chr2:40652123-40660123	FALSE
chr2	40656000	40656500	CD14+ Monocytes	SLC8A1	0.0247903	0.788051	yes	chr2:40652123-40660123	FALSE
chr2	40656500	40657000	CD14+ Monocytes	SLC8A1	0.0691283	0.788051	yes	chr2:40652123-40660123	FALSE
chr2	40657000	40657500	CD14+ Monocytes	SLC8A1	0.105109	0.788051	yes	chr2:40652123-40660123	FALSE
chr2	40657500	40658000	CD14+ Monocytes	SLC8A1	0.0283801	0.788051	yes	chr2:40652123-40660123	FALSE
chr2	40658000	40658500	CD14+ Monocytes	SLC8A1	0.0427178	0.788051	yes	chr2:40652123-40660123	FALSE
chr2	40658500	40659000	CD14+ Monocytes	SLC8A1	-0.265444	0.788051	yes	chr2:40652123-40660123	FALSE
chr2	40659000	40659500	CD14+ Monocytes	SLC8A1	0.0464755	0.788051	yes	chr2:40652123-40660123	FALSE
chr2	40659500	40660000	CD14+ Monocytes	SLC8A1	0.0218957	0.788051	yes	chr2:40652123-40660123	FALSE
chr2	40660000	40660500	CD14+ Monocytes	SLC8A1	0.0735306	0.788051	yes	chr2:40652123-40660123	FALSE
chr2	40660500	40661000	CD14+ Monocytes	SLC8A1	0.0570941	0.788051	yes	chr2:40660123-40666559	FALSE
chr2	40661000	40661500	CD14+ Monocytes	SLC8A1	0.0283328	0.788051	yes	chr2:40660123-40666559	FALSE
chr2	40661500	40662000	CD14+ Monocytes	SLC8A1	-0.142018	0.788051	yes	chr2:40660123-40666559	FALSE
chr2	40662000	40662500	CD14+ Monocytes	SLC8A1	0.0669197	0.788051	yes	chr2:40660123-40666559	FALSE
chr2	40662500	40663000	CD14+ Monocytes	SLC8A1	0.022408	0.788051	yes	chr2:40660123-40666559	FALSE
chr2	40663000	40663500	CD14+ Monocytes	SLC8A1	0.0379733	0.788051	yes	chr2:40660123-40666559	FALSE
chr2	40663500	40664000	CD14+ Monocytes	SLC8A1	0.0351205	0.788051	yes	chr2:40660123-40666559	FALSE
chr2	40664000	40664500	CD14+ Monocytes	SLC8A1	0.0240282	0.788051	yes	chr2:40660123-40666559	FALSE
chr2	40664500	40665000	CD14+ Monocytes	SLC8A1	0.0396025	0.788051	yes	chr2:40660123-40666559	FALSE
chr2	40665000	40665500	CD14+ Monocytes	SLC8A1	0.0325483	0.788051	yes	chr2:40660123-40666559	FALSE
chr2	40665500	40666000	CD14+ Monocytes	SLC8A1	-0.549369	0.788051	yes	chr2:40660123-40666559	FALSE
chr2	40666000	40666500	CD14+ Monocytes	SLC8A1	0.0641051	0.788051	yes	chr2:40660123-40666559	FALSE
chr2	40666500	40667000	CD14+ Monocytes	SLC8A1	-0.0645237	0.788051	yes	chr2:40660123-40666559	FALSE
chr2	40667000	40667500	CD14+ Monocytes	SLC8A1	0.0280306	0.788051	yes	chr2:40666559-40669457	FALSE
chr2	40667500	40668000	CD14+ Monocytes	SLC8A1	0.0230884	0.788051	yes	chr2:40666559-40669457	FALSE
chr2	40668000	40668500	CD14+ Monocytes	SLC8A1	0.0414501	0.788051	yes	chr2:40666559-40669457	FALSE
chr2	40668500	40669000	CD14+ Monocytes	SLC8A1	0.246206	0.788051	yes	chr2:40666559-40669457	FALSE
chr2	40669000	40669500	CD14+ Monocytes	SLC8A1	0.429377	0.788051	yes	chr2:40666559-40669457	FALSE
chr2	40669500	40670000	CD14+ Monocytes	SLC8A1	0.0273365	0.788051	yes	chr2:40669457-40672288	FALSE
chr2	40670000	40670500	CD14+ Monocytes	SLC8A1	0.033519	0.788051	yes	chr2:40669457-40672288	FALSE
chr2	40670500	40671000	CD14+ Monocytes	SLC8A1	0.0502049	0.788051	yes	chr2:40669457-40672288	FALSE
chr2	40671000	40671500	CD14+ Monocytes	SLC8A1	0.0744645	0.788051	yes	chr2:40669457-40672288	FALSE
chr2	40671500	40672000	CD14+ Monocytes	SLC8A1	0.0218957	0.788051	yes	chr2:40669457-40672288	FALSE
chr2	40672000	40672500	CD14+ Monocytes	SLC8A1	0.173468	0.788051	yes	chr2:40669457-40672288	TRUE
chr2	40672500	40673000	CD14+ Monocytes	SLC8A1	0.0680214	0.788051	yes	chr2:40672288-40674069	TRUE
chr2	40673000	40673500	CD14+ Monocytes	SLC8A1	-0.141005	0.788051	yes	chr2:40672288-40674069	TRUE
chr2	40673500	40674000	CD14+ Monocytes	SLC8A1	-0.0886104	0.788051	yes	chr2:40672288-40674069	TRUE
chr2	40674000	40674500	CD14+ Monocytes	SLC8A1	0.0339757	0.788051	yes	chr2:40672288-40674069	TRUE
chr2	40674500	40675000	CD14+ Monocytes	SLC8A1	0.024501	0.788051	yes	chr2:40674164-40680667	TRUE
chr2	40675000	40675500	CD14+ Monocytes	SLC8A1	0.0296357	0.788051	yes	chr2:40674164-40680667	TRUE
chr2	40675500	40676000	CD14+ Monocytes	SLC8A1	0.138595	0.788051	yes	chr2:40674164-40680667	TRUE
chr2	40676000	40676500	CD14+ Monocytes	SLC8A1	0.150191	0.788051	yes	chr2:40674164-40680667	TRUE
chr2	40676500	40677000	CD14+ Monocytes	SLC8A1	-0.147346	0.788051	yes	chr2:40674164-40680667	TRUE
chr2	40677000	40677500	CD14+ Monocytes	SLC8A1	0.218298	0.788051	yes	chr2:40674164-40680667	TRUE
chr2	40677500	40678000	CD14+ Monocytes	SLC8A1	0.18389	0.788051	yes	chr2:40674164-40680667	TRUE
chr2	40678000	40678500	CD14+ Monocytes	SLC8A1	0.164482	0.788051	yes	chr2:40674164-40680667	TRUE
chr2	40678500	40679000	CD14+ Monocytes	SLC8A1	-0.0603163	0.788051	yes	chr2:40674164-40680667	TRUE
chr2	40679000	40679500	CD14+ Monocytes	SLC8A1	0.0312684	0.788051	yes	chr2:40674164-40680667	TRUE
chr2	40679500	40680000	CD14+ Monocytes	SLC8A1	0.254358	0.788051	yes	chr2:40674164-40680667	TRUE
chr2	40680000	40680500	CD14+ Monocytes	SLC8A1	0.0865447	0.788051	yes	chr2:40674164-40680667	TRUE
chr2	40680500	40681000	CD14+ Monocytes	SLC8A1	5.60011	0.788051	yes	chr2:40674164-40680667	TRUE
chr2	40681000	40681500	CD14+ Monocytes	SLC8A1	0.132486	0.788051	yes	chr2:40680667-40683337	TRUE
chr2	40681500	40682000	CD14+ Monocytes	SLC8A1	0.065721	0.788051	yes	chr2:40680667-40683337	TRUE
chr2	40682000	40682500	CD14+ Monocytes	SLC8A1	0.0347665	0.788051	yes	chr2:40680667-40683337	TRUE
chr2	40682500	40683000	CD14+ Monocytes	SLC8A1	-0.0257783	0.788051	yes	chr2:40680667-40683337	TRUE
chr2	40683000	40683500	CD14+ Monocytes	SLC8A1	0.0218957	0.788051	yes	chr2:40680667-40683337	TRUE
chr2	40683500	40684000	CD14+ Monocytes	SLC8A1	0.0218957	0.788051	yes	chr2:40683337-40687216	FALSE
chr2	40684000	40684500	CD14+ Monocytes	SLC8A1	0.043677	0.788051	yes	chr2:40683337-40687216	FALSE
chr2	40684500	40685000	CD14+ Monocytes	SLC8A1	-0.152688	0.788051	yes	chr2:40683337-40687216	FALSE
chr2	40685000	40685500	CD14+ Monocytes	SLC8A1	-0.0643427	0.788051	yes	chr2:40683337-40687216	FALSE
chr2	40685500	40686000	CD14+ Monocytes	SLC8A1	0.0218957	0.788051	yes	chr2:40683337-40687216	FALSE
chr2	40686000	40686500	CD14+ Monocytes	SLC8A1	0.0221273	0.788051	yes	chr2:40683337-40687216	FALSE
chr2	40686500	40687000	CD14+ Monocytes	SLC8A1	0.0218957	0.788051	yes	chr2:40683337-40687216	FALSE
chr2	40687000	40687500	CD14+ Monocytes	SLC8A1	-0.334526	0.788051	yes	chr2:40683337-40687216	FALSE
chr2	40687500	40688000	CD14+ Monocytes	SLC8A1	0.0223259	0.788051	yes	chr2:40687290-40687960	FALSE
chr2	40688000	40688500	CD14+ Monocytes	SLC8A1	0.0218957	0.788051	yes	chr2:40687981-40688272	FALSE
chr2	40688500	40689000	CD14+ Monocytes	SLC8A1	0.0331849	0.788051	yes	chr2:40688272-40690031	FALSE
chr2	40689000	40689500	CD14+ Monocytes	SLC8A1	0.0630102	0.788051	yes	chr2:40688272-40690031	FALSE
chr2	40689500	40690000	CD14+ Monocytes	SLC8A1	0.0666753	0.788051	yes	chr2:40688272-40690031	FALSE
chr2	40690000	40690500	CD14+ Monocytes	SLC8A1	0.0218957	0.788051	yes	chr2:40688272-40690031	FALSE
chr2	40690500	40691000	CD14+ Monocytes	SLC8A1	0.121306	0.788051	yes	chr2:40690416-40690984	FALSE
chr2	40691000	40691500	CD14+ Monocytes	SLC8A1	-0.0160331	0.788051	yes	chr2:40690984-40692186	FALSE
chr2	40691500	40692000	CD14+ Monocytes	SLC8A1	0.0142642	0.788051	yes	chr2:40690984-40692186	FALSE
chr2	40692000	40692500	CD14+ Monocytes	SLC8A1	0.0218957	0.788051	yes	chr2:40690984-40692186	FALSE
chr2	40692500	40693000	CD14+ Monocytes	SLC8A1	0.0218957	0.788051	yes	chr2:40692186-40697183	FALSE
chr2	40693000	40693500	CD14+ Monocytes	SLC8A1	0.0218957	0.788051	yes	chr2:40692186-40697183	FALSE
chr2	40693500	40694000	CD14+ Monocytes	SLC8A1	0.0257979	0.788051	yes	chr2:40692186-40697183	FALSE
chr2	40694000	40694500	CD14+ Monocytes	SLC8A1	0.0218957	0.788051	yes	chr2:40692186-40697183	FALSE
chr2	40694500	40695000	CD14+ Monocytes	SLC8A1	0.0218957	0.788051	yes	chr2:40692186-40697183	FALSE
chr2	40695000	40695500	CD14+ Monocytes	SLC8A1	0.125462	0.788051	yes	chr2:40692186-40697183	FALSE
chr2	40695500	40696000	CD14+ Monocytes	SLC8A1	0.0313315	0.788051	yes	chr2:40692186-40697183	FALSE
chr2	40696000	40696500	CD14+ Monocytes	SLC8A1	0.0226446	0.788051	yes	chr2:40692186-40697183	FALSE
chr2	40696500	40697000	CD14+ Monocytes	SLC8A1	0.0218957	0.788051	yes	chr2:40692186-40697183	FALSE
chr2	40697000	40697500	CD14+ Monocytes	SLC8A1	0.0218957	0.788051	yes	chr2:40692186-40697183	FALSE
chr2	40697500	40698000	CD14+ Monocytes	SLC8A1	0.112622	0.788051	yes	chr2:40697183-40708481	FALSE
chr2	40698000	40698500	CD14+ Monocytes	SLC8A1	0.0337341	0.788051	yes	chr2:40697183-40708481	FALSE
chr2	40698500	40699000	CD14+ Monocytes	SLC8A1	0.0218957	0.788051	yes	chr2:40697183-40708481	FALSE
chr2	40699000	40699500	CD14+ Monocytes	SLC8A1	0.0411603	0.788051	yes	chr2:40697183-40708481	FALSE
chr2	40699500	40700000	CD14+ Monocytes	SLC8A1	0.0520979	0.788051	yes	chr2:40697183-40708481	FALSE
chr2	40700000	40700500	CD14+ Monocytes	SLC8A1	0.00825067	0.788051	yes	chr2:40697183-40708481	FALSE
chr2	40700500	40701000	CD14+ Monocytes	SLC8A1	-0.0331375	0.788051	yes	chr2:40697183-40708481	FALSE
chr2	40701000	40701500	CD14+ Monocytes	SLC8A1	-0.0249509	0.788051	yes	chr2:40697183-40708481	FALSE
chr2	40701500	40702000	CD14+ Monocytes	SLC8A1	-0.168117	0.788051	yes	chr2:40697183-40708481	FALSE
chr2	40702000	40702500	CD14+ Monocytes	SLC8A1	0.0251298	0.788051	yes	chr2:40697183-40708481	FALSE
chr2	40702500	40703000	CD14+ Monocytes	SLC8A1	0.0489097	0.788051	yes	chr2:40697183-40708481	FALSE
chr2	40703000	40703500	CD14+ Monocytes	SLC8A1	-0.831962	0.788051	yes	chr2:40697183-40708481	FALSE
chr2	40703500	40704000	CD14+ Monocytes	SLC8A1	0.0218957	0.788051	yes	chr2:40697183-40708481	FALSE
chr2	40704000	40704500	CD14+ Monocytes	SLC8A1	0.0684165	0.788051	yes	chr2:40697183-40708481	FALSE
chr2	40704500	40705000	CD14+ Monocytes	SLC8A1	0.0396039	0.788051	yes	chr2:40697183-40708481	FALSE
chr2	40705000	40705500	CD14+ Monocytes	SLC8A1	0.0303951	0.788051	yes	chr2:40697183-40708481	FALSE
chr2	40705500	40706000	CD14+ Monocytes	SLC8A1	0.0563535	0.788051	yes	chr2:40697183-40708481	FALSE
chr2	40706000	40706500	CD14+ Monocytes	SLC8A1	0.0218957	0.788051	yes	chr2:40697183-40708481	FALSE
chr2	40706500	40707000	CD14+ Monocytes	SLC8A1	0.0218957	0.788051	yes	chr2:40697183-40708481	FALSE
chr2	40707000	40707500	CD14+ Monocytes	SLC8A1	0.0218957	0.788051	yes	chr2:40697183-40708481	FALSE
chr2	40707500	40708000	CD14+ Monocytes	SLC8A1	0.0218957	0.788051	yes	chr2:40697183-40708481	FALSE
chr2	40708000	40708500	CD14+ Monocytes	SLC8A1	0.0218957	0.788051	yes	chr2:40697183-40708481	FALSE
chr2	40708500	40709000	CD14+ Monocytes	SLC8A1	0.0218957	0.788051	yes	chr2:40708481-40709486	FALSE
chr2	40709000	40709500	CD14+ Monocytes	SLC8A1	0.0360995	0.788051	yes	chr2:40708481-40709486	FALSE
chr2	40709500	40710000	CD14+ Monocytes	SLC8A1	0.0237969	0.788051	yes	chr2:40709486-40711187	FALSE
chr2	40710000	40710500	CD14+ Monocytes	SLC8A1	0.0224191	0.788051	yes	chr2:40709486-40711187	FALSE
chr2	40710500	40711000	CD14+ Monocytes	SLC8A1	0.0245996	0.788051	yes	chr2:40709486-40711187	FALSE
chr2	40711000	40711500	CD14+ Monocytes	SLC8A1	0.0265925	0.788051	yes	chr2:40709486-40711187	FALSE
chr2	40711500	40712000	CD14+ Monocytes	SLC8A1	0.0218957	0.788051	yes	chr2:40711187-40712297	FALSE
chr2	40712000	40712500	CD14+ Monocytes	SLC8A1	0.0218957	0.788051	yes	chr2:40711187-40712297	FALSE
chr2	40712500	40713000	CD14+ Monocytes	SLC8A1	0.0225359	0.788051	yes	chr2:40712297-40712755	FALSE
chr2	40713000	40713500	CD14+ Monocytes	SLC8A1	-0.0166832	0.788051	yes	chr2:40712755-40716329	FALSE
chr2	40713500	40714000	CD14+ Monocytes	SLC8A1	0.0413566	0.788051	yes	chr2:40712755-40716329	FALSE
chr2	40714000	40714500	CD14+ Monocytes	SLC8A1	0.0443816	0.788051	yes	chr2:40712755-40716329	FALSE
chr2	40714500	40715000	CD14+ Monocytes	SLC8A1	0.0258367	0.788051	yes	chr2:40712755-40716329	FALSE
chr2	40715000	40715500	CD14+ Monocytes	SLC8A1	0.0218957	0.788051	yes	chr2:40712755-40716329	FALSE
chr2	40715500	40716000	CD14+ Monocytes	SLC8A1	0.0538484	0.788051	yes	chr2:40712755-40716329	FALSE
chr2	40716000	40716500	CD14+ Monocytes	SLC8A1	0.0368348	0.788051	yes	chr2:40712755-40716329	FALSE
chr2	40716500	40717000	CD14+ Monocytes	SLC8A1	0.055111	0.788051	yes	chr2:40716424-40718569	FALSE
chr2	40717000	40717500	CD14+ Monocytes	SLC8A1	0.0492226	0.788051	yes	chr2:40716424-40718569	FALSE
chr2	40717500	40718000	CD14+ Monocytes	SLC8A1	0.0443643	0.788051	yes	chr2:40716424-40718569	FALSE
chr2	40718000	40718500	CD14+ Monocytes	SLC8A1	0.0655472	0.788051	yes	chr2:40716424-40718569	FALSE
chr2	40718500	40719000	CD14+ Monocytes	SLC8A1	0.0429131	0.788051	yes	chr2:40716424-40718569	FALSE
chr2	40719000	40719500	CD14+ Monocytes	SLC8A1	0.0628524	0.788051	yes	chr2:40718620-40719485	FALSE
chr2	40719500	40720000	CD14+ Monocytes	SLC8A1	0.0251793	0.788051	yes	chr2:40719485-40723897	FALSE
chr2	40720000	40720500	CD14+ Monocytes	SLC8A1	0.0218957	0.788051	yes	chr2:40719485-40723897	FALSE
chr2	40720500	40721000	CD14+ Monocytes	SLC8A1	0.0339458	0.788051	yes	chr2:40719485-40723897	FALSE
chr2	40721000	40721500	CD14+ Monocytes	SLC8A1	0.0340033	0.788051	yes	chr2:40719485-40723897	FALSE
chr2	40721500	40722000	CD14+ Monocytes	SLC8A1	0.121009	0.788051	yes	chr2:40719485-40723897	FALSE
chr2	40722000	40722500	CD14+ Monocytes	SLC8A1	0.159408	0.788051	yes	chr2:40719485-40723897	FALSE
chr2	40722500	40723000	CD14+ Monocytes	SLC8A1	-0.143505	0.788051	yes	chr2:40719485-40723897	FALSE
chr2	40723000	40723500	CD14+ Monocytes	SLC8A1	-0.190993	0.788051	yes	chr2:40719485-40723897	FALSE
chr2	40723500	40724000	CD14+ Monocytes	SLC8A1	0.0218957	0.788051	yes	chr2:40719485-40723897	FALSE
chr2	40724000	40724500	CD14+ Monocytes	SLC8A1	0.0285315	0.788051	yes	chr2:40723897-40724741	FALSE
chr2	40724500	40725000	CD14+ Monocytes	SLC8A1	0.029119	0.788051	yes	chr2:40723897-40724741	FALSE
chr2	40725000	40725500	CD14+ Monocytes	SLC8A1	0.0218957	0.788051	yes	chr2:40724741-40726543	FALSE
chr2	40725500	40726000	CD14+ Monocytes	SLC8A1	0.0222068	0.788051	yes	chr2:40724741-40726543	FALSE
chr2	40726000	40726500	CD14+ Monocytes	SLC8A1	0.213133	0.788051	yes	chr2:40724741-40726543	FALSE
chr2	40726500	40727000	CD14+ Monocytes	SLC8A1	0.0490181	0.788051	yes	chr2:40724741-40726543	FALSE
chr2	40727000	40727500	CD14+ Monocytes	SLC8A1	0.0218957	0.788051	yes	chr2:40726582-40732128	FALSE
chr2	40727500	40728000	CD14+ Monocytes	SLC8A1	0.0218957	0.788051	yes	chr2:40726582-40732128	FALSE
chr2	40728000	40728500	CD14+ Monocytes	SLC8A1	0.0520228	0.788051	yes	chr2:40726582-40732128	FALSE
chr2	40728500	40729000	CD14+ Monocytes	SLC8A1	-0.0607929	0.788051	yes	chr2:40726582-40732128	FALSE
chr2	40729000	40729500	CD14+ Monocytes	SLC8A1	-0.0549808	0.788051	yes	chr2:40726582-40732128	FALSE
chr2	40729500	40730000	CD14+ Monocytes	SLC8A1	0.0218957	0.788051	yes	chr2:40726582-40732128	FALSE
chr2	40730000	40730500	CD14+ Monocytes	SLC8A1	0.0281823	0.788051	yes	chr2:40726582-40732128	FALSE
chr2	40730500	40731000	CD14+ Monocytes	SLC8A1	0.0218957	0.788051	yes	chr2:40726582-40732128	FALSE
chr2	40731000	40731500	CD14+ Monocytes	SLC8A1	0.0467539	0.788051	yes	chr2:40726582-40732128	FALSE
chr2	40731500	40732000	CD14+ Monocytes	SLC8A1	0.0218957	0.788051	yes	chr2:40726582-40732128	FALSE
chr2	40732000	40732500	CD14+ Monocytes	SLC8A1	0.0523861	0.788051	yes	chr2:40726582-40732128	FALSE
chr2	40732500	40733000	CD14+ Monocytes	SLC8A1	0.0806789	0.788051	yes	chr2:40732128-40736438	FALSE
chr2	40733000	40733500	CD14+ Monocytes	SLC8A1	0.0218957	0.788051	yes	chr2:40732128-40736438	FALSE
chr2	40733500	40734000	CD14+ Monocytes	SLC8A1	0.0218957	0.788051	yes	chr2:40732128-40736438	FALSE
chr2	40734000	40734500	CD14+ Monocytes	SLC8A1	0.0218957	0.788051	yes	chr2:40732128-40736438	FALSE
chr2	40734500	40735000	CD14+ Monocytes	SLC8A1	0.0218957	0.788051	yes	chr2:40732128-40736438	FALSE
chr2	40735000	40735500	CD14+ Monocytes	SLC8A1	0.0309844	0.788051	yes	chr2:40732128-40736438	FALSE
chr2	40735500	40736000	CD14+ Monocytes	SLC8A1	0.0834326	0.788051	yes	chr2:40732128-40736438	FALSE
chr2	40736000	40736500	CD14+ Monocytes	SLC8A1	0.0504483	0.788051	yes	chr2:40732128-40736438	FALSE
chr2	40736500	40737000	CD14+ Monocytes	SLC8A1	0.0605817	0.788051	yes	chr2:40736438-40737440	FALSE
chr2	40737000	40737500	CD14+ Monocytes	SLC8A1	0.0399488	0.788051	yes	chr2:40736438-40737440	FALSE
chr2	40737500	40738000	CD14+ Monocytes	SLC8A1	0.0234556	0.788051	yes	chr2:40737440-40740716	FALSE
chr2	40738000	40738500	CD14+ Monocytes	SLC8A1	-0.0770143	0.788051	yes	chr2:40737440-40740716	FALSE
chr2	40738500	40739000	CD14+ Monocytes	SLC8A1	0.0218957	0.788051	yes	chr2:40737440-40740716	FALSE
chr2	40739000	40739500	CD14+ Monocytes	SLC8A1	0.0218957	0.788051	yes	chr2:40737440-40740716	FALSE
chr2	40739500	40740000	CD14+ Monocytes	SLC8A1	0.0496851	0.788051	yes	chr2:40737440-40740716	FALSE
chr2	40740000	40740500	CD14+ Monocytes	SLC8A1	0.0401056	0.788051	yes	chr2:40737440-40740716	FALSE
chr2	40740500	40741000	CD14+ Monocytes	SLC8A1	0.0348154	0.788051	yes	chr2:40737440-40740716	FALSE
chr2	40741000	40741500	CD14+ Monocytes	SLC8A1	0.0221622	0.788051	yes	chr2:40740716-40746106	FALSE
chr2	40741500	40742000	CD14+ Monocytes	SLC8A1	0.0298856	0.788051	yes	chr2:40740716-40746106	FALSE
chr2	40742000	40742500	CD14+ Monocytes	SLC8A1	0.0310836	0.788051	yes	chr2:40740716-40746106	FALSE
chr2	40742500	40743000	CD14+ Monocytes	SLC8A1	0.0332741	0.788051	yes	chr2:40740716-40746106	FALSE
chr2	40743000	40743500	CD14+ Monocytes	SLC8A1	0.037027	0.788051	yes	chr2:40740716-40746106	FALSE
chr2	40743500	40744000	CD14+ Monocytes	SLC8A1	0.0290716	0.788051	yes	chr2:40740716-40746106	FALSE
chr2	40744000	40744500	CD14+ Monocytes	SLC8A1	0.0218957	0.788051	yes	chr2:40740716-40746106	FALSE
chr2	40744500	40745000	CD14+ Monocytes	SLC8A1	0.0747142	0.788051	yes	chr2:40740716-40746106	FALSE
chr2	40745000	40745500	CD14+ Monocytes	SLC8A1	0.111086	0.788051	yes	chr2:40740716-40746106	FALSE
chr2	40745500	40746000	CD14+ Monocytes	SLC8A1	0.0223469	0.788051	yes	chr2:40740716-40746106	FALSE
chr2	40746000	40746500	CD14+ Monocytes	SLC8A1	0.0654507	0.788051	yes	chr2:40740716-40746106	FALSE
chr2	40746500	40747000	CD14+ Monocytes	SLC8A1	-0.257963	0.788051	yes	chr2:40746106-40746823	FALSE
chr2	40747000	40747500	CD14+ Monocytes	SLC8A1	0.0309675	0.788051	yes	chr2:40746823-40747456	FALSE
chr2	40747500	40748000	CD14+ Monocytes	SLC8A1	-0.208684	0.788051	yes	chr2:40747456-40757571	FALSE
chr2	40748000	40748500	CD14+ Monocytes	SLC8A1	0.0218957	0.788051	yes	chr2:40747456-40757571	FALSE
chr2	40748500	40749000	CD14+ Monocytes	SLC8A1	0.0218957	0.788051	yes	chr2:40747456-40757571	FALSE
chr2	40749000	40749500	CD14+ Monocytes	SLC8A1	0.0218957	0.788051	yes	chr2:40747456-40757571	FALSE
chr2	40749500	40750000	CD14+ Monocytes	SLC8A1	0.0362413	0.788051	yes	chr2:40747456-40757571	FALSE
chr2	40750000	40750500	CD14+ Monocytes	SLC8A1	0.0311153	0.788051	yes	chr2:40747456-40757571	FALSE
chr2	40750500	40751000	CD14+ Monocytes	SLC8A1	0.022045	0.788051	yes	chr2:40747456-40757571	FALSE
chr2	40751000	40751500	CD14+ Monocytes	SLC8A1	0.0218957	0.788051	yes	chr2:40747456-40757571	FALSE
chr2	40751500	40752000	CD14+ Monocytes	SLC8A1	0.0795932	0.788051	yes	chr2:40747456-40757571	FALSE
chr2	40752000	40752500	CD14+ Monocytes	SLC8A1	0.162001	0.788051	yes	chr2:40747456-40757571	FALSE
chr2	40752500	40753000	CD14+ Monocytes	SLC8A1	1.4292	0.788051	yes	chr2:40747456-40757571	FALSE
chr2	40753000	40753500	CD14+ Monocytes	SLC8A1	0.64297	0.788051	yes	chr2:40747456-40757571	FALSE
chr2	40753500	40754000	CD14+ Monocytes	SLC8A1	0.135432	0.788051	yes	chr2:40747456-40757571	FALSE
chr2	40754000	40754500	CD14+ Monocytes	SLC8A1	0.0258893	0.788051	yes	chr2:40747456-40757571	FALSE
chr2	40754500	40755000	CD14+ Monocytes	SLC8A1	0.0666207	0.788051	yes	chr2:40747456-40757571	FALSE
chr2	40755000	40755500	CD14+ Monocytes	SLC8A1	0.0273943	0.788051	yes	chr2:40747456-40757571	FALSE
chr2	40755500	40756000	CD14+ Monocytes	SLC8A1	0.0682588	0.788051	yes	chr2:40747456-40757571	FALSE
chr2	40756000	40756500	CD14+ Monocytes	SLC8A1	0.02418	0.788051	yes	chr2:40747456-40757571	FALSE
chr2	40756500	40757000	CD14+ Monocytes	SLC8A1	0.0408626	0.788051	yes	chr2:40747456-40757571	FALSE
chr2	40757000	40757500	CD14+ Monocytes	SLC8A1	-0.0403912	0.788051	yes	chr2:40747456-40757571	FALSE
chr2	40757500	40758000	CD14+ Monocytes	SLC8A1	0.0262248	0.788051	yes	chr2:40747456-40757571	FALSE
chr2	40758000	40758500	CD14+ Monocytes	SLC8A1	0.0775255	0.788051	yes	chr2:40757571-40762051	FALSE
chr2	40758500	40759000	CD14+ Monocytes	SLC8A1	0.357367	0.788051	yes	chr2:40757571-40762051	FALSE
chr2	40759000	40759500	CD14+ Monocytes	SLC8A1	0.832061	0.788051	yes	chr2:40757571-40762051	FALSE
chr2	40759500	40760000	CD14+ Monocytes	SLC8A1	-0.0118513	0.788051	yes	chr2:40757571-40762051	FALSE
chr2	40760000	40760500	CD14+ Monocytes	SLC8A1	0.237085	0.788051	yes	chr2:40757571-40762051	FALSE
chr2	40760500	40761000	CD14+ Monocytes	SLC8A1	0.270327	0.788051	yes	chr2:40757571-40762051	FALSE
chr2	40761000	40761500	CD14+ Monocytes	SLC8A1	0.0429083	0.788051	yes	chr2:40757571-40762051	FALSE
chr2	40761500	40762000	CD14+ Monocytes	SLC8A1	0.154803	0.788051	yes	chr2:40757571-40762051	FALSE
chr2	40762000	40762500	CD14+ Monocytes	SLC8A1	0.0322258	0.788051	yes	chr2:40757571-40762051	FALSE
chr2	40762500	40763000	CD14+ Monocytes	SLC8A1	-0.00878489	0.788051	yes	chr2:40762156-40764872	FALSE
chr2	40763000	40763500	CD14+ Monocytes	SLC8A1	0.0477531	0.788051	yes	chr2:40762156-40764872	FALSE
chr2	40763500	40764000	CD14+ Monocytes	SLC8A1	0.0333409	0.788051	yes	chr2:40762156-40764872	FALSE
chr2	40764000	40764500	CD14+ Monocytes	SLC8A1	0.0484676	0.788051	yes	chr2:40762156-40764872	FALSE
chr2	40764500	40765000	CD14+ Monocytes	SLC8A1	0.0218957	0.788051	yes	chr2:40762156-40764872	FALSE
chr2	40765000	40765500	CD14+ Monocytes	SLC8A1	0.0291817	0.788051	yes	chr2:40764872-40770064	FALSE
chr2	40765500	40766000	CD14+ Monocytes	SLC8A1	0.0276632	0.788051	yes	chr2:40764872-40770064	FALSE
chr2	40766000	40766500	CD14+ Monocytes	SLC8A1	0.0222261	0.788051	yes	chr2:40764872-40770064	FALSE
chr2	40766500	40767000	CD14+ Monocytes	SLC8A1	0.0776374	0.788051	yes	chr2:40764872-40770064	FALSE
chr2	40767000	40767500	CD14+ Monocytes	SLC8A1	0.0218957	0.788051	yes	chr2:40764872-40770064	FALSE
chr2	40767500	40768000	CD14+ Monocytes	SLC8A1	0.0427595	0.788051	yes	chr2:40764872-40770064	FALSE
chr2	40768000	40768500	CD14+ Monocytes	SLC8A1	0.0310052	0.788051	yes	chr2:40764872-40770064	FALSE
chr2	40768500	40769000	CD14+ Monocytes	SLC8A1	-0.0923582	0.788051	yes	chr2:40764872-40770064	FALSE
chr2	40769000	40769500	CD14+ Monocytes	SLC8A1	0.027175	0.788051	yes	chr2:40764872-40770064	FALSE
chr2	40769500	40770000	CD14+ Monocytes	SLC8A1	0.0291534	0.788051	yes	chr2:40764872-40770064	FALSE
chr2	40770000	40770500	CD14+ Monocytes	SLC8A1	0.0218957	0.788051	yes	chr2:40764872-40770064	FALSE
chr2	40770500	40771000	CD14+ Monocytes	SLC8A1	0.0287807	0.788051	yes	chr2:40770064-40770886	FALSE
chr2	40771000	40771500	CD14+ Monocytes	SLC8A1	0.0218957	0.788051	yes	chr2:40770886-40771054	FALSE
chr2	40771500	40772000	CD14+ Monocytes	SLC8A1	0.0218966	0.788051	yes	chr2:40771054-40773339	FALSE
chr2	40772000	40772500	CD14+ Monocytes	SLC8A1	0.0218957	0.788051	yes	chr2:40771054-40773339	FALSE
chr2	40772500	40773000	CD14+ Monocytes	SLC8A1	0.0326996	0.788051	yes	chr2:40771054-40773339	FALSE
chr2	40773000	40773500	CD14+ Monocytes	SLC8A1	0.0218957	0.788051	yes	chr2:40771054-40773339	FALSE
chr2	40773500	40774000	CD14+ Monocytes	SLC8A1	0.0218957	0.788051	yes	chr2:40773339-40773706	FALSE
chr2	40774000	40774500	CD14+ Monocytes	SLC8A1	0.0218957	0.788051	yes	chr2:40773941-40777338	FALSE
chr2	40774500	40775000	CD14+ Monocytes	SLC8A1	0.0225212	0.788051	yes	chr2:40773941-40777338	FALSE
chr2	40775000	40775500	CD14+ Monocytes	SLC8A1	0.0219428	0.788051	yes	chr2:40773941-40777338	FALSE
chr2	40775500	40776000	CD14+ Monocytes	SLC8A1	0.0218957	0.788051	yes	chr2:40773941-40777338	FALSE
chr2	40776000	40776500	CD14+ Monocytes	SLC8A1	0.0218957	0.788051	yes	chr2:40773941-40777338	FALSE
chr2	40776500	40777000	CD14+ Monocytes	SLC8A1	0.0241525	0.788051	yes	chr2:40773941-40777338	FALSE
chr2	40777000	40777500	CD14+ Monocytes	SLC8A1	0.0241329	0.788051	yes	chr2:40773941-40777338	FALSE
chr2	40777500	40778000	CD14+ Monocytes	SLC8A1	0.0448454	0.788051	yes	chr2:40777338-40777569	FALSE
chr2	40778000	40778500	CD14+ Monocytes	SLC8A1	0.0218957	0.788051	yes	chr2:40777569-40779467	FALSE
chr2	40778500	40779000	CD14+ Monocytes	SLC8A1	0.0218957	0.788051	yes	chr2:40777569-40779467	FALSE
chr2	40779000	40779500	CD14+ Monocytes	SLC8A1	0.0218957	0.788051	yes	chr2:40777569-40779467	FALSE
chr2	40779500	40780000	CD14+ Monocytes	SLC8A1	0.0237004	0.788051	yes	chr2:40779467-40781286	FALSE
chr2	40780000	40780500	CD14+ Monocytes	SLC8A1	0.0237227	0.788051	yes	chr2:40779467-40781286	FALSE
chr2	40780500	40781000	CD14+ Monocytes	SLC8A1	0.0218957	0.788051	yes	chr2:40779467-40781286	FALSE
chr2	40781000	40781500	CD14+ Monocytes	SLC8A1	0.0218957	0.788051	yes	chr2:40779467-40781286	FALSE
chr2	40781500	40782000	CD14+ Monocytes	SLC8A1	0.0218957	0.788051	yes	chr2:40781286-40788437	FALSE
chr2	40782000	40782500	CD14+ Monocytes	SLC8A1	0.0218957	0.788051	yes	chr2:40781286-40788437	FALSE
chr2	40782500	40783000	CD14+ Monocytes	SLC8A1	0.0218957	0.788051	yes	chr2:40781286-40788437	FALSE
chr2	40783000	40783500	CD14+ Monocytes	SLC8A1	0.0218957	0.788051	yes	chr2:40781286-40788437	FALSE
chr2	40783500	40784000	CD14+ Monocytes	SLC8A1	0.0218957	0.788051	yes	chr2:40781286-40788437	FALSE
chr2	40784000	40784500	CD14+ Monocytes	SLC8A1	0.0218957	0.788051	yes	chr2:40781286-40788437	FALSE
chr2	40784500	40785000	CD14+ Monocytes	SLC8A1	0.0218957	0.788051	yes	chr2:40781286-40788437	FALSE
chr2	40785000	40785500	CD14+ Monocytes	SLC8A1	0.0218957	0.788051	yes	chr2:40781286-40788437	FALSE
chr2	40785500	40786000	CD14+ Monocytes	SLC8A1	0.0305733	0.788051	yes	chr2:40781286-40788437	FALSE
chr2	40786000	40786500	CD14+ Monocytes	SLC8A1	0.0768424	0.788051	yes	chr2:40781286-40788437	FALSE
chr2	40786500	40787000	CD14+ Monocytes	SLC8A1	0.0398508	0.788051	yes	chr2:40781286-40788437	FALSE
chr2	40787000	40787500	CD14+ Monocytes	SLC8A1	0.0769669	0.788051	yes	chr2:40781286-40788437	FALSE
chr2	40787500	40788000	CD14+ Monocytes	SLC8A1	0.0689766	0.788051	yes	chr2:40781286-40788437	FALSE
chr2	40788000	40788500	CD14+ Monocytes	SLC8A1	0.0218957	0.788051	yes	chr2:40781286-40788437	FALSE
chr2	40788500	40789000	CD14+ Monocytes	SLC8A1	0.0218957	0.788051	yes	chr2:40788437-40790891	FALSE
chr2	40789000	40789500	CD14+ Monocytes	SLC8A1	0.022142	0.788051	yes	chr2:40788437-40790891	FALSE
chr2	40789500	40790000	CD14+ Monocytes	SLC8A1	0.0249255	0.788051	yes	chr2:40788437-40790891	FALSE
chr2	40790000	40790500	CD14+ Monocytes	SLC8A1	0.0251645	0.788051	yes	chr2:40788437-40790891	FALSE
chr2	40790500	40791000	CD14+ Monocytes	SLC8A1	0.0218957	0.788051	yes	chr2:40788437-40790891	FALSE
chr2	40791000	40791500	CD14+ Monocytes	SLC8A1	0.0272063	0.788051	yes	chr2:40790891-40794793	FALSE
chr2	40791500	40792000	CD14+ Monocytes	SLC8A1	0.0272175	0.788051	yes	chr2:40790891-40794793	FALSE
chr2	40792000	40792500	CD14+ Monocytes	SLC8A1	0.0245565	0.788051	yes	chr2:40790891-40794793	FALSE
chr2	40792500	40793000	CD14+ Monocytes	SLC8A1	0.0532655	0.788051	yes	chr2:40790891-40794793	FALSE
chr2	40793000	40793500	CD14+ Monocytes	SLC8A1	0.0218957	0.788051	yes	chr2:40790891-40794793	FALSE
chr2	40793500	40794000	CD14+ Monocytes	SLC8A1	0.0357447	0.788051	yes	chr2:40790891-40794793	FALSE
chr2	40794000	40794500	CD14+ Monocytes	SLC8A1	0.028923	0.788051	yes	chr2:40790891-40794793	FALSE
chr2	40794500	40795000	CD14+ Monocytes	SLC8A1	0.0231398	0.788051	yes	chr2:40790891-40794793	FALSE
chr2	40795000	40795500	CD14+ Monocytes	SLC8A1	0.0219359	0.788051	yes	chr2:40794793-40800352	FALSE
chr2	40795500	40796000	CD14+ Monocytes	SLC8A1	0.0218957	0.788051	yes	chr2:40794793-40800352	FALSE
chr2	40796000	40796500	CD14+ Monocytes	SLC8A1	0.0218957	0.788051	yes	chr2:40794793-40800352	FALSE
chr2	40796500	40797000	CD14+ Monocytes	SLC8A1	0.0361252	0.788051	yes	chr2:40794793-40800352	FALSE
chr2	40797000	40797500	CD14+ Monocytes	SLC8A1	0.0280499	0.788051	yes	chr2:40794793-40800352	FALSE
chr2	40797500	40798000	CD14+ Monocytes	SLC8A1	0.0766762	0.788051	yes	chr2:40794793-40800352	FALSE
chr2	40798000	40798500	CD14+ Monocytes	SLC8A1	0.0218957	0.788051	yes	chr2:40794793-40800352	FALSE
chr2	40798500	40799000	CD14+ Monocytes	SLC8A1	0.0232713	0.788051	yes	chr2:40794793-40800352	FALSE
chr2	40799000	40799500	CD14+ Monocytes	SLC8A1	0.0386354	0.788051	yes	chr2:40794793-40800352	FALSE
chr2	40799500	40800000	CD14+ Monocytes	SLC8A1	0.0218957	0.788051	yes	chr2:40794793-40800352	FALSE
chr2	40800000	40800500	CD14+ Monocytes	SLC8A1	0.0218957	0.788051	yes	chr2:40794793-40800352	FALSE
chr2	40800500	40801000	CD14+ Monocytes	SLC8A1	0.0218957	0.788051	yes	chr2:40800352-40807419	FALSE
chr2	40801000	40801500	CD14+ Monocytes	SLC8A1	0.0218957	0.788051	yes	chr2:40800352-40807419	FALSE
chr2	40801500	40802000	CD14+ Monocytes	SLC8A1	0.0260034	0.788051	yes	chr2:40800352-40807419	FALSE
chr2	40802000	40802500	CD14+ Monocytes	SLC8A1	0.0218957	0.788051	yes	chr2:40800352-40807419	FALSE
chr2	40802500	40803000	CD14+ Monocytes	SLC8A1	0.0286657	0.788051	yes	chr2:40800352-40807419	FALSE
chr2	40803000	40803500	CD14+ Monocytes	SLC8A1	0.0218957	0.788051	yes	chr2:40800352-40807419	FALSE
chr2	40803500	40804000	CD14+ Monocytes	SLC8A1	0.0333726	0.788051	yes	chr2:40800352-40807419	FALSE
chr2	40804000	40804500	CD14+ Monocytes	SLC8A1	0.0263833	0.788051	yes	chr2:40800352-40807419	FALSE
chr2	40804500	40805000	CD14+ Monocytes	SLC8A1	0.0218957	0.788051	yes	chr2:40800352-40807419	FALSE
chr2	40805000	40805500	CD14+ Monocytes	SLC8A1	0.0218957	0.788051	yes	chr2:40800352-40807419	FALSE
chr2	40805500	40806000	CD14+ Monocytes	SLC8A1	0.0218957	0.788051	yes	chr2:40800352-40807419	FALSE
chr2	40806000	40806500	CD14+ Monocytes	SLC8A1	0.029103	0.788051	yes	chr2:40800352-40807419	FALSE
chr2	40806500	40807000	CD14+ Monocytes	SLC8A1	0.0218957	0.788051	yes	chr2:40800352-40807419	FALSE
chr2	40807000	40807500	CD14+ Monocytes	SLC8A1	-0.587738	0.788051	yes	chr2:40800352-40807419	FALSE
chr2	40807500	40808000	CD14+ Monocytes	SLC8A1	0.023306	0.788051	yes	chr2:40807419-40808953	FALSE
chr2	40808000	40808500	CD14+ Monocytes	SLC8A1	0.0348791	0.788051	yes	chr2:40807419-40808953	FALSE
chr2	40808500	40809000	CD14+ Monocytes	SLC8A1	-0.0241558	0.788051	yes	chr2:40807419-40808953	FALSE
chr2	40809000	40809500	CD14+ Monocytes	SLC8A1	0.027289	0.788051	yes	chr2:40808953-40809261	FALSE
chr2	40809500	40810000	CD14+ Monocytes	SLC8A1	0.0578157	0.788051	yes	chr2:40809261-40811786	FALSE
chr2	40810000	40810500	CD14+ Monocytes	SLC8A1	0.0218957	0.788051	yes	chr2:40809261-40811786	FALSE
chr2	40810500	40811000	CD14+ Monocytes	SLC8A1	0.0369737	0.788051	yes	chr2:40809261-40811786	FALSE
chr2	40811000	40811500	CD14+ Monocytes	SLC8A1	0.0236343	0.788051	yes	chr2:40809261-40811786	FALSE
chr2	40811500	40812000	CD14+ Monocytes	SLC8A1	0.0218957	0.788051	yes	chr2:40809261-40811786	FALSE
chr2	40812000	40812500	CD14+ Monocytes	SLC8A1	0.0252318	0.788051	yes	chr2:40811786-40812399	FALSE
chr2	40812500	40813000	CD14+ Monocytes	SLC8A1	0.0218957	0.788051	yes	chr2:40812399-40813483	FALSE
chr2	40813000	40813500	CD14+ Monocytes	SLC8A1	0.0478918	0.788051	yes	chr2:40812399-40813483	FALSE
chr2	40813500	40814000	CD14+ Monocytes	SLC8A1	0.0414214	0.788051	yes	chr2:40813483-40816319	FALSE
chr2	40814000	40814500	CD14+ Monocytes	SLC8A1	0.075819	0.788051	yes	chr2:40813483-40816319	FALSE
chr2	40814500	40815000	CD14+ Monocytes	SLC8A1	0.0218957	0.788051	yes	chr2:40813483-40816319	FALSE
chr2	40815000	40815500	CD14+ Monocytes	SLC8A1	-0.036731	0.788051	yes	chr2:40813483-40816319	FALSE
chr2	40815500	40816000	CD14+ Monocytes	SLC8A1	0.03644	0.788051	yes	chr2:40813483-40816319	FALSE
chr2	40816000	40816500	CD14+ Monocytes	SLC8A1	0.0221913	0.788051	yes	chr2:40813483-40816319	FALSE
chr2	40816500	40817000	CD14+ Monocytes	SLC8A1	0.0218957	0.788051	yes	chr2:40816319-40817796	FALSE
chr2	40817000	40817500	CD14+ Monocytes	SLC8A1	-0.146441	0.788051	yes	chr2:40816319-40817796	FALSE
chr2	40817500	40818000	CD14+ Monocytes	SLC8A1	0.0442617	0.788051	yes	chr2:40816319-40817796	FALSE
chr2	40818000	40818500	CD14+ Monocytes	SLC8A1	0.022205	0.788051	yes	chr2:40817796-40824831	FALSE
chr2	40818500	40819000	CD14+ Monocytes	SLC8A1	0.0358711	0.788051	yes	chr2:40817796-40824831	FALSE
chr2	40819000	40819500	CD14+ Monocytes	SLC8A1	0.0273659	0.788051	yes	chr2:40817796-40824831	FALSE
chr2	40819500	40820000	CD14+ Monocytes	SLC8A1	0.0630462	0.788051	yes	chr2:40817796-40824831	FALSE
chr2	40820000	40820500	CD14+ Monocytes	SLC8A1	0.0360187	0.788051	yes	chr2:40817796-40824831	FALSE
chr2	40820500	40821000	CD14+ Monocytes	SLC8A1	0.061036	0.788051	yes	chr2:40817796-40824831	FALSE
chr2	40821000	40821500	CD14+ Monocytes	SLC8A1	-0.238544	0.788051	yes	chr2:40817796-40824831	FALSE
chr2	40821500	40822000	CD14+ Monocytes	SLC8A1	-0.236799	0.788051	yes	chr2:40817796-40824831	FALSE
chr2	40822000	40822500	CD14+ Monocytes	SLC8A1	0.0218957	0.788051	yes	chr2:40817796-40824831	FALSE
chr2	40822500	40823000	CD14+ Monocytes	SLC8A1	0.0201707	0.788051	yes	chr2:40817796-40824831	FALSE
chr2	40823000	40823500	CD14+ Monocytes	SLC8A1	0.0234617	0.788051	yes	chr2:40817796-40824831	FALSE
chr2	40823500	40824000	CD14+ Monocytes	SLC8A1	0.0226224	0.788051	yes	chr2:40817796-40824831	FALSE
chr2	40824000	40824500	CD14+ Monocytes	SLC8A1	0.0218957	0.788051	yes	chr2:40817796-40824831	FALSE
chr2	40824500	40825000	CD14+ Monocytes	SLC8A1	0.0220416	0.788051	yes	chr2:40817796-40824831	FALSE
chr2	40825000	40825500	CD14+ Monocytes	SLC8A1	0.0235098	0.788051	yes	chr2:40824831-40828101	FALSE
chr2	40825500	40826000	CD14+ Monocytes	SLC8A1	0.0229268	0.788051	yes	chr2:40824831-40828101	FALSE
chr2	40826000	40826500	CD14+ Monocytes	SLC8A1	0.0423756	0.788051	yes	chr2:40824831-40828101	FALSE
chr2	40826500	40827000	CD14+ Monocytes	SLC8A1	0.0240668	0.788051	yes	chr2:40824831-40828101	FALSE
chr2	40827000	40827500	CD14+ Monocytes	SLC8A1	0.0388772	0.788051	yes	chr2:40824831-40828101	FALSE
chr2	40827500	40828000	CD14+ Monocytes	SLC8A1	0.0288628	0.788051	yes	chr2:40824831-40828101	FALSE
chr2	40828000	40828500	CD14+ Monocytes	SLC8A1	0.0218957	0.788051	yes	chr2:40824831-40828101	FALSE
chr2	40828500	40829000	CD14+ Monocytes	SLC8A1	0.0218957	0.788051	yes	chr2:40828101-40829239	FALSE
chr2	40829000	40829500	CD14+ Monocytes	SLC8A1	0.0397563	0.788051	yes	chr2:40828101-40829239	FALSE
chr2	40829500	40830000	CD14+ Monocytes	SLC8A1	0.0218957	0.788051	yes	chr2:40829300-40829964	FALSE
chr2	40830000	40830500	CD14+ Monocytes	SLC8A1	0.0985197	0.788051	yes	chr2:40829964-40832877	FALSE
chr2	40830500	40831000	CD14+ Monocytes	SLC8A1	-0.0450663	0.788051	yes	chr2:40829964-40832877	FALSE
chr2	40831000	40831500	CD14+ Monocytes	SLC8A1	-0.0116757	0.788051	yes	chr2:40829964-40832877	FALSE
chr2	40831500	40832000	CD14+ Monocytes	SLC8A1	0.0355037	0.788051	yes	chr2:40829964-40832877	FALSE
chr2	40832000	40832500	CD14+ Monocytes	SLC8A1	0.0243161	0.788051	yes	chr2:40829964-40832877	FALSE
chr2	40832500	40833000	CD14+ Monocytes	SLC8A1	0.0263118	0.788051	yes	chr2:40829964-40832877	FALSE
chr2	40833000	40833500	CD14+ Monocytes	SLC8A1	0.0218957	0.788051	yes	chr2:40832877-40836581	FALSE
chr2	40833500	40834000	CD14+ Monocytes	SLC8A1	0.0218957	0.788051	yes	chr2:40832877-40836581	FALSE
chr2	40834000	40834500	CD14+ Monocytes	SLC8A1	0.0247786	0.788051	yes	chr2:40832877-40836581	FALSE
chr2	40834500	40835000	CD14+ Monocytes	SLC8A1	0.0341676	0.788051	yes	chr2:40832877-40836581	FALSE
chr2	40835000	40835500	CD14+ Monocytes	SLC8A1	0.0218957	0.788051	yes	chr2:40832877-40836581	FALSE
chr2	40835500	40836000	CD14+ Monocytes	SLC8A1	0.0218957	0.788051	yes	chr2:40832877-40836581	FALSE
chr2	40836000	40836500	CD14+ Monocytes	SLC8A1	0.0218957	0.788051	yes	chr2:40832877-40836581	FALSE
chr2	40836500	40837000	CD14+ Monocytes	SLC8A1	0.0218957	0.788051	yes	chr2:40832877-40836581	FALSE
chr2	40837000	40837500	CD14+ Monocytes	SLC8A1	0.0227942	0.788051	yes	chr2:40836581-40837974	FALSE
chr2	40837500	40838000	CD14+ Monocytes	SLC8A1	0.0223616	0.788051	yes	chr2:40836581-40837974	FALSE
chr2	40838000	40838500	CD14+ Monocytes	SLC8A1	0.0269125	0.788051	yes	chr2:40837974-40839262	FALSE
chr2	40838500	40839000	CD14+ Monocytes	SLC8A1	0.0259106	0.788051	yes	chr2:40837974-40839262	FALSE
chr2	40839000	40839500	CD14+ Monocytes	SLC8A1	0.0218957	0.788051	yes	chr2:40837974-40839262	FALSE
chr2	40839500	40840000	CD14+ Monocytes	SLC8A1	0.0218957	0.788051	yes	chr2:40839262-40840059	FALSE
chr2	40840000	40840500	CD14+ Monocytes	SLC8A1	0.0218957	0.788051	yes	chr2:40839262-40840059	FALSE
chr2	40840500	40841000	CD14+ Monocytes	SLC8A1	0.0218957	0.788051	yes	chr2:40840059-40848640	FALSE
chr2	40841000	40841500	CD14+ Monocytes	SLC8A1	0.0228828	0.788051	yes	chr2:40840059-40848640	FALSE
chr2	40841500	40842000	CD14+ Monocytes	SLC8A1	0.0218957	0.788051	yes	chr2:40840059-40848640	FALSE
chr2	40842000	40842500	CD14+ Monocytes	SLC8A1	0.0218957	0.788051	yes	chr2:40840059-40848640	FALSE
chr2	40842500	40843000	CD14+ Monocytes	SLC8A1	0.0325318	0.788051	yes	chr2:40840059-40848640	FALSE
chr2	40843000	40843500	CD14+ Monocytes	SLC8A1	0.0219117	0.788051	yes	chr2:40840059-40848640	FALSE
chr2	40843500	40844000	CD14+ Monocytes	SLC8A1	0.0224912	0.788051	yes	chr2:40840059-40848640	FALSE
chr2	40844000	40844500	CD14+ Monocytes	SLC8A1	0.0103244	0.788051	yes	chr2:40840059-40848640	FALSE
chr2	40844500	40845000	CD14+ Monocytes	SLC8A1	0.0277127	0.788051	yes	chr2:40840059-40848640	FALSE
chr2	40845000	40845500	CD14+ Monocytes	SLC8A1	0.0616	0.788051	yes	chr2:40840059-40848640	FALSE
chr2	40845500	40846000	CD14+ Monocytes	SLC8A1	0.0218957	0.788051	yes	chr2:40840059-40848640	FALSE
chr2	40846000	40846500	CD14+ Monocytes	SLC8A1	0.0218957	0.788051	yes	chr2:40840059-40848640	FALSE
chr2	40846500	40847000	CD14+ Monocytes	SLC8A1	0.0218957	0.788051	yes	chr2:40840059-40848640	FALSE
chr2	40847000	40847500	CD14+ Monocytes	SLC8A1	0.0445195	0.788051	yes	chr2:40840059-40848640	FALSE
chr2	40847500	40848000	CD14+ Monocytes	SLC8A1	0.0606669	0.788051	yes	chr2:40840059-40848640	FALSE
chr2	40848000	40848500	CD14+ Monocytes	SLC8A1	0.0899866	0.788051	yes	chr2:40840059-40848640	FALSE
chr2	40848500	40849000	CD14+ Monocytes	SLC8A1	0.0336783	0.788051	yes	chr2:40840059-40848640	FALSE
chr2	40849000	40849500	CD14+ Monocytes	SLC8A1	-0.130379	0.788051	yes	chr2:40848640-40854798	FALSE
chr2	40849500	40850000	CD14+ Monocytes	SLC8A1	0.0218957	0.788051	yes	chr2:40848640-40854798	FALSE
chr2	40850000	40850500	CD14+ Monocytes	SLC8A1	-0.051875	0.788051	yes	chr2:40848640-40854798	FALSE
chr2	40850500	40851000	CD14+ Monocytes	SLC8A1	-0.021359	0.788051	yes	chr2:40848640-40854798	FALSE
chr2	40851000	40851500	CD14+ Monocytes	SLC8A1	0.0218957	0.788051	yes	chr2:40848640-40854798	FALSE
chr2	40851500	40852000	CD14+ Monocytes	SLC8A1	0.0218957	0.788051	yes	chr2:40848640-40854798	FALSE
chr2	40852000	40852500	CD14+ Monocytes	SLC8A1	0.0218957	0.788051	yes	chr2:40848640-40854798	FALSE
chr2	40852500	40853000	CD14+ Monocytes	SLC8A1	0.0218957	0.788051	yes	chr2:40848640-40854798	FALSE
chr2	40853000	40853500	CD14+ Monocytes	SLC8A1	0.0231436	0.788051	yes	chr2:40848640-40854798	FALSE
chr2	40853500	40854000	CD14+ Monocytes	SLC8A1	0.0218957	0.788051	yes	chr2:40848640-40854798	FALSE
chr2	40854000	40854500	CD14+ Monocytes	SLC8A1	0.0218957	0.788051	yes	chr2:40848640-40854798	FALSE
chr2	40854500	40855000	CD14+ Monocytes	SLC8A1	0.0218957	0.788051	yes	chr2:40848640-40854798	FALSE
chr2	40855000	40855500	CD14+ Monocytes	SLC8A1	0.0218957	0.788051	yes	chr2:40854798-40858039	FALSE
chr2	40855500	40856000	CD14+ Monocytes	SLC8A1	0.0218957	0.788051	yes	chr2:40854798-40858039	FALSE
chr2	40856000	40856500	CD14+ Monocytes	SLC8A1	0.0218957	0.788051	yes	chr2:40854798-40858039	FALSE
chr2	40856500	40857000	CD14+ Monocytes	SLC8A1	0.0218957	0.788051	yes	chr2:40854798-40858039	FALSE
chr2	40857000	40857500	CD14+ Monocytes	SLC8A1	0.0330539	0.788051	yes	chr2:40854798-40858039	FALSE
chr2	40857500	40858000	CD14+ Monocytes	SLC8A1	0.0360534	0.788051	yes	chr2:40854798-40858039	FALSE
chr2	40858000	40858500	CD14+ Monocytes	SLC8A1	0.0224736	0.788051	yes	chr2:40854798-40858039	FALSE
chr2	40858500	40859000	CD14+ Monocytes	SLC8A1	0.0218957	0.788051	yes	chr2:40858039-40862226	FALSE
chr2	40859000	40859500	CD14+ Monocytes	SLC8A1	0.0297264	0.788051	yes	chr2:40858039-40862226	FALSE
chr2	40859500	40860000	CD14+ Monocytes	SLC8A1	0.0608155	0.788051	yes	chr2:40858039-40862226	FALSE
chr2	40860000	40860500	CD14+ Monocytes	SLC8A1	0.0840131	0.788051	yes	chr2:40858039-40862226	FALSE
chr2	40860500	40861000	CD14+ Monocytes	SLC8A1	0.0802249	0.788051	yes	chr2:40858039-40862226	FALSE
chr2	40861000	40861500	CD14+ Monocytes	SLC8A1	0.047059	0.788051	yes	chr2:40858039-40862226	FALSE
chr3	22953000	22953500	B cells	UBE2E2	-0.0302984	0.525022	yes	chr3:22952546-22953053	TRUE
chr3	22953500	22954000	B cells	UBE2E2	-0.0302984	0.525022	yes	chr3:22953053-22958823	TRUE
chr3	22954000	22954500	B cells	UBE2E2	-0.0302984	0.525022	yes	chr3:22953053-22958823	TRUE
chr3	22954500	22955000	B cells	UBE2E2	-0.0302984	0.525022	yes	chr3:22953053-22958823	TRUE
chr3	22955000	22955500	B cells	UBE2E2	-0.0302984	0.525022	yes	chr3:22953053-22958823	TRUE
chr3	22955500	22956000	B cells	UBE2E2	-0.0302984	0.525022	yes	chr3:22953053-22958823	TRUE
chr3	22956000	22956500	B cells	UBE2E2	-0.0302984	0.525022	yes	chr3:22953053-22958823	TRUE
chr3	22956500	22957000	B cells	UBE2E2	-0.0302984	0.525022	yes	chr3:22953053-22958823	TRUE
chr3	22957000	22957500	B cells	UBE2E2	-0.0302984	0.525022	yes	chr3:22953053-22958823	TRUE
chr3	22957500	22958000	B cells	UBE2E2	0.457059	0.525022	yes	chr3:22953053-22958823	TRUE
chr3	22958000	22958500	B cells	UBE2E2	0.0663701	0.525022	yes	chr3:22953053-22958823	TRUE
chr3	22958500	22959000	B cells	UBE2E2	-0.0302984	0.525022	yes	chr3:22953053-22958823	TRUE
chr3	22959000	22959500	B cells	UBE2E2	0.565246	0.525022	yes	chr3:22958823-22960616	TRUE
chr3	22959500	22960000	B cells	UBE2E2	-0.0302984	0.525022	yes	chr3:22958823-22960616	TRUE
chr3	22960000	22960500	B cells	UBE2E2	0.0645649	0.525022	yes	chr3:22958823-22960616	TRUE
chr3	22960500	22961000	B cells	UBE2E2	0.885612	0.525022	yes	chr3:22958823-22960616	TRUE
chr3	22961000	22961500	B cells	UBE2E2	-0.0302984	0.525022	yes	chr3:22960616-22961223	TRUE
chr3	22961500	22962000	B cells	UBE2E2	-0.0302984	0.525022	yes	chr3:22961223-22965053	TRUE
chr3	22962000	22962500	B cells	UBE2E2	-0.0302984	0.525022	yes	chr3:22961223-22965053	TRUE
chr3	22962500	22963000	B cells	UBE2E2	-0.0302984	0.525022	yes	chr3:22961223-22965053	TRUE
chr3	22963000	22963500	B cells	UBE2E2	-0.0302984	0.525022	yes	chr3:22961223-22965053	TRUE
chr3	22963500	22964000	B cells	UBE2E2	-0.0289596	0.525022	yes	chr3:22961223-22965053	TRUE
chr3	22964000	22964500	B cells	UBE2E2	0.00273353	0.525022	yes	chr3:22961223-22965053	TRUE
chr3	22964500	22965000	B cells	UBE2E2	-0.0290241	0.525022	yes	chr3:22961223-22965053	TRUE
chr3	22965000	22965500	B cells	UBE2E2	-0.0157203	0.525022	yes	chr3:22961223-22965053	TRUE
chr3	22965500	22966000	B cells	UBE2E2	0.120369	0.525022	yes	chr3:22965053-22965574	TRUE
chr3	22966000	22966500	B cells	UBE2E2	-0.0302984	0.525022	yes	chr3:22965574-22972889	TRUE
chr3	22966500	22967000	B cells	UBE2E2	-0.0302984	0.525022	yes	chr3:22965574-22972889	TRUE
chr3	22967000	22967500	B cells	UBE2E2	-0.0302984	0.525022	yes	chr3:22965574-22972889	TRUE
chr3	22967500	22968000	B cells	UBE2E2	-0.0302984	0.525022	yes	chr3:22965574-22972889	TRUE
chr3	22968000	22968500	B cells	UBE2E2	-0.0302984	0.525022	yes	chr3:22965574-22972889	TRUE
chr3	22968500	22969000	B cells	UBE2E2	-0.0302984	0.525022	yes	chr3:22965574-22972889	TRUE
chr3	22969000	22969500	B cells	UBE2E2	-0.0302984	0.525022	yes	chr3:22965574-22972889	TRUE
chr3	22969500	22970000	B cells	UBE2E2	-0.0302984	0.525022	yes	chr3:22965574-22972889	TRUE
chr3	22970000	22970500	B cells	UBE2E2	-0.0302984	0.525022	yes	chr3:22965574-22972889	TRUE
chr3	22970500	22971000	B cells	UBE2E2	-0.0302984	0.525022	yes	chr3:22965574-22972889	TRUE
chr3	22971000	22971500	B cells	UBE2E2	-0.0302984	0.525022	yes	chr3:22965574-22972889	TRUE
chr3	22971500	22972000	B cells	UBE2E2	-0.0302984	0.525022	yes	chr3:22965574-22972889	TRUE
chr3	22972000	22972500	B cells	UBE2E2	-0.0302984	0.525022	yes	chr3:22965574-22972889	TRUE
chr3	22972500	22973000	B cells	UBE2E2	-0.0302984	0.525022	yes	chr3:22965574-22972889	TRUE
chr3	22973000	22973500	B cells	UBE2E2	-0.0302984	0.525022	yes	chr3:22972889-22979521	FALSE
chr3	22973500	22974000	B cells	UBE2E2	-0.0302984	0.525022	yes	chr3:22972889-22979521	FALSE
chr3	22974000	22974500	B cells	UBE2E2	0.207865	0.525022	yes	chr3:22972889-22979521	FALSE
chr3	22974500	22975000	B cells	UBE2E2	-0.0302984	0.525022	yes	chr3:22972889-22979521	FALSE
chr3	22975000	22975500	B cells	UBE2E2	-0.0302984	0.525022	yes	chr3:22972889-22979521	FALSE
chr3	22975500	22976000	B cells	UBE2E2	-0.0302984	0.525022	yes	chr3:22972889-22979521	FALSE
chr3	22976000	22976500	B cells	UBE2E2	-0.0302984	0.525022	yes	chr3:22972889-22979521	FALSE
chr3	22976500	22977000	B cells	UBE2E2	-0.0302984	0.525022	yes	chr3:22972889-22979521	FALSE
chr3	22977000	22977500	B cells	UBE2E2	0.024704	0.525022	yes	chr3:22972889-22979521	FALSE
chr3	22977500	22978000	B cells	UBE2E2	0.0732316	0.525022	yes	chr3:22972889-22979521	FALSE
chr3	22978000	22978500	B cells	UBE2E2	0.145588	0.525022	yes	chr3:22972889-22979521	FALSE
chr3	22978500	22979000	B cells	UBE2E2	0.0163417	0.525022	yes	chr3:22972889-22979521	FALSE
chr3	22979000	22979500	B cells	UBE2E2	-0.0160201	0.525022	yes	chr3:22972889-22979521	FALSE
chr3	22979500	22980000	B cells	UBE2E2	-0.0302984	0.525022	yes	chr3:22972889-22979521	FALSE
chr3	22980000	22980500	B cells	UBE2E2	-0.0302984	0.525022	yes	chr3:22979521-22981795	FALSE
chr3	22980500	22981000	B cells	UBE2E2	-0.0302984	0.525022	yes	chr3:22979521-22981795	FALSE
chr3	22981000	22981500	B cells	UBE2E2	-0.0302984	0.525022	yes	chr3:22979521-22981795	FALSE
chr3	22981500	22982000	B cells	UBE2E2	-0.0302984	0.525022	yes	chr3:22979521-22981795	FALSE
chr3	22982000	22982500	B cells	UBE2E2	-0.0302984	0.525022	yes	chr3:22981795-22983461	FALSE
chr3	22982500	22983000	B cells	UBE2E2	-0.0302984	0.525022	yes	chr3:22981795-22983461	FALSE
chr3	22983000	22983500	B cells	UBE2E2	-0.0302984	0.525022	yes	chr3:22981795-22983461	FALSE
chr3	22983500	22984000	B cells	UBE2E2	-0.0248853	0.525022	yes	chr3:22983461-22985083	FALSE
chr3	22984000	22984500	B cells	UBE2E2	-0.0302984	0.525022	yes	chr3:22983461-22985083	FALSE
chr3	22984500	22985000	B cells	UBE2E2	-0.0302984	0.525022	yes	chr3:22983461-22985083	FALSE
chr3	22985000	22985500	B cells	UBE2E2	-0.0302984	0.525022	yes	chr3:22983461-22985083	FALSE
chr3	22985500	22986000	B cells	UBE2E2	-0.0302984	0.525022	yes	chr3:22985130-23000285	FALSE
chr3	22986000	22986500	B cells	UBE2E2	-0.0302984	0.525022	yes	chr3:22985130-23000285	FALSE
chr3	22986500	22987000	B cells	UBE2E2	-0.0302984	0.525022	yes	chr3:22985130-23000285	FALSE
chr3	22987000	22987500	B cells	UBE2E2	-0.0302984	0.525022	yes	chr3:22985130-23000285	FALSE
chr3	22987500	22988000	B cells	UBE2E2	-0.0302984	0.525022	yes	chr3:22985130-23000285	FALSE
chr3	22988000	22988500	B cells	UBE2E2	-0.0302984	0.525022	yes	chr3:22985130-23000285	FALSE
chr3	22988500	22989000	B cells	UBE2E2	-0.0298614	0.525022	yes	chr3:22985130-23000285	FALSE
chr3	22989000	22989500	B cells	UBE2E2	-0.0302984	0.525022	yes	chr3:22985130-23000285	FALSE
chr3	22989500	22990000	B cells	UBE2E2	-0.0302984	0.525022	yes	chr3:22985130-23000285	FALSE
chr3	22990000	22990500	B cells	UBE2E2	-0.0302984	0.525022	yes	chr3:22985130-23000285	FALSE
chr3	22990500	22991000	B cells	UBE2E2	-0.0302984	0.525022	yes	chr3:22985130-23000285	FALSE
chr3	22991000	22991500	B cells	UBE2E2	-0.0302984	0.525022	yes	chr3:22985130-23000285	FALSE
chr3	22991500	22992000	B cells	UBE2E2	-0.0116975	0.525022	yes	chr3:22985130-23000285	FALSE
chr3	22992000	22992500	B cells	UBE2E2	0.15836	0.525022	yes	chr3:22985130-23000285	FALSE
chr3	22992500	22993000	B cells	UBE2E2	-0.0302984	0.525022	yes	chr3:22985130-23000285	FALSE
chr3	22993000	22993500	B cells	UBE2E2	0.0044967	0.525022	yes	chr3:22985130-23000285	FALSE
chr3	22993500	22994000	B cells	UBE2E2	-0.0302984	0.525022	yes	chr3:22985130-23000285	FALSE
chr3	22994000	22994500	B cells	UBE2E2	-0.0302984	0.525022	yes	chr3:22985130-23000285	FALSE
chr3	22994500	22995000	B cells	UBE2E2	-0.0302984	0.525022	yes	chr3:22985130-23000285	FALSE
chr3	22995000	22995500	B cells	UBE2E2	-0.0302984	0.525022	yes	chr3:22985130-23000285	FALSE
chr3	22995500	22996000	B cells	UBE2E2	0.00810766	0.525022	yes	chr3:22985130-23000285	FALSE
chr3	22996000	22996500	B cells	UBE2E2	-0.0302984	0.525022	yes	chr3:22985130-23000285	FALSE
chr3	22996500	22997000	B cells	UBE2E2	-0.0302984	0.525022	yes	chr3:22985130-23000285	FALSE
chr3	22997000	22997500	B cells	UBE2E2	-0.0302984	0.525022	yes	chr3:22985130-23000285	FALSE
chr3	22997500	22998000	B cells	UBE2E2	-0.0302984	0.525022	yes	chr3:22985130-23000285	FALSE
chr3	22998000	22998500	B cells	UBE2E2	-0.0298718	0.525022	yes	chr3:22985130-23000285	FALSE
chr3	22998500	22999000	B cells	UBE2E2	-0.0302984	0.525022	yes	chr3:22985130-23000285	FALSE
chr3	22999000	22999500	B cells	UBE2E2	-0.0302984	0.525022	yes	chr3:22985130-23000285	FALSE
chr3	22999500	23000000	B cells	UBE2E2	-0.0302984	0.525022	yes	chr3:22985130-23000285	FALSE
chr3	23000000	23000500	B cells	UBE2E2	-3.16461	0.525022	yes	chr3:22985130-23000285	FALSE
chr3	23000500	23001000	B cells	UBE2E2	0.498482	0.525022	yes	chr3:23000285-23000570	FALSE
chr3	23001000	23001500	B cells	UBE2E2	0.0724426	0.525022	yes	chr3:23000570-23005549	FALSE
chr3	23001500	23002000	B cells	UBE2E2	-0.0200676	0.525022	yes	chr3:23000570-23005549	FALSE
chr3	23002000	23002500	B cells	UBE2E2	-0.0302984	0.525022	yes	chr3:23000570-23005549	FALSE
chr3	23002500	23003000	B cells	UBE2E2	-0.0302984	0.525022	yes	chr3:23000570-23005549	FALSE
chr3	23003000	23003500	B cells	UBE2E2	-0.0302984	0.525022	yes	chr3:23000570-23005549	FALSE
chr3	23003500	23004000	B cells	UBE2E2	-0.0302984	0.525022	yes	chr3:23000570-23005549	FALSE
chr3	23004000	23004500	B cells	UBE2E2	-0.0302984	0.525022	yes	chr3:23000570-23005549	FALSE
chr3	23004500	23005000	B cells	UBE2E2	-0.0302984	0.525022	yes	chr3:23000570-23005549	FALSE
chr3	23005000	23005500	B cells	UBE2E2	-0.0302984	0.525022	yes	chr3:23000570-23005549	FALSE
chr3	23005500	23006000	B cells	UBE2E2	-0.0302984	0.525022	yes	chr3:23000570-23005549	FALSE
chr3	23006000	23006500	B cells	UBE2E2	0.075519	0.525022	yes	chr3:23005549-23020169	FALSE
chr3	23006500	23007000	B cells	UBE2E2	-0.0302984	0.525022	yes	chr3:23005549-23020169	FALSE
chr3	23007000	23007500	B cells	UBE2E2	-0.0302984	0.525022	yes	chr3:23005549-23020169	FALSE
chr3	23007500	23008000	B cells	UBE2E2	-0.0302984	0.525022	yes	chr3:23005549-23020169	FALSE
chr3	23008000	23008500	B cells	UBE2E2	-0.0302984	0.525022	yes	chr3:23005549-23020169	FALSE
chr3	23008500	23009000	B cells	UBE2E2	-0.0302984	0.525022	yes	chr3:23005549-23020169	FALSE
chr3	23009000	23009500	B cells	UBE2E2	-0.0302984	0.525022	yes	chr3:23005549-23020169	FALSE
chr3	23009500	23010000	B cells	UBE2E2	-0.0302984	0.525022	yes	chr3:23005549-23020169	FALSE
chr3	23010000	23010500	B cells	UBE2E2	-0.0291595	0.525022	yes	chr3:23005549-23020169	FALSE
chr3	23010500	23011000	B cells	UBE2E2	-0.0302984	0.525022	yes	chr3:23005549-23020169	FALSE
chr3	23011000	23011500	B cells	UBE2E2	-0.0302984	0.525022	yes	chr3:23005549-23020169	FALSE
chr3	23011500	23012000	B cells	UBE2E2	0.0358569	0.525022	yes	chr3:23005549-23020169	FALSE
chr3	23012000	23012500	B cells	UBE2E2	-0.0302984	0.525022	yes	chr3:23005549-23020169	FALSE
chr3	23012500	23013000	B cells	UBE2E2	-0.0302984	0.525022	yes	chr3:23005549-23020169	FALSE
chr3	23013000	23013500	B cells	UBE2E2	-0.0223047	0.525022	yes	chr3:23005549-23020169	FALSE
chr3	23013500	23014000	B cells	UBE2E2	0.0266902	0.525022	yes	chr3:23005549-23020169	FALSE
chr3	23014000	23014500	B cells	UBE2E2	-0.0302984	0.525022	yes	chr3:23005549-23020169	FALSE
chr3	23014500	23015000	B cells	UBE2E2	-0.0302984	0.525022	yes	chr3:23005549-23020169	FALSE
chr3	23015000	23015500	B cells	UBE2E2	-0.0302984	0.525022	yes	chr3:23005549-23020169	FALSE
chr3	23015500	23016000	B cells	UBE2E2	-0.0302984	0.525022	yes	chr3:23005549-23020169	FALSE
chr3	23016000	23016500	B cells	UBE2E2	-0.0302984	0.525022	yes	chr3:23005549-23020169	FALSE
chr3	23016500	23017000	B cells	UBE2E2	-0.0302984	0.525022	yes	chr3:23005549-23020169	FALSE
chr3	23017000	23017500	B cells	UBE2E2	-0.0302984	0.525022	yes	chr3:23005549-23020169	FALSE
chr3	23017500	23018000	B cells	UBE2E2	-0.0302984	0.525022	yes	chr3:23005549-23020169	FALSE
chr3	23018000	23018500	B cells	UBE2E2	0.0402695	0.525022	yes	chr3:23005549-23020169	FALSE
chr3	23018500	23019000	B cells	UBE2E2	-0.0302984	0.525022	yes	chr3:23005549-23020169	FALSE
chr3	23019000	23019500	B cells	UBE2E2	0.805374	0.525022	yes	chr3:23005549-23020169	FALSE
chr3	23019500	23020000	B cells	UBE2E2	-0.0302984	0.525022	yes	chr3:23005549-23020169	FALSE
chr3	23020000	23020500	B cells	UBE2E2	-0.0302984	0.525022	yes	chr3:23005549-23020169	FALSE
chr3	23020500	23021000	B cells	UBE2E2	-0.0302984	0.525022	yes	chr3:23020203-23020635	FALSE
chr3	23021000	23021500	B cells	UBE2E2	-0.0302984	0.525022	yes	chr3:23020635-23022260	FALSE
chr3	23021500	23022000	B cells	UBE2E2	-0.0302984	0.525022	yes	chr3:23020635-23022260	FALSE
chr3	23022000	23022500	B cells	UBE2E2	-0.0302984	0.525022	yes	chr3:23020635-23022260	FALSE
chr3	23022500	23023000	B cells	UBE2E2	-0.0302984	0.525022	yes	chr3:23022260-23032784	FALSE
chr3	23023000	23023500	B cells	UBE2E2	-0.0302984	0.525022	yes	chr3:23022260-23032784	FALSE
chr3	23023500	23024000	B cells	UBE2E2	-0.0302984	0.525022	yes	chr3:23022260-23032784	FALSE
chr3	23024000	23024500	B cells	UBE2E2	-0.0302984	0.525022	yes	chr3:23022260-23032784	FALSE
chr3	23024500	23025000	B cells	UBE2E2	-0.0302984	0.525022	yes	chr3:23022260-23032784	FALSE
chr3	23025000	23025500	B cells	UBE2E2	-0.0302984	0.525022	yes	chr3:23022260-23032784	FALSE
chr3	23025500	23026000	B cells	UBE2E2	-0.0302984	0.525022	yes	chr3:23022260-23032784	FALSE
chr3	23026000	23026500	B cells	UBE2E2	-0.0302984	0.525022	yes	chr3:23022260-23032784	FALSE
chr3	23026500	23027000	B cells	UBE2E2	-0.0302984	0.525022	yes	chr3:23022260-23032784	FALSE
chr3	23027000	23027500	B cells	UBE2E2	-0.0302984	0.525022	yes	chr3:23022260-23032784	FALSE
chr3	23027500	23028000	B cells	UBE2E2	-0.0302984	0.525022	yes	chr3:23022260-23032784	FALSE
chr3	23028000	23028500	B cells	UBE2E2	-0.0302984	0.525022	yes	chr3:23022260-23032784	FALSE
chr3	23028500	23029000	B cells	UBE2E2	-0.0302984	0.525022	yes	chr3:23022260-23032784	FALSE
chr3	23029000	23029500	B cells	UBE2E2	-0.0302984	0.525022	yes	chr3:23022260-23032784	FALSE
chr3	23029500	23030000	B cells	UBE2E2	-0.0302984	0.525022	yes	chr3:23022260-23032784	FALSE
chr3	23030000	23030500	B cells	UBE2E2	-0.0302984	0.525022	yes	chr3:23022260-23032784	FALSE
chr3	23030500	23031000	B cells	UBE2E2	-0.0302984	0.525022	yes	chr3:23022260-23032784	FALSE
chr3	23031000	23031500	B cells	UBE2E2	-0.0302984	0.525022	yes	chr3:23022260-23032784	FALSE
chr3	23031500	23032000	B cells	UBE2E2	-0.0302984	0.525022	yes	chr3:23022260-23032784	FALSE
chr3	23032000	23032500	B cells	UBE2E2	-0.0302984	0.525022	yes	chr3:23022260-23032784	FALSE
chr3	23032500	23033000	B cells	UBE2E2	-0.0302984	0.525022	yes	chr3:23022260-23032784	FALSE
chr3	23033000	23033500	B cells	UBE2E2	-0.0302984	0.525022	yes	chr3:23032784-23034664	FALSE
chr3	23033500	23034000	B cells	UBE2E2	0.0894648	0.525022	yes	chr3:23032784-23034664	FALSE
chr3	23034000	23034500	B cells	UBE2E2	0.0916594	0.525022	yes	chr3:23032784-23034664	FALSE
chr3	23034500	23035000	B cells	UBE2E2	-0.0302984	0.525022	yes	chr3:23032784-23034664	FALSE
chr3	23035000	23035500	B cells	UBE2E2	-0.0302984	0.525022	yes	chr3:23034664-23035202	TRUE
chr3	23035500	23036000	B cells	UBE2E2	-0.0230479	0.525022	yes	chr3:23035202-23035794	TRUE
chr3	23036000	23036500	B cells	UBE2E2	-0.030306	0.525022	yes	chr3:23035794-23036095	TRUE
chr3	23036500	23037000	B cells	UBE2E2	-0.0302984	0.525022	yes	chr3:23036095-23039617	TRUE
chr3	23037000	23037500	B cells	UBE2E2	-0.0302984	0.525022	yes	chr3:23036095-23039617	TRUE
chr3	23037500	23038000	B cells	UBE2E2	-0.0302984	0.525022	yes	chr3:23036095-23039617	TRUE
chr3	23038000	23038500	B cells	UBE2E2	-0.0280909	0.525022	yes	chr3:23036095-23039617	TRUE
chr3	23038500	23039000	B cells	UBE2E2	0.0165282	0.525022	yes	chr3:23036095-23039617	TRUE
chr3	23039000	23039500	B cells	UBE2E2	-0.0302984	0.525022	yes	chr3:23036095-23039617	TRUE
chr3	23039500	23040000	B cells	UBE2E2	0.19018	0.525022	yes	chr3:23036095-23039617	TRUE
chr3	23040000	23040500	B cells	UBE2E2	-0.0302984	0.525022	yes	chr3:23039617-23046643	FALSE
chr3	23040500	23041000	B cells	UBE2E2	-0.0302984	0.525022	yes	chr3:23039617-23046643	FALSE
chr3	23041000	23041500	B cells	UBE2E2	-0.0302984	0.525022	yes	chr3:23039617-23046643	FALSE
chr3	23041500	23042000	B cells	UBE2E2	-0.0302984	0.525022	yes	chr3:23039617-23046643	FALSE
chr3	23042000	23042500	B cells	UBE2E2	-0.0302984	0.525022	yes	chr3:23039617-23046643	FALSE
chr3	23042500	23043000	B cells	UBE2E2	-0.0302984	0.525022	yes	chr3:23039617-23046643	FALSE
chr3	23043000	23043500	B cells	UBE2E2	-0.0302984	0.525022	yes	chr3:23039617-23046643	FALSE
chr3	23043500	23044000	B cells	UBE2E2	0.0169039	0.525022	yes	chr3:23039617-23046643	FALSE
chr3	23044000	23044500	B cells	UBE2E2	-2.05074	0.525022	yes	chr3:23039617-23046643	FALSE
chr3	23044500	23045000	B cells	UBE2E2	0.083974	0.525022	yes	chr3:23039617-23046643	FALSE
chr3	23045000	23045500	B cells	UBE2E2	-0.0302984	0.525022	yes	chr3:23039617-23046643	FALSE
chr3	23045500	23046000	B cells	UBE2E2	0.0755187	0.525022	yes	chr3:23039617-23046643	FALSE
chr3	23046000	23046500	B cells	UBE2E2	-0.0302984	0.525022	yes	chr3:23039617-23046643	FALSE
chr3	23046500	23047000	B cells	UBE2E2	-0.0302984	0.525022	yes	chr3:23039617-23046643	FALSE
chr3	23047000	23047500	B cells	UBE2E2	-0.0302984	0.525022	yes	chr3:23046643-23048217	FALSE
chr3	23047500	23048000	B cells	UBE2E2	-0.0302984	0.525022	yes	chr3:23046643-23048217	FALSE
chr3	23048000	23048500	B cells	UBE2E2	-0.0302984	0.525022	yes	chr3:23046643-23048217	FALSE
chr3	23048500	23049000	B cells	UBE2E2	-0.0302984	0.525022	yes	chr3:23048217-23048696	FALSE
chr3	23049000	23049500	B cells	UBE2E2	-0.0302984	0.525022	yes	chr3:23048696-23051215	FALSE
chr3	23049500	23050000	B cells	UBE2E2	-0.0302984	0.525022	yes	chr3:23048696-23051215	FALSE
chr3	23050000	23050500	B cells	UBE2E2	-0.0302984	0.525022	yes	chr3:23048696-23051215	FALSE
chr3	23050500	23051000	B cells	UBE2E2	-0.0302984	0.525022	yes	chr3:23048696-23051215	FALSE
chr3	23051000	23051500	B cells	UBE2E2	0.0985979	0.525022	yes	chr3:23048696-23051215	FALSE
chr3	23051500	23052000	B cells	UBE2E2	0.00776204	0.525022	yes	chr3:23051215-23056250	FALSE
chr3	23052000	23052500	B cells	UBE2E2	0.871748	0.525022	yes	chr3:23051215-23056250	FALSE
chr3	23052500	23053000	B cells	UBE2E2	-0.0302984	0.525022	yes	chr3:23051215-23056250	FALSE
chr3	23053000	23053500	B cells	UBE2E2	-0.0302984	0.525022	yes	chr3:23051215-23056250	FALSE
chr3	23053500	23054000	B cells	UBE2E2	0.137164	0.525022	yes	chr3:23051215-23056250	FALSE
chr3	23054000	23054500	B cells	UBE2E2	0.0976311	0.525022	yes	chr3:23051215-23056250	FALSE
chr3	23054500	23055000	B cells	UBE2E2	-0.0302984	0.525022	yes	chr3:23051215-23056250	FALSE
chr3	23055000	23055500	B cells	UBE2E2	0.260083	0.525022	yes	chr3:23051215-23056250	FALSE
chr3	23055500	23056000	B cells	UBE2E2	0.143064	0.525022	yes	chr3:23051215-23056250	FALSE
chr3	23056000	23056500	B cells	UBE2E2	0.0416855	0.525022	yes	chr3:23051215-23056250	FALSE
chr3	23056500	23057000	B cells	UBE2E2	0.0621585	0.525022	yes	chr3:23056250-23058986	FALSE
chr3	23057000	23057500	B cells	UBE2E2	-0.0302984	0.525022	yes	chr3:23056250-23058986	FALSE
chr3	23057500	23058000	B cells	UBE2E2	-0.0302984	0.525022	yes	chr3:23056250-23058986	FALSE
chr3	23058000	23058500	B cells	UBE2E2	-0.0302984	0.525022	yes	chr3:23056250-23058986	FALSE
chr3	23058500	23059000	B cells	UBE2E2	-0.0302984	0.525022	yes	chr3:23056250-23058986	FALSE
chr3	23059000	23059500	B cells	UBE2E2	-0.0302984	0.525022	yes	chr3:23058986-23061286	FALSE
chr3	23059500	23060000	B cells	UBE2E2	-0.0302984	0.525022	yes	chr3:23058986-23061286	FALSE
chr3	23060000	23060500	B cells	UBE2E2	-0.0302984	0.525022	yes	chr3:23058986-23061286	FALSE
chr3	23060500	23061000	B cells	UBE2E2	-0.0302984	0.525022	yes	chr3:23058986-23061286	FALSE
chr3	23061000	23061500	B cells	UBE2E2	-0.0302984	0.525022	yes	chr3:23058986-23061286	FALSE
chr3	23061500	23062000	B cells	UBE2E2	-0.0302984	0.525022	yes	chr3:23061286-23061830	FALSE
chr3	23062000	23062500	B cells	UBE2E2	0.223518	0.525022	yes	chr3:23061830-23062401	FALSE
chr3	23062500	23063000	B cells	UBE2E2	0.0306522	0.525022	yes	chr3:23062401-23065201	FALSE
chr3	23063000	23063500	B cells	UBE2E2	0.300852	0.525022	yes	chr3:23062401-23065201	FALSE
chr3	23063500	23064000	B cells	UBE2E2	-0.0302984	0.525022	yes	chr3:23062401-23065201	FALSE
chr3	23064000	23064500	B cells	UBE2E2	-0.0302984	0.525022	yes	chr3:23062401-23065201	FALSE
chr3	23064500	23065000	B cells	UBE2E2	-0.0302984	0.525022	yes	chr3:23062401-23065201	FALSE
chr3	23065000	23065500	B cells	UBE2E2	-0.0302984	0.525022	yes	chr3:23062401-23065201	FALSE
chr3	23065500	23066000	B cells	UBE2E2	-0.0302984	0.525022	yes	chr3:23065201-23068135	FALSE
chr3	23066000	23066500	B cells	UBE2E2	-0.0302984	0.525022	yes	chr3:23065201-23068135	FALSE
chr3	23066500	23067000	B cells	UBE2E2	-0.0302984	0.525022	yes	chr3:23065201-23068135	FALSE
chr3	23067000	23067500	B cells	UBE2E2	-0.00501994	0.525022	yes	chr3:23065201-23068135	FALSE
chr3	23067500	23068000	B cells	UBE2E2	0.119507	0.525022	yes	chr3:23065201-23068135	FALSE
chr3	23068000	23068500	B cells	UBE2E2	2.56409	0.525022	yes	chr3:23065201-23068135	FALSE
chr3	23068500	23069000	B cells	UBE2E2	0.649707	0.525022	yes	chr3:23068135-23074101	FALSE
chr3	23069000	23069500	B cells	UBE2E2	0.0400359	0.525022	yes	chr3:23068135-23074101	FALSE
chr3	23069500	23070000	B cells	UBE2E2	0.260694	0.525022	yes	chr3:23068135-23074101	FALSE
chr3	23070000	23070500	B cells	UBE2E2	-0.0302984	0.525022	yes	chr3:23068135-23074101	FALSE
chr3	23070500	23071000	B cells	UBE2E2	-0.0302984	0.525022	yes	chr3:23068135-23074101	FALSE
chr3	23071000	23071500	B cells	UBE2E2	1.45526	0.525022	yes	chr3:23068135-23074101	FALSE
chr3	23071500	23072000	B cells	UBE2E2	3.30187	0.525022	yes	chr3:23068135-23074101	FALSE
chr3	23072000	23072500	B cells	UBE2E2	6.96986	0.525022	yes	chr3:23068135-23074101	FALSE
chr3	23072500	23073000	B cells	UBE2E2	0.0242825	0.525022	yes	chr3:23068135-23074101	FALSE
chr3	23073000	23073500	B cells	UBE2E2	0.0163001	0.525022	yes	chr3:23068135-23074101	FALSE
chr3	23073500	23074000	B cells	UBE2E2	-0.0272843	0.525022	yes	chr3:23068135-23074101	FALSE
chr3	23074000	23074500	B cells	UBE2E2	1.04085	0.525022	yes	chr3:23068135-23074101	FALSE
chr3	23074500	23075000	B cells	UBE2E2	-0.0302984	0.525022	yes	chr3:23074101-23075648	FALSE
chr3	23075000	23075500	B cells	UBE2E2	-0.0302984	0.525022	yes	chr3:23074101-23075648	FALSE
chr3	23075500	23076000	B cells	UBE2E2	-0.00621132	0.525022	yes	chr3:23074101-23075648	FALSE
chr3	23076000	23076500	B cells	UBE2E2	-0.0290871	0.525022	yes	chr3:23075734-23076713	FALSE
chr3	23076500	23077000	B cells	UBE2E2	-0.0302984	0.525022	yes	chr3:23075734-23076713	FALSE
chr3	23077000	23077500	B cells	UBE2E2	-0.0302984	0.525022	yes	chr3:23076713-23086859	FALSE
chr3	23077500	23078000	B cells	UBE2E2	0.327283	0.525022	yes	chr3:23076713-23086859	FALSE
chr3	23078000	23078500	B cells	UBE2E2	-0.0302984	0.525022	yes	chr3:23076713-23086859	FALSE
chr3	23078500	23079000	B cells	UBE2E2	0.0722958	0.525022	yes	chr3:23076713-23086859	FALSE
chr3	23079000	23079500	B cells	UBE2E2	0.0419299	0.525022	yes	chr3:23076713-23086859	FALSE
chr3	23079500	23080000	B cells	UBE2E2	-0.0131541	0.525022	yes	chr3:23076713-23086859	FALSE
chr3	23080000	23080500	B cells	UBE2E2	0.402771	0.525022	yes	chr3:23076713-23086859	FALSE
chr3	23080500	23081000	B cells	UBE2E2	-0.0302984	0.525022	yes	chr3:23076713-23086859	FALSE
chr3	23081000	23081500	B cells	UBE2E2	-0.0302984	0.525022	yes	chr3:23076713-23086859	FALSE
chr3	23081500	23082000	B cells	UBE2E2	0.0150542	0.525022	yes	chr3:23076713-23086859	FALSE
chr3	23082000	23082500	B cells	UBE2E2	-0.0302984	0.525022	yes	chr3:23076713-23086859	FALSE
chr3	23082500	23083000	B cells	UBE2E2	-0.0302984	0.525022	yes	chr3:23076713-23086859	FALSE
chr3	23083000	23083500	B cells	UBE2E2	-0.0302984	0.525022	yes	chr3:23076713-23086859	FALSE
chr3	23083500	23084000	B cells	UBE2E2	-0.0302984	0.525022	yes	chr3:23076713-23086859	FALSE
chr3	23084000	23084500	B cells	UBE2E2	-0.0302984	0.525022	yes	chr3:23076713-23086859	FALSE
chr3	23084500	23085000	B cells	UBE2E2	-0.0302984	0.525022	yes	chr3:23076713-23086859	FALSE
chr3	23085000	23085500	B cells	UBE2E2	-0.0302984	0.525022	yes	chr3:23076713-23086859	FALSE
chr3	23085500	23086000	B cells	UBE2E2	-0.0302984	0.525022	yes	chr3:23076713-23086859	FALSE
chr3	23086000	23086500	B cells	UBE2E2	-0.0302984	0.525022	yes	chr3:23076713-23086859	FALSE
chr3	23086500	23087000	B cells	UBE2E2	-0.0302984	0.525022	yes	chr3:23076713-23086859	FALSE
chr3	23087000	23087500	B cells	UBE2E2	-0.0302984	0.525022	yes	chr3:23086859-23087139	FALSE
chr3	23087500	23088000	B cells	UBE2E2	-0.0302984	0.525022	yes	chr3:23087139-23089678	FALSE
chr3	23088000	23088500	B cells	UBE2E2	-0.0302984	0.525022	yes	chr3:23087139-23089678	FALSE
chr3	23088500	23089000	B cells	UBE2E2	-0.0302984	0.525022	yes	chr3:23087139-23089678	FALSE
chr3	23089000	23089500	B cells	UBE2E2	-0.0302984	0.525022	yes	chr3:23087139-23089678	FALSE
chr3	23089500	23090000	B cells	UBE2E2	-0.0302984	0.525022	yes	chr3:23087139-23089678	FALSE
chr3	23090000	23090500	B cells	UBE2E2	-0.0302984	0.525022	yes	chr3:23089678-23091567	FALSE
chr3	23090500	23091000	B cells	UBE2E2	-0.0302984	0.525022	yes	chr3:23089678-23091567	FALSE
chr3	23091000	23091500	B cells	UBE2E2	0.0239201	0.525022	yes	chr3:23089678-23091567	FALSE
chr3	23091500	23092000	B cells	UBE2E2	0.0312291	0.525022	yes	chr3:23089678-23091567	FALSE
chr3	23092000	23092500	B cells	UBE2E2	-0.0302984	0.525022	yes	chr3:23091567-23094121	FALSE
chr3	23092500	23093000	B cells	UBE2E2	-0.0302984	0.525022	yes	chr3:23091567-23094121	FALSE
chr3	23093000	23093500	B cells	UBE2E2	-0.0302984	0.525022	yes	chr3:23091567-23094121	FALSE
chr3	23093500	23094000	B cells	UBE2E2	-0.0302984	0.525022	yes	chr3:23091567-23094121	FALSE
chr3	23094000	23094500	B cells	UBE2E2	-0.0302984	0.525022	yes	chr3:23091567-23094121	FALSE
chr3	23094500	23095000	B cells	UBE2E2	-0.0302984	0.525022	yes	chr3:23094121-23098873	FALSE
chr3	23095000	23095500	B cells	UBE2E2	-0.0302984	0.525022	yes	chr3:23094121-23098873	FALSE
chr3	23095500	23096000	B cells	UBE2E2	-0.0302984	0.525022	yes	chr3:23094121-23098873	FALSE
chr3	23096000	23096500	B cells	UBE2E2	0.048228	0.525022	yes	chr3:23094121-23098873	FALSE
chr3	23096500	23097000	B cells	UBE2E2	-0.0302984	0.525022	yes	chr3:23094121-23098873	FALSE
chr3	23097000	23097500	B cells	UBE2E2	-0.0302984	0.525022	yes	chr3:23094121-23098873	FALSE
chr3	23097500	23098000	B cells	UBE2E2	-0.0302984	0.525022	yes	chr3:23094121-23098873	FALSE
chr3	23098000	23098500	B cells	UBE2E2	-0.0302984	0.525022	yes	chr3:23094121-23098873	FALSE
chr3	23098500	23099000	B cells	UBE2E2	-0.0244637	0.525022	yes	chr3:23094121-23098873	FALSE
chr3	23099000	23099500	B cells	UBE2E2	-0.0199998	0.525022	yes	chr3:23098873-23099753	FALSE
chr3	23099500	23100000	B cells	UBE2E2	0.115121	0.525022	yes	chr3:23098873-23099753	FALSE
chr3	23100000	23100500	B cells	UBE2E2	0.483815	0.525022	yes	chr3:23099753-23100639	FALSE
chr3	23100500	23101000	B cells	UBE2E2	0.121553	0.525022	yes	chr3:23099753-23100639	FALSE
chr3	23101000	23101500	B cells	UBE2E2	-0.0302984	0.525022	yes	chr3:23100639-23105067	FALSE
chr3	23101500	23102000	B cells	UBE2E2	-0.0302984	0.525022	yes	chr3:23100639-23105067	FALSE
chr3	23102000	23102500	B cells	UBE2E2	-0.0302984	0.525022	yes	chr3:23100639-23105067	FALSE
chr3	23102500	23103000	B cells	UBE2E2	-0.0215081	0.525022	yes	chr3:23100639-23105067	FALSE
chr3	23103000	23103500	B cells	UBE2E2	0.0245201	0.525022	yes	chr3:23100639-23105067	FALSE
chr3	23103500	23104000	B cells	UBE2E2	-0.00134596	0.525022	yes	chr3:23100639-23105067	FALSE
chr3	23104000	23104500	B cells	UBE2E2	-0.0280852	0.525022	yes	chr3:23100639-23105067	FALSE
chr3	23104500	23105000	B cells	UBE2E2	-0.0302984	0.525022	yes	chr3:23100639-23105067	FALSE
chr3	23105000	23105500	B cells	UBE2E2	-0.0302984	0.525022	yes	chr3:23100639-23105067	FALSE
chr3	23105500	23106000	B cells	UBE2E2	-0.0302984	0.525022	yes	chr3:23105067-23109901	FALSE
chr3	23106000	23106500	B cells	UBE2E2	-0.0302984	0.525022	yes	chr3:23105067-23109901	FALSE
chr3	23106500	23107000	B cells	UBE2E2	0.0844409	0.525022	yes	chr3:23105067-23109901	FALSE
chr3	23107000	23107500	B cells	UBE2E2	0.0548958	0.525022	yes	chr3:23105067-23109901	FALSE
chr3	23107500	23108000	B cells	UBE2E2	-0.0302984	0.525022	yes	chr3:23105067-23109901	FALSE
chr3	23108000	23108500	B cells	UBE2E2	-0.0302984	0.525022	yes	chr3:23105067-23109901	FALSE
chr3	23108500	23109000	B cells	UBE2E2	-0.00953229	0.525022	yes	chr3:23105067-23109901	FALSE
chr3	23109000	23109500	B cells	UBE2E2	0.0376217	0.525022	yes	chr3:23105067-23109901	FALSE
chr3	23109500	23110000	B cells	UBE2E2	-0.0302984	0.525022	yes	chr3:23105067-23109901	FALSE
chr3	23110000	23110500	B cells	UBE2E2	-0.0302984	0.525022	yes	chr3:23109901-23113100	FALSE
chr3	23110500	23111000	B cells	UBE2E2	-0.0302984	0.525022	yes	chr3:23109901-23113100	FALSE
chr3	23111000	23111500	B cells	UBE2E2	-0.0302984	0.525022	yes	chr3:23109901-23113100	FALSE
chr3	23111500	23112000	B cells	UBE2E2	0.152732	0.525022	yes	chr3:23109901-23113100	FALSE
chr3	23112000	23112500	B cells	UBE2E2	-0.0302984	0.525022	yes	chr3:23109901-23113100	FALSE
chr3	23112500	23113000	B cells	UBE2E2	-0.189352	0.525022	yes	chr3:23109901-23113100	FALSE
chr3	23113000	23113500	B cells	UBE2E2	-0.0192124	0.525022	yes	chr3:23109901-23113100	FALSE
chr3	23113500	23114000	B cells	UBE2E2	-1.42579	0.525022	yes	chr3:23113100-23116192	FALSE
chr3	23114000	23114500	B cells	UBE2E2	-4.43596	0.525022	yes	chr3:23113100-23116192	FALSE
chr3	23114500	23115000	B cells	UBE2E2	0.0350121	0.525022	yes	chr3:23113100-23116192	FALSE
chr3	23115000	23115500	B cells	UBE2E2	-0.936796	0.525022	yes	chr3:23113100-23116192	FALSE
chr3	23115500	23116000	B cells	UBE2E2	-0.194947	0.525022	yes	chr3:23113100-23116192	FALSE
chr3	23116000	23116500	B cells	UBE2E2	0.0298678	0.525022	yes	chr3:23113100-23116192	FALSE
chr3	23116500	23117000	B cells	UBE2E2	-0.0302984	0.525022	yes	chr3:23116192-23117285	FALSE
chr3	23117000	23117500	B cells	UBE2E2	-0.0302984	0.525022	yes	chr3:23116192-23117285	FALSE
chr3	23117500	23118000	B cells	UBE2E2	-0.0302984	0.525022	yes	chr3:23117285-23124941	FALSE
chr3	23118000	23118500	B cells	UBE2E2	1.08424	0.525022	yes	chr3:23117285-23124941	FALSE
chr3	23118500	23119000	B cells	UBE2E2	-0.0302984	0.525022	yes	chr3:23117285-23124941	FALSE
chr3	23119000	23119500	B cells	UBE2E2	-0.0302984	0.525022	yes	chr3:23117285-23124941	FALSE
chr3	23119500	23120000	B cells	UBE2E2	-0.0302984	0.525022	yes	chr3:23117285-23124941	FALSE
chr3	23120000	23120500	B cells	UBE2E2	-0.0227705	0.525022	yes	chr3:23117285-23124941	FALSE
chr3	23120500	23121000	B cells	UBE2E2	0.0997129	0.525022	yes	chr3:23117285-23124941	FALSE
chr3	23121000	23121500	B cells	UBE2E2	-0.0302984	0.525022	yes	chr3:23117285-23124941	FALSE
chr3	23121500	23122000	B cells	UBE2E2	-0.0302984	0.525022	yes	chr3:23117285-23124941	FALSE
chr3	23122000	23122500	B cells	UBE2E2	-0.0302984	0.525022	yes	chr3:23117285-23124941	FALSE
chr3	23122500	23123000	B cells	UBE2E2	0.265383	0.525022	yes	chr3:23117285-23124941	FALSE
chr3	23123000	23123500	B cells	UBE2E2	-0.023781	0.525022	yes	chr3:23117285-23124941	FALSE
chr3	23123500	23124000	B cells	UBE2E2	-0.0302984	0.525022	yes	chr3:23117285-23124941	FALSE
chr3	23124000	23124500	B cells	UBE2E2	-0.0302984	0.525022	yes	chr3:23117285-23124941	FALSE
chr3	23124500	23125000	B cells	UBE2E2	-0.0302984	0.525022	yes	chr3:23117285-23124941	FALSE
chr3	23125000	23125500	B cells	UBE2E2	-0.777014	0.525022	yes	chr3:23124941-23125959	FALSE
chr3	23125500	23126000	B cells	UBE2E2	0.00205603	0.525022	yes	chr3:23124941-23125959	FALSE
chr3	23126000	23126500	B cells	UBE2E2	-0.0224626	0.525022	yes	chr3:23125959-23136983	FALSE
chr3	23126500	23127000	B cells	UBE2E2	0.0295133	0.525022	yes	chr3:23125959-23136983	FALSE
chr3	23127000	23127500	B cells	UBE2E2	0.0749762	0.525022	yes	chr3:23125959-23136983	FALSE
chr3	23127500	23128000	B cells	UBE2E2	-0.0302984	0.525022	yes	chr3:23125959-23136983	FALSE
chr3	23128000	23128500	B cells	UBE2E2	-0.0302984	0.525022	yes	chr3:23125959-23136983	FALSE
chr3	23128500	23129000	B cells	UBE2E2	-0.0302984	0.525022	yes	chr3:23125959-23136983	FALSE
chr3	23129000	23129500	B cells	UBE2E2	-0.0302984	0.525022	yes	chr3:23125959-23136983	FALSE
chr3	23129500	23130000	B cells	UBE2E2	-0.0302984	0.525022	yes	chr3:23125959-23136983	FALSE
chr3	23130000	23130500	B cells	UBE2E2	-0.0302984	0.525022	yes	chr3:23125959-23136983	FALSE
chr3	23130500	23131000	B cells	UBE2E2	-0.0302984	0.525022	yes	chr3:23125959-23136983	FALSE
chr3	23131000	23131500	B cells	UBE2E2	-0.0302984	0.525022	yes	chr3:23125959-23136983	FALSE
chr3	23131500	23132000	B cells	UBE2E2	-0.0302984	0.525022	yes	chr3:23125959-23136983	FALSE
chr3	23132000	23132500	B cells	UBE2E2	-0.0249935	0.525022	yes	chr3:23125959-23136983	FALSE
chr3	23132500	23133000	B cells	UBE2E2	-0.0302984	0.525022	yes	chr3:23125959-23136983	FALSE
chr3	23133000	23133500	B cells	UBE2E2	-0.599289	0.525022	yes	chr3:23125959-23136983	FALSE
chr3	23133500	23134000	B cells	UBE2E2	-1.35946	0.525022	yes	chr3:23125959-23136983	FALSE
chr3	23134000	23134500	B cells	UBE2E2	0.32963	0.525022	yes	chr3:23125959-23136983	FALSE
chr3	23134500	23135000	B cells	UBE2E2	0.0381168	0.525022	yes	chr3:23125959-23136983	FALSE
chr3	23135000	23135500	B cells	UBE2E2	-0.0302984	0.525022	yes	chr3:23125959-23136983	FALSE
chr3	23135500	23136000	B cells	UBE2E2	0.0148539	0.525022	yes	chr3:23125959-23136983	FALSE
chr3	23136000	23136500	B cells	UBE2E2	-0.0302984	0.525022	yes	chr3:23125959-23136983	FALSE
chr3	23136500	23137000	B cells	UBE2E2	-0.0302984	0.525022	yes	chr3:23125959-23136983	FALSE
chr3	23137000	23137500	B cells	UBE2E2	-0.0302984	0.525022	yes	chr3:23136983-23137501	FALSE
chr3	23137500	23138000	B cells	UBE2E2	-0.0302984	0.525022	yes	chr3:23136983-23137501	FALSE
chr3	23138000	23138500	B cells	UBE2E2	-0.0302984	0.525022	yes	chr3:23137501-23138389	FALSE
chr3	23138500	23139000	B cells	UBE2E2	-0.0302984	0.525022	yes	chr3:23138389-23149343	FALSE
chr3	23139000	23139500	B cells	UBE2E2	-0.0302984	0.525022	yes	chr3:23138389-23149343	FALSE
chr3	23139500	23140000	B cells	UBE2E2	-0.0302984	0.525022	yes	chr3:23138389-23149343	FALSE
chr3	23140000	23140500	B cells	UBE2E2	-0.0302984	0.525022	yes	chr3:23138389-23149343	FALSE
chr3	23140500	23141000	B cells	UBE2E2	-0.00772954	0.525022	yes	chr3:23138389-23149343	FALSE
chr3	23141000	23141500	B cells	UBE2E2	0.0536443	0.525022	yes	chr3:23138389-23149343	FALSE
chr3	23141500	23142000	B cells	UBE2E2	-0.0302984	0.525022	yes	chr3:23138389-23149343	FALSE
chr3	23142000	23142500	B cells	UBE2E2	-0.0302984	0.525022	yes	chr3:23138389-23149343	FALSE
chr3	23142500	23143000	B cells	UBE2E2	-0.0236621	0.525022	yes	chr3:23138389-23149343	FALSE
chr3	23143000	23143500	B cells	UBE2E2	0.379212	0.525022	yes	chr3:23138389-23149343	FALSE
chr3	23143500	23144000	B cells	UBE2E2	-0.0302984	0.525022	yes	chr3:23138389-23149343	FALSE
chr3	23144000	23144500	B cells	UBE2E2	-0.0302984	0.525022	yes	chr3:23138389-23149343	FALSE
chr3	23144500	23145000	B cells	UBE2E2	-0.0302984	0.525022	yes	chr3:23138389-23149343	FALSE
chr3	23145000	23145500	B cells	UBE2E2	-0.775879	0.525022	yes	chr3:23138389-23149343	FALSE
chr3	23145500	23146000	B cells	UBE2E2	0.101986	0.525022	yes	chr3:23138389-23149343	FALSE
chr3	23146000	23146500	B cells	UBE2E2	-0.514338	0.525022	yes	chr3:23138389-23149343	FALSE
chr3	23146500	23147000	B cells	UBE2E2	-0.00747401	0.525022	yes	chr3:23138389-23149343	FALSE
chr3	23147000	23147500	B cells	UBE2E2	0.0291194	0.525022	yes	chr3:23138389-23149343	FALSE
chr3	23147500	23148000	B cells	UBE2E2	-0.0302984	0.525022	yes	chr3:23138389-23149343	FALSE
chr3	23148000	23148500	B cells	UBE2E2	-0.0302984	0.525022	yes	chr3:23138389-23149343	FALSE
chr3	23148500	23149000	B cells	UBE2E2	-0.0302984	0.525022	yes	chr3:23138389-23149343	FALSE
chr3	23149000	23149500	B cells	UBE2E2	-0.0302984	0.525022	yes	chr3:23138389-23149343	FALSE
chr3	23149500	23150000	B cells	UBE2E2	-0.0251352	0.525022	yes	chr3:23149343-23153407	FALSE
chr3	23150000	23150500	B cells	UBE2E2	-0.0302984	0.525022	yes	chr3:23149343-23153407	FALSE
chr3	23150500	23151000	B cells	UBE2E2	-0.0302984	0.525022	yes	chr3:23149343-23153407	FALSE
chr3	23151000	23151500	B cells	UBE2E2	0.0886831	0.525022	yes	chr3:23149343-23153407	FALSE
chr3	23151500	23152000	B cells	UBE2E2	-0.0302984	0.525022	yes	chr3:23149343-23153407	FALSE
chr3	23152000	23152500	B cells	UBE2E2	-0.0302984	0.525022	yes	chr3:23149343-23153407	FALSE
chr3	23152500	23153000	B cells	UBE2E2	-0.0302984	0.525022	yes	chr3:23149343-23153407	FALSE
chr3	23153000	23153500	B cells	UBE2E2	-0.0302984	0.525022	yes	chr3:23149343-23153407	FALSE
chr3	23153500	23154000	B cells	UBE2E2	-0.0302984	0.525022	yes	chr3:23153407-23153917	FALSE
chr3	23154000	23154500	B cells	UBE2E2	-0.00390314	0.525022	yes	chr3:23153917-23154420	FALSE
chr3	23154500	23155000	B cells	UBE2E2	-0.0194348	0.525022	yes	chr3:23154420-23155495	FALSE
chr3	23155000	23155500	B cells	UBE2E2	-0.0302984	0.525022	yes	chr3:23154420-23155495	FALSE
chr3	23155500	23156000	B cells	UBE2E2	-0.0302984	0.525022	yes	chr3:23155495-23157528	FALSE
chr3	23156000	23156500	B cells	UBE2E2	-0.0255582	0.525022	yes	chr3:23155495-23157528	FALSE
chr3	23156500	23157000	B cells	UBE2E2	-0.0302984	0.525022	yes	chr3:23155495-23157528	FALSE
chr3	23157000	23157500	B cells	UBE2E2	-0.0302984	0.525022	yes	chr3:23155495-23157528	FALSE
chr3	23157500	23158000	B cells	UBE2E2	-0.0302984	0.525022	yes	chr3:23155495-23157528	FALSE
chr3	23158000	23158500	B cells	UBE2E2	0.0492873	0.525022	yes	chr3:23157528-23161607	FALSE
chr3	23158500	23159000	B cells	UBE2E2	-0.0302984	0.525022	yes	chr3:23157528-23161607	FALSE
chr3	23159000	23159500	B cells	UBE2E2	0.126319	0.525022	yes	chr3:23157528-23161607	FALSE
chr3	23159500	23160000	B cells	UBE2E2	0.0613513	0.525022	yes	chr3:23157528-23161607	FALSE
chr3	23160000	23160500	B cells	UBE2E2	-0.0302984	0.525022	yes	chr3:23157528-23161607	FALSE
chr3	23160500	23161000	B cells	UBE2E2	-0.0302984	0.525022	yes	chr3:23157528-23161607	FALSE
chr3	23161000	23161500	B cells	UBE2E2	0.553181	0.525022	yes	chr3:23157528-23161607	FALSE
chr3	23161500	23162000	B cells	UBE2E2	0.573639	0.525022	yes	chr3:23157528-23161607	FALSE
chr3	23162000	23162500	B cells	UBE2E2	0.429893	0.525022	yes	chr3:23161607-23164871	FALSE
chr3	23162500	23163000	B cells	UBE2E2	0.384498	0.525022	yes	chr3:23161607-23164871	FALSE
chr3	23163000	23163500	B cells	UBE2E2	0.81212	0.525022	yes	chr3:23161607-23164871	FALSE
chr3	23163500	23164000	B cells	UBE2E2	-0.0302984	0.525022	yes	chr3:23161607-23164871	FALSE
chr3	23164000	23164500	B cells	UBE2E2	-0.0302984	0.525022	yes	chr3:23161607-23164871	FALSE
chr3	23164500	23165000	B cells	UBE2E2	-0.00872239	0.525022	yes	chr3:23161607-23164871	FALSE
chr3	23165000	23165500	B cells	UBE2E2	0.0907807	0.525022	yes	chr3:23164871-23170436	FALSE
chr3	23165500	23166000	B cells	UBE2E2	0.0546792	0.525022	yes	chr3:23164871-23170436	FALSE
chr3	23166000	23166500	B cells	UBE2E2	0.244569	0.525022	yes	chr3:23164871-23170436	FALSE
chr3	23166500	23167000	B cells	UBE2E2	0.0193384	0.525022	yes	chr3:23164871-23170436	FALSE
chr3	23167000	23167500	B cells	UBE2E2	0.135809	0.525022	yes	chr3:23164871-23170436	FALSE
chr3	23167500	23168000	B cells	UBE2E2	-0.0302984	0.525022	yes	chr3:23164871-23170436	FALSE
chr3	23168000	23168500	B cells	UBE2E2	-0.0302984	0.525022	yes	chr3:23164871-23170436	FALSE
chr3	23168500	23169000	B cells	UBE2E2	-0.0302984	0.525022	yes	chr3:23164871-23170436	FALSE
chr3	23169000	23169500	B cells	UBE2E2	-0.0302984	0.525022	yes	chr3:23164871-23170436	FALSE
chr3	23169500	23170000	B cells	UBE2E2	-0.0302984	0.525022	yes	chr3:23164871-23170436	FALSE
chr3	23170000	23170500	B cells	UBE2E2	-0.0302984	0.525022	yes	chr3:23164871-23170436	FALSE
chr3	23170500	23171000	B cells	UBE2E2	-0.0302984	0.525022	yes	chr3:23170436-23171850	FALSE
chr3	23171000	23171500	B cells	UBE2E2	-0.0302984	0.525022	yes	chr3:23170436-23171850	FALSE
chr3	23171500	23172000	B cells	UBE2E2	-0.0302984	0.525022	yes	chr3:23170436-23171850	FALSE
chr3	23172000	23172500	B cells	UBE2E2	-0.0302984	0.525022	yes	chr3:23171850-23181863	FALSE
chr3	23172500	23173000	B cells	UBE2E2	-0.0302984	0.525022	yes	chr3:23171850-23181863	FALSE
chr3	23173000	23173500	B cells	UBE2E2	-0.0302984	0.525022	yes	chr3:23171850-23181863	FALSE
chr3	23173500	23174000	B cells	UBE2E2	-0.0302984	0.525022	yes	chr3:23171850-23181863	FALSE
chr3	23174000	23174500	B cells	UBE2E2	-0.0302984	0.525022	yes	chr3:23171850-23181863	FALSE
chr3	23174500	23175000	B cells	UBE2E2	0.00595706	0.525022	yes	chr3:23171850-23181863	FALSE
chr3	23175000	23175500	B cells	UBE2E2	0.0563933	0.525022	yes	chr3:23171850-23181863	FALSE
chr3	23175500	23176000	B cells	UBE2E2	-0.0302984	0.525022	yes	chr3:23171850-23181863	FALSE
chr3	23176000	23176500	B cells	UBE2E2	-0.0302984	0.525022	yes	chr3:23171850-23181863	FALSE
chr3	23176500	23177000	B cells	UBE2E2	-0.0302984	0.525022	yes	chr3:23171850-23181863	FALSE
chr3	23177000	23177500	B cells	UBE2E2	0.115333	0.525022	yes	chr3:23171850-23181863	FALSE
chr3	23177500	23178000	B cells	UBE2E2	0.0435357	0.525022	yes	chr3:23171850-23181863	FALSE
chr3	23178000	23178500	B cells	UBE2E2	-0.0302984	0.525022	yes	chr3:23171850-23181863	FALSE
chr3	23178500	23179000	B cells	UBE2E2	-0.0302984	0.525022	yes	chr3:23171850-23181863	FALSE
chr3	23179000	23179500	B cells	UBE2E2	-0.0279994	0.525022	yes	chr3:23171850-23181863	FALSE
chr3	23179500	23180000	B cells	UBE2E2	0.0401395	0.525022	yes	chr3:23171850-23181863	FALSE
chr3	23180000	23180500	B cells	UBE2E2	0.785475	0.525022	yes	chr3:23171850-23181863	FALSE
chr3	23180500	23181000	B cells	UBE2E2	0.190457	0.525022	yes	chr3:23171850-23181863	FALSE
chr3	23181000	23181500	B cells	UBE2E2	-0.0174521	0.525022	yes	chr3:23171850-23181863	FALSE
chr3	23181500	23182000	B cells	UBE2E2	-0.0302984	0.525022	yes	chr3:23171850-23181863	FALSE
chr3	23182000	23182500	B cells	UBE2E2	0.119356	0.525022	yes	chr3:23181863-23184963	FALSE
chr3	23182500	23183000	B cells	UBE2E2	-0.0302984	0.525022	yes	chr3:23181863-23184963	FALSE
chr3	23183000	23183500	B cells	UBE2E2	0.0757862	0.525022	yes	chr3:23181863-23184963	FALSE
chr3	23183500	23184000	B cells	UBE2E2	-0.654578	0.525022	yes	chr3:23181863-23184963	FALSE
chr3	23184000	23184500	B cells	UBE2E2	-0.0302984	0.525022	yes	chr3:23181863-23184963	FALSE
chr3	23184500	23185000	B cells	UBE2E2	-0.0302984	0.525022	yes	chr3:23181863-23184963	FALSE
chr3	23185000	23185500	B cells	UBE2E2	-0.0302984	0.525022	yes	chr3:23184963-23192449	FALSE
chr3	23185500	23186000	B cells	UBE2E2	0.195948	0.525022	yes	chr3:23184963-23192449	FALSE
chr3	23186000	23186500	B cells	UBE2E2	-0.0302984	0.525022	yes	chr3:23184963-23192449	FALSE
chr3	23186500	23187000	B cells	UBE2E2	0.0378751	0.525022	yes	chr3:23184963-23192449	FALSE
chr3	23187000	23187500	B cells	UBE2E2	-1.64046	0.525022	yes	chr3:23184963-23192449	FALSE
chr3	23187500	23188000	B cells	UBE2E2	-0.109305	0.525022	yes	chr3:23184963-23192449	FALSE
chr3	23188000	23188500	B cells	UBE2E2	0.0805493	0.525022	yes	chr3:23184963-23192449	FALSE
chr3	23188500	23189000	B cells	UBE2E2	0.295611	0.525022	yes	chr3:23184963-23192449	FALSE
chr3	23189000	23189500	B cells	UBE2E2	0.285572	0.525022	yes	chr3:23184963-23192449	FALSE
chr3	23189500	23190000	B cells	UBE2E2	-0.0302984	0.525022	yes	chr3:23184963-23192449	FALSE
chr3	23190000	23190500	B cells	UBE2E2	-0.0302984	0.525022	yes	chr3:23184963-23192449	FALSE
chr3	23190500	23191000	B cells	UBE2E2	-0.0302984	0.525022	yes	chr3:23184963-23192449	FALSE
chr3	23191000	23191500	B cells	UBE2E2	-1.04558	0.525022	yes	chr3:23184963-23192449	FALSE
chr3	23191500	23192000	B cells	UBE2E2	-0.209348	0.525022	yes	chr3:23184963-23192449	FALSE
chr3	23192000	23192500	B cells	UBE2E2	-0.0302984	0.525022	yes	chr3:23184963-23192449	FALSE
chr3	23192500	23193000	B cells	UBE2E2	-0.0302984	0.525022	yes	chr3:23192449-23193458	FALSE
chr3	23193000	23193500	B cells	UBE2E2	-0.0302984	0.525022	yes	chr3:23192449-23193458	FALSE
chr3	23193500	23194000	B cells	UBE2E2	-0.0302984	0.525022	yes	chr3:23193458-23199641	FALSE
chr3	23194000	23194500	B cells	UBE2E2	-0.0302984	0.525022	yes	chr3:23193458-23199641	FALSE
chr3	23194500	23195000	B cells	UBE2E2	-0.0302984	0.525022	yes	chr3:23193458-23199641	FALSE
chr3	23195000	23195500	B cells	UBE2E2	-0.0160845	0.525022	yes	chr3:23193458-23199641	FALSE
chr3	23195500	23196000	B cells	UBE2E2	0.161286	0.525022	yes	chr3:23193458-23199641	FALSE
chr3	23196000	23196500	B cells	UBE2E2	-0.0302984	0.525022	yes	chr3:23193458-23199641	FALSE
chr3	23196500	23197000	B cells	UBE2E2	0.0447176	0.525022	yes	chr3:23193458-23199641	FALSE
chr3	23197000	23197500	B cells	UBE2E2	-0.00719451	0.525022	yes	chr3:23193458-23199641	FALSE
chr3	23197500	23198000	B cells	UBE2E2	-0.0559186	0.525022	yes	chr3:23193458-23199641	FALSE
chr3	23198000	23198500	B cells	UBE2E2	-1.29249	0.525022	yes	chr3:23193458-23199641	FALSE
chr3	23198500	23199000	B cells	UBE2E2	-0.0222184	0.525022	yes	chr3:23193458-23199641	FALSE
chr3	23199000	23199500	B cells	UBE2E2	0.00605407	0.525022	yes	chr3:23193458-23199641	FALSE
chr3	23199500	23200000	B cells	UBE2E2	-0.0460426	0.525022	yes	chr3:23193458-23199641	FALSE
chr3	23200000	23200500	B cells	UBE2E2	0.0254398	0.525022	no
chr3	23200500	23201000	B cells	UBE2E2	-0.0340006	0.525022	no
chr3	23201000	23201500	B cells	UBE2E2	-0.0252757	0.525022	no
chr3	23201500	23202000	B cells	UBE2E2	-0.0649862	0.525022	no
chr3	23202000	23202500	B cells	UBE2E2	0.698899	0.525022	no
chr3	23202500	23203000	B cells	UBE2E2	3.47158	0.525022	no
chr3	23203000	23203500	B cells	UBE2E2	14.0914	0.525022	no
chr3	23203500	23204000	B cells	UBE2E2	-1.02391	0.525022	no
chr3	23204000	23204500	B cells	UBE2E2	-0.374683	0.525022	no
chr3	23204500	23205000	B cells	UBE2E2	-0.00647591	0.525022	no
chr3	23205000	23205500	B cells	UBE2E2	0.158605	0.525022	yes	chr3:23205099-23220011	FALSE
chr3	23205500	23206000	B cells	UBE2E2	-0.0302984	0.525022	yes	chr3:23205099-23220011	FALSE
chr3	23206000	23206500	B cells	UBE2E2	0.217081	0.525022	yes	chr3:23205099-23220011	FALSE
chr3	23206500	23207000	B cells	UBE2E2	0.227872	0.525022	yes	chr3:23205099-23220011	FALSE
chr3	23207000	23207500	B cells	UBE2E2	0.0232606	0.525022	yes	chr3:23205099-23220011	FALSE
chr3	23207500	23208000	B cells	UBE2E2	0.673996	0.525022	yes	chr3:23205099-23220011	FALSE
chr3	23208000	23208500	B cells	UBE2E2	0.837137	0.525022	yes	chr3:23205099-23220011	FALSE
chr3	23208500	23209000	B cells	UBE2E2	-0.289292	0.525022	yes	chr3:23205099-23220011	FALSE
chr3	23209000	23209500	B cells	UBE2E2	-0.14435	0.525022	yes	chr3:23205099-23220011	FALSE
chr3	23209500	23210000	B cells	UBE2E2	-0.289015	0.525022	yes	chr3:23205099-23220011	FALSE
chr3	23210000	23210500	B cells	UBE2E2	12.6454	0.525022	yes	chr3:23205099-23220011	FALSE
chr3	23210500	23211000	B cells	UBE2E2	0.481863	0.525022	yes	chr3:23205099-23220011	FALSE
chr3	23211000	23211500	B cells	UBE2E2	0.104659	0.525022	yes	chr3:23205099-23220011	FALSE
chr3	23211500	23212000	B cells	UBE2E2	0.0128816	0.525022	yes	chr3:23205099-23220011	FALSE
chr3	23212000	23212500	B cells	UBE2E2	-1.21441	0.525022	yes	chr3:23205099-23220011	FALSE
chr3	23212500	23213000	B cells	UBE2E2	-0.0302984	0.525022	yes	chr3:23205099-23220011	FALSE
chr3	23213000	23213500	B cells	UBE2E2	-0.0302984	0.525022	yes	chr3:23205099-23220011	FALSE
chr3	23213500	23214000	B cells	UBE2E2	-0.00953627	0.525022	yes	chr3:23205099-23220011	FALSE
chr3	23214000	23214500	B cells	UBE2E2	0.496555	0.525022	yes	chr3:23205099-23220011	FALSE
chr3	23214500	23215000	B cells	UBE2E2	-0.00621274	0.525022	yes	chr3:23205099-23220011	FALSE
chr3	23215000	23215500	B cells	UBE2E2	-0.0302984	0.525022	yes	chr3:23205099-23220011	FALSE
chr3	23215500	23216000	B cells	UBE2E2	0.0334334	0.525022	yes	chr3:23205099-23220011	FALSE
chr3	23216000	23216500	B cells	UBE2E2	-0.0302984	0.525022	yes	chr3:23205099-23220011	FALSE
chr3	23216500	23217000	B cells	UBE2E2	-0.0302984	0.525022	yes	chr3:23205099-23220011	FALSE
chr3	23217000	23217500	B cells	UBE2E2	-0.0302984	0.525022	yes	chr3:23205099-23220011	FALSE
chr3	23217500	23218000	B cells	UBE2E2	-0.0289804	0.525022	yes	chr3:23205099-23220011	FALSE
chr3	23218000	23218500	B cells	UBE2E2	-0.000140518	0.525022	yes	chr3:23205099-23220011	FALSE
chr3	23218500	23219000	B cells	UBE2E2	0.00163838	0.525022	yes	chr3:23205099-23220011	FALSE
chr3	23219000	23219500	B cells	UBE2E2	0.0477374	0.525022	yes	chr3:23205099-23220011	FALSE
chr3	23219500	23220000	B cells	UBE2E2	1.37113	0.525022	yes	chr3:23205099-23220011	FALSE
chr3	23220000	23220500	B cells	UBE2E2	0.00327954	0.525022	yes	chr3:23205099-23220011	FALSE
chr3	23220500	23221000	B cells	UBE2E2	0.424248	0.525022	yes	chr3:23220011-23223666	FALSE
chr3	23221000	23221500	B cells	UBE2E2	10.2261	0.525022	yes	chr3:23220011-23223666	FALSE
chr3	23221500	23222000	B cells	UBE2E2	3.65718	0.525022	yes	chr3:23220011-23223666	FALSE
chr3	23222000	23222500	B cells	UBE2E2	-0.158981	0.525022	yes	chr3:23220011-23223666	FALSE
chr3	23222500	23223000	B cells	UBE2E2	0.753368	0.525022	yes	chr3:23220011-23223666	FALSE
chr3	23223000	23223500	B cells	UBE2E2	-0.00420843	0.525022	yes	chr3:23220011-23223666	FALSE
chr3	23223500	23224000	B cells	UBE2E2	0.07629	0.525022	yes	chr3:23220011-23223666	FALSE
chr3	23224000	23224500	B cells	UBE2E2	-0.0302984	0.525022	yes	chr3:23223666-23227845	FALSE
chr3	23224500	23225000	B cells	UBE2E2	-0.0302984	0.525022	yes	chr3:23223666-23227845	FALSE
chr3	23225000	23225500	B cells	UBE2E2	-0.0302984	0.525022	yes	chr3:23223666-23227845	FALSE
chr3	23225500	23226000	B cells	UBE2E2	-0.0302984	0.525022	yes	chr3:23223666-23227845	FALSE
chr3	23226000	23226500	B cells	UBE2E2	-0.0302984	0.525022	yes	chr3:23223666-23227845	FALSE
chr3	23226500	23227000	B cells	UBE2E2	-0.0302984	0.525022	yes	chr3:23223666-23227845	FALSE
chr3	23227000	23227500	B cells	UBE2E2	-0.0302984	0.525022	yes	chr3:23223666-23227845	FALSE
chr3	23227500	23228000	B cells	UBE2E2	-0.0302984	0.525022	yes	chr3:23223666-23227845	FALSE
chr3	23228000	23228500	B cells	UBE2E2	0.681134	0.525022	yes	chr3:23227845-23228570	FALSE
chr3	23228500	23229000	B cells	UBE2E2	0.0817607	0.525022	yes	chr3:23227845-23228570	FALSE
chr3	23229000	23229500	B cells	UBE2E2	-0.0251883	0.525022	yes	chr3:23228570-23230893	FALSE
chr3	23229500	23230000	B cells	UBE2E2	-0.0587395	0.525022	yes	chr3:23228570-23230893	FALSE
chr3	23230000	23230500	B cells	UBE2E2	-0.0573436	0.525022	yes	chr3:23228570-23230893	FALSE
chr3	23230500	23231000	B cells	UBE2E2	-0.0284396	0.525022	yes	chr3:23228570-23230893	FALSE
chr3	23231000	23231500	B cells	UBE2E2	-0.0302984	0.525022	yes	chr3:23230893-23232087	FALSE
chr3	23231500	23232000	B cells	UBE2E2	-0.230747	0.525022	yes	chr3:23230893-23232087	FALSE
chr3	23232000	23232500	B cells	UBE2E2	-0.214927	0.525022	yes	chr3:23230893-23232087	FALSE
chr3	23232500	23233000	B cells	UBE2E2	-0.324347	0.525022	yes	chr3:23232087-23234739	FALSE
chr3	23233000	23233500	B cells	UBE2E2	-0.0887426	0.525022	yes	chr3:23232087-23234739	FALSE
chr3	23233500	23234000	B cells	UBE2E2	-0.0302984	0.525022	yes	chr3:23232087-23234739	FALSE
chr3	23234000	23234500	B cells	UBE2E2	-0.0556116	0.525022	yes	chr3:23232087-23234739	FALSE
chr3	23234500	23235000	B cells	UBE2E2	0.216595	0.525022	yes	chr3:23232087-23234739	FALSE
chr3	23235000	23235500	B cells	UBE2E2	0.245391	0.525022	yes	chr3:23234739-23235281	FALSE
chr3	23235500	23236000	B cells	UBE2E2	0.349471	0.525022	yes	chr3:23235281-23238382	FALSE
chr3	23236000	23236500	B cells	UBE2E2	-0.0302984	0.525022	yes	chr3:23235281-23238382	FALSE
chr3	23236500	23237000	B cells	UBE2E2	-0.0161607	0.525022	yes	chr3:23235281-23238382	FALSE
chr3	23237000	23237500	B cells	UBE2E2	0.0261091	0.525022	yes	chr3:23235281-23238382	FALSE
chr3	23237500	23238000	B cells	UBE2E2	-0.022669	0.525022	yes	chr3:23235281-23238382	FALSE
chr3	23238000	23238500	B cells	UBE2E2	0.0983151	0.525022	yes	chr3:23235281-23238382	FALSE
chr3	23238500	23239000	B cells	UBE2E2	-0.0234712	0.525022	yes	chr3:23238382-23242538	FALSE
chr3	23239000	23239500	B cells	UBE2E2	-0.0302984	0.525022	yes	chr3:23238382-23242538	FALSE
chr3	23239500	23240000	B cells	UBE2E2	-1.18331	0.525022	yes	chr3:23238382-23242538	FALSE
chr3	23240000	23240500	B cells	UBE2E2	-0.00255599	0.525022	yes	chr3:23238382-23242538	FALSE
chr3	23240500	23241000	B cells	UBE2E2	0.0948059	0.525022	yes	chr3:23238382-23242538	FALSE
chr3	23241000	23241500	B cells	UBE2E2	0.0411015	0.525022	yes	chr3:23238382-23242538	FALSE
chr3	23241500	23242000	B cells	UBE2E2	-0.0242088	0.525022	yes	chr3:23238382-23242538	FALSE
chr3	23242000	23242500	B cells	UBE2E2	-0.0302984	0.525022	yes	chr3:23238382-23242538	FALSE
chr3	23242500	23243000	B cells	UBE2E2	-0.0302984	0.525022	yes	chr3:23238382-23242538	FALSE
chr3	23243000	23243500	B cells	UBE2E2	-0.0302984	0.525022	yes	chr3:23242538-23247993	FALSE
chr3	23243500	23244000	B cells	UBE2E2	-0.0302984	0.525022	yes	chr3:23242538-23247993	FALSE
chr3	23244000	23244500	B cells	UBE2E2	-0.0101771	0.525022	yes	chr3:23242538-23247993	FALSE
chr3	23244500	23245000	B cells	UBE2E2	0.485283	0.525022	yes	chr3:23242538-23247993	FALSE
chr3	23245000	23245500	B cells	UBE2E2	-0.0293592	0.525022	yes	chr3:23242538-23247993	FALSE
chr3	23245500	23246000	B cells	UBE2E2	-0.0010857	0.525022	yes	chr3:23242538-23247993	FALSE
chr3	23246000	23246500	B cells	UBE2E2	-0.000169923	0.525022	yes	chr3:23242538-23247993	FALSE
chr3	23246500	23247000	B cells	UBE2E2	-0.0301986	0.525022	yes	chr3:23242538-23247993	FALSE
chr3	23247000	23247500	B cells	UBE2E2	-0.029941	0.525022	yes	chr3:23242538-23247993	FALSE
chr3	23247500	23248000	B cells	UBE2E2	0.0123401	0.525022	yes	chr3:23242538-23247993	FALSE
chr3	23248000	23248500	B cells	UBE2E2	-0.0302984	0.525022	yes	chr3:23247993-23249457	FALSE
chr3	23248500	23249000	B cells	UBE2E2	-0.0296764	0.525022	yes	chr3:23247993-23249457	FALSE
chr3	23249000	23249500	B cells	UBE2E2	0.135912	0.525022	yes	chr3:23247993-23249457	FALSE
chr3	23249500	23250000	B cells	UBE2E2	-0.0302984	0.525022	yes	chr3:23249457-23250771	FALSE
chr3	23250000	23250500	B cells	UBE2E2	-0.0302984	0.525022	yes	chr3:23249457-23250771	FALSE
chr3	23250500	23251000	B cells	UBE2E2	-0.029878	0.525022	yes	chr3:23249457-23250771	FALSE
chr3	23251000	23251500	B cells	UBE2E2	-0.0232338	0.525022	yes	chr3:23250771-23251233	FALSE
chr3	23251500	23252000	B cells	UBE2E2	-0.0302984	0.525022	yes	chr3:23251233-23252053	FALSE
chr3	23252000	23252500	B cells	UBE2E2	0.429744	0.525022	yes	chr3:23251233-23252053	FALSE
chr3	23252500	23253000	B cells	UBE2E2	-0.0302984	0.525022	yes	chr3:23252053-23261192	FALSE
chr3	23253000	23253500	B cells	UBE2E2	0.328673	0.525022	yes	chr3:23252053-23261192	FALSE
chr3	23253500	23254000	B cells	UBE2E2	0.278695	0.525022	yes	chr3:23252053-23261192	FALSE
chr3	23254000	23254500	B cells	UBE2E2	-1.2226	0.525022	yes	chr3:23252053-23261192	FALSE
chr3	23254500	23255000	B cells	UBE2E2	-0.210402	0.525022	yes	chr3:23252053-23261192	FALSE
chr3	23255000	23255500	B cells	UBE2E2	-2.23485	0.525022	yes	chr3:23252053-23261192	FALSE
chr3	23255500	23256000	B cells	UBE2E2	0.491687	0.525022	yes	chr3:23252053-23261192	FALSE
chr3	23256000	23256500	B cells	UBE2E2	-0.0302984	0.525022	yes	chr3:23252053-23261192	FALSE
chr3	23256500	23257000	B cells	UBE2E2	-0.0195588	0.525022	yes	chr3:23252053-23261192	FALSE
chr3	23257000	23257500	B cells	UBE2E2	0.246591	0.525022	yes	chr3:23252053-23261192	FALSE
chr3	23257500	23258000	B cells	UBE2E2	0.0110819	0.525022	yes	chr3:23252053-23261192	FALSE
chr3	23258000	23258500	B cells	UBE2E2	-0.0302984	0.525022	yes	chr3:23252053-23261192	FALSE
chr3	23258500	23259000	B cells	UBE2E2	-0.0302984	0.525022	yes	chr3:23252053-23261192	FALSE
chr3	23259000	23259500	B cells	UBE2E2	-0.0302984	0.525022	yes	chr3:23252053-23261192	FALSE
chr3	23259500	23260000	B cells	UBE2E2	0.275702	0.525022	yes	chr3:23252053-23261192	FALSE
chr3	23260000	23260500	B cells	UBE2E2	-0.0203713	0.525022	yes	chr3:23252053-23261192	FALSE
chr3	23260500	23261000	B cells	UBE2E2	-0.00392921	0.525022	yes	chr3:23252053-23261192	FALSE
chr3	23261000	23261500	B cells	UBE2E2	0.196395	0.525022	yes	chr3:23252053-23261192	FALSE
chr3	23261500	23262000	B cells	UBE2E2	-0.0302984	0.525022	yes	chr3:23261192-23264829	FALSE
chr3	23262000	23262500	B cells	UBE2E2	-0.0302984	0.525022	yes	chr3:23261192-23264829	FALSE
chr3	23262500	23263000	B cells	UBE2E2	-0.0302984	0.525022	yes	chr3:23261192-23264829	FALSE
chr3	23263000	23263500	B cells	UBE2E2	-0.0302984	0.525022	yes	chr3:23261192-23264829	FALSE
chr3	23263500	23264000	B cells	UBE2E2	-0.0302984	0.525022	yes	chr3:23261192-23264829	FALSE
chr3	23264000	23264500	B cells	UBE2E2	-0.0302984	0.525022	yes	chr3:23261192-23264829	FALSE
chr3	23264500	23265000	B cells	UBE2E2	-0.0302984	0.525022	yes	chr3:23261192-23264829	FALSE
chr3	23265000	23265500	B cells	UBE2E2	0.360212	0.525022	yes	chr3:23264829-23265680	FALSE
chr3	23265500	23266000	B cells	UBE2E2	0.0638613	0.525022	yes	chr3:23264829-23265680	FALSE
chr3	23266000	23266500	B cells	UBE2E2	-0.0302984	0.525022	yes	chr3:23265680-23266406	FALSE
chr3	23266500	23267000	B cells	UBE2E2	-0.0302984	0.525022	yes	chr3:23266406-23267845	FALSE
chr3	23267000	23267500	B cells	UBE2E2	-0.0302984	0.525022	yes	chr3:23266406-23267845	FALSE
chr3	23267500	23268000	B cells	UBE2E2	-0.0302984	0.525022	yes	chr3:23266406-23267845	FALSE
chr3	23268000	23268500	B cells	UBE2E2	-0.0302984	0.525022	yes	chr3:23267845-23270643	FALSE
chr3	23268500	23269000	B cells	UBE2E2	-0.0302984	0.525022	yes	chr3:23267845-23270643	FALSE
chr3	23269000	23269500	B cells	UBE2E2	-0.0109982	0.525022	yes	chr3:23267845-23270643	FALSE
chr3	23269500	23270000	B cells	UBE2E2	-0.0302984	0.525022	yes	chr3:23267845-23270643	FALSE
chr3	23270000	23270500	B cells	UBE2E2	-0.0302984	0.525022	yes	chr3:23267845-23270643	FALSE
chr3	23270500	23271000	B cells	UBE2E2	-0.0302984	0.525022	yes	chr3:23267845-23270643	FALSE
chr3	23271000	23271500	B cells	UBE2E2	-0.0302984	0.525022	yes	chr3:23270643-23271439	FALSE
chr3	23271500	23272000	B cells	UBE2E2	-0.00183707	0.525022	yes	chr3:23271439-23276634	FALSE
chr3	23272000	23272500	B cells	UBE2E2	-0.0302984	0.525022	yes	chr3:23271439-23276634	FALSE
chr3	23272500	23273000	B cells	UBE2E2	0.291615	0.525022	yes	chr3:23271439-23276634	FALSE
chr3	23273000	23273500	B cells	UBE2E2	0.182005	0.525022	yes	chr3:23271439-23276634	FALSE
chr3	23273500	23274000	B cells	UBE2E2	-0.0302984	0.525022	yes	chr3:23271439-23276634	FALSE
chr3	23274000	23274500	B cells	UBE2E2	0.380502	0.525022	yes	chr3:23271439-23276634	FALSE
chr3	23274500	23275000	B cells	UBE2E2	0.191973	0.525022	yes	chr3:23271439-23276634	FALSE
chr3	23275000	23275500	B cells	UBE2E2	-0.0302984	0.525022	yes	chr3:23271439-23276634	FALSE
chr3	23275500	23276000	B cells	UBE2E2	-0.0253097	0.525022	yes	chr3:23271439-23276634	FALSE
chr3	23276000	23276500	B cells	UBE2E2	-0.0202998	0.525022	yes	chr3:23271439-23276634	FALSE
chr3	23276500	23277000	B cells	UBE2E2	0.0297812	0.525022	yes	chr3:23271439-23276634	FALSE
chr3	23277000	23277500	B cells	UBE2E2	-0.0302984	0.525022	yes	chr3:23276634-23277861	FALSE
chr3	23277500	23278000	B cells	UBE2E2	-0.0302984	0.525022	yes	chr3:23276634-23277861	FALSE
chr3	23278000	23278500	B cells	UBE2E2	-0.0302984	0.525022	yes	chr3:23277861-23280131	FALSE
chr3	23278500	23279000	B cells	UBE2E2	-0.0302984	0.525022	yes	chr3:23277861-23280131	FALSE
chr3	23279000	23279500	B cells	UBE2E2	0.619993	0.525022	yes	chr3:23277861-23280131	FALSE
chr3	23279500	23280000	B cells	UBE2E2	0.363991	0.525022	yes	chr3:23277861-23280131	FALSE
chr3	23280000	23280500	B cells	UBE2E2	0.117038	0.525022	yes	chr3:23277861-23280131	FALSE
chr3	23280500	23281000	B cells	UBE2E2	-0.0271544	0.525022	yes	chr3:23280131-23282054	FALSE
chr3	23281000	23281500	B cells	UBE2E2	-0.00531545	0.525022	yes	chr3:23280131-23282054	FALSE
chr3	23281500	23282000	B cells	UBE2E2	-0.0302984	0.525022	yes	chr3:23280131-23282054	FALSE
chr3	23282000	23282500	B cells	UBE2E2	0.139971	0.525022	yes	chr3:23280131-23282054	FALSE
chr3	23282500	23283000	B cells	UBE2E2	-0.0302984	0.525022	yes	chr3:23282054-23283422	FALSE
chr3	23283000	23283500	B cells	UBE2E2	-0.0302984	0.525022	yes	chr3:23282054-23283422	FALSE
chr3	23283500	23284000	B cells	UBE2E2	-0.0302984	0.525022	yes	chr3:23283422-23286026	FALSE
chr3	23284000	23284500	B cells	UBE2E2	-0.0302984	0.525022	yes	chr3:23283422-23286026	FALSE
chr3	23284500	23285000	B cells	UBE2E2	-0.0302984	0.525022	yes	chr3:23283422-23286026	FALSE
chr3	23285000	23285500	B cells	UBE2E2	-0.0302984	0.525022	yes	chr3:23283422-23286026	FALSE
chr3	23285500	23286000	B cells	UBE2E2	0.14236	0.525022	yes	chr3:23283422-23286026	FALSE
chr3	23286000	23286500	B cells	UBE2E2	0.165657	0.525022	yes	chr3:23283422-23286026	FALSE
chr3	23286500	23287000	B cells	UBE2E2	0.0325734	0.525022	yes	chr3:23286164-23289809	FALSE
chr3	23287000	23287500	B cells	UBE2E2	-0.0261446	0.525022	yes	chr3:23286164-23289809	FALSE
chr3	23287500	23288000	B cells	UBE2E2	-0.0302984	0.525022	yes	chr3:23286164-23289809	FALSE
chr3	23288000	23288500	B cells	UBE2E2	0.223471	0.525022	yes	chr3:23286164-23289809	FALSE
chr3	23288500	23289000	B cells	UBE2E2	0.0858213	0.525022	yes	chr3:23286164-23289809	FALSE
chr3	23289000	23289500	B cells	UBE2E2	-0.026526	0.525022	yes	chr3:23286164-23289809	FALSE
chr3	23289500	23290000	B cells	UBE2E2	-0.0302984	0.525022	yes	chr3:23286164-23289809	FALSE
chr3	23290000	23290500	B cells	UBE2E2	-0.0302984	0.525022	yes	chr3:23289809-23290642	FALSE
chr3	23290500	23291000	B cells	UBE2E2	-0.0302984	0.525022	yes	chr3:23289809-23290642	FALSE
chr3	23291000	23291500	B cells	UBE2E2	-0.0302984	0.525022	yes	chr3:23290642-23291246	FALSE
chr3	23291500	23292000	B cells	UBE2E2	0.123895	0.525022	yes	chr3:23291246-23298658	FALSE
chr3	23292000	23292500	B cells	UBE2E2	0.0543912	0.525022	yes	chr3:23291246-23298658	FALSE
chr3	23292500	23293000	B cells	UBE2E2	-0.000494093	0.525022	yes	chr3:23291246-23298658	FALSE
chr3	23293000	23293500	B cells	UBE2E2	-0.0302984	0.525022	yes	chr3:23291246-23298658	FALSE
chr3	23293500	23294000	B cells	UBE2E2	-0.0302984	0.525022	yes	chr3:23291246-23298658	FALSE
chr3	23294000	23294500	B cells	UBE2E2	-0.0302984	0.525022	yes	chr3:23291246-23298658	FALSE
chr3	23294500	23295000	B cells	UBE2E2	0.711408	0.525022	yes	chr3:23291246-23298658	FALSE
chr3	23295000	23295500	B cells	UBE2E2	0.245796	0.525022	yes	chr3:23291246-23298658	FALSE
chr3	23295500	23296000	B cells	UBE2E2	0.0849282	0.525022	yes	chr3:23291246-23298658	FALSE
chr3	23296000	23296500	B cells	UBE2E2	-0.0239938	0.525022	yes	chr3:23291246-23298658	FALSE
chr3	23296500	23297000	B cells	UBE2E2	-0.0302984	0.525022	yes	chr3:23291246-23298658	FALSE
chr3	23297000	23297500	B cells	UBE2E2	0.0539879	0.525022	yes	chr3:23291246-23298658	FALSE
chr3	23297500	23298000	B cells	UBE2E2	-0.0302984	0.525022	yes	chr3:23291246-23298658	FALSE
chr3	23298000	23298500	B cells	UBE2E2	-0.0302984	0.525022	yes	chr3:23291246-23298658	FALSE
chr3	23298500	23299000	B cells	UBE2E2	-0.0302984	0.525022	yes	chr3:23291246-23298658	FALSE
chr3	23299000	23299500	B cells	UBE2E2	-0.0302984	0.525022	no
chr3	23299500	23300000	B cells	UBE2E2	-0.0302984	0.525022	no
chr3	23300000	23300500	B cells	UBE2E2	-0.0302984	0.525022	no
chr3	23300500	23301000	B cells	UBE2E2	0.0252069	0.525022	yes	chr3:23300543-23301200	FALSE
chr3	23301000	23301500	B cells	UBE2E2	-0.00666295	0.525022	yes	chr3:23300543-23301200	FALSE
chr3	23301500	23302000	B cells	UBE2E2	0.119333	0.525022	yes	chr3:23301200-23303008	FALSE
chr3	23302000	23302500	B cells	UBE2E2	-0.0302984	0.525022	yes	chr3:23301200-23303008	FALSE
chr3	23302500	23303000	B cells	UBE2E2	-0.019484	0.525022	yes	chr3:23301200-23303008	FALSE
chr3	23303000	23303500	B cells	UBE2E2	0.0584042	0.525022	yes	chr3:23301200-23303008	FALSE
chr3	23303500	23304000	B cells	UBE2E2	0.279069	0.525022	yes	chr3:23303008-23315842	FALSE
chr3	23304000	23304500	B cells	UBE2E2	0.275065	0.525022	yes	chr3:23303008-23315842	FALSE
chr3	23304500	23305000	B cells	UBE2E2	-0.0302984	0.525022	yes	chr3:23303008-23315842	FALSE
chr3	23305000	23305500	B cells	UBE2E2	-0.0302984	0.525022	yes	chr3:23303008-23315842	FALSE
chr3	23305500	23306000	B cells	UBE2E2	-0.0467392	0.525022	yes	chr3:23303008-23315842	FALSE
chr3	23306000	23306500	B cells	UBE2E2	0.0367173	0.525022	yes	chr3:23303008-23315842	FALSE
chr3	23306500	23307000	B cells	UBE2E2	0.182292	0.525022	yes	chr3:23303008-23315842	FALSE
chr3	23307000	23307500	B cells	UBE2E2	0.0339273	0.525022	yes	chr3:23303008-23315842	FALSE
chr3	23307500	23308000	B cells	UBE2E2	-0.0302984	0.525022	yes	chr3:23303008-23315842	FALSE
chr3	23308000	23308500	B cells	UBE2E2	-0.0302984	0.525022	yes	chr3:23303008-23315842	FALSE
chr3	23308500	23309000	B cells	UBE2E2	0.072289	0.525022	yes	chr3:23303008-23315842	FALSE
chr3	23309000	23309500	B cells	UBE2E2	0.3119	0.525022	yes	chr3:23303008-23315842	FALSE
chr3	23309500	23310000	B cells	UBE2E2	0.199846	0.525022	yes	chr3:23303008-23315842	FALSE
chr3	23310000	23310500	B cells	UBE2E2	-0.0302984	0.525022	yes	chr3:23303008-23315842	FALSE
chr3	23310500	23311000	B cells	UBE2E2	-0.00508085	0.525022	yes	chr3:23303008-23315842	FALSE
chr3	23311000	23311500	B cells	UBE2E2	-0.0929512	0.525022	yes	chr3:23303008-23315842	FALSE
chr3	23311500	23312000	B cells	UBE2E2	-0.0222445	0.525022	yes	chr3:23303008-23315842	FALSE
chr3	23312000	23312500	B cells	UBE2E2	-0.0123033	0.525022	yes	chr3:23303008-23315842	FALSE
chr3	23312500	23313000	B cells	UBE2E2	0.462942	0.525022	yes	chr3:23303008-23315842	FALSE
chr3	23313000	23313500	B cells	UBE2E2	0.103123	0.525022	yes	chr3:23303008-23315842	FALSE
chr3	23313500	23314000	B cells	UBE2E2	0.239838	0.525022	yes	chr3:23303008-23315842	FALSE
chr3	23314000	23314500	B cells	UBE2E2	0.0268367	0.525022	yes	chr3:23303008-23315842	FALSE
chr3	23314500	23315000	B cells	UBE2E2	-0.0287972	0.525022	yes	chr3:23303008-23315842	FALSE
chr3	23315000	23315500	B cells	UBE2E2	-0.0293679	0.525022	yes	chr3:23303008-23315842	FALSE
chr3	23315500	23316000	B cells	UBE2E2	-0.0302984	0.525022	yes	chr3:23303008-23315842	FALSE
chr3	23316000	23316500	B cells	UBE2E2	-0.0302984	0.525022	yes	chr3:23315842-23317244	FALSE
chr3	23316500	23317000	B cells	UBE2E2	-0.0302984	0.525022	yes	chr3:23315842-23317244	FALSE
chr3	23317000	23317500	B cells	UBE2E2	-0.106419	0.525022	yes	chr3:23315842-23317244	FALSE
chr3	23317500	23318000	B cells	UBE2E2	-0.0569308	0.525022	yes	chr3:23317244-23318097	FALSE
chr3	23318000	23318500	B cells	UBE2E2	0.141744	0.525022	yes	chr3:23317244-23318097	FALSE
chr3	23318500	23319000	B cells	UBE2E2	0.574871	0.525022	yes	chr3:23318097-23320802	FALSE
chr3	23319000	23319500	B cells	UBE2E2	0.0554286	0.525022	yes	chr3:23318097-23320802	FALSE
chr3	23319500	23320000	B cells	UBE2E2	0.221625	0.525022	yes	chr3:23318097-23320802	FALSE
chr3	23320000	23320500	B cells	UBE2E2	-0.0302984	0.525022	yes	chr3:23318097-23320802	FALSE
chr3	23320500	23321000	B cells	UBE2E2	0.190503	0.525022	yes	chr3:23318097-23320802	FALSE
chr3	23321000	23321500	B cells	UBE2E2	0.347007	0.525022	yes	chr3:23320802-23322520	FALSE
chr3	23321500	23322000	B cells	UBE2E2	-0.0250348	0.525022	yes	chr3:23320802-23322520	FALSE
chr3	23322000	23322500	B cells	UBE2E2	-0.0302984	0.525022	yes	chr3:23320802-23322520	FALSE
chr3	23322500	23323000	B cells	UBE2E2	-0.0302984	0.525022	yes	chr3:23320802-23322520	FALSE
chr3	23323000	23323500	B cells	UBE2E2	-0.0302984	0.525022	yes	chr3:23322785-23325424	FALSE
chr3	23323500	23324000	B cells	UBE2E2	0.920754	0.525022	yes	chr3:23322785-23325424	FALSE
chr3	23324000	23324500	B cells	UBE2E2	-0.0302984	0.525022	yes	chr3:23322785-23325424	FALSE
chr3	23324500	23325000	B cells	UBE2E2	0.517476	0.525022	yes	chr3:23322785-23325424	FALSE
chr3	23325000	23325500	B cells	UBE2E2	0.314543	0.525022	yes	chr3:23322785-23325424	FALSE
chr3	23325500	23326000	B cells	UBE2E2	2.62058	0.525022	yes	chr3:23325424-23328429	FALSE
chr3	23326000	23326500	B cells	UBE2E2	0.423446	0.525022	yes	chr3:23325424-23328429	FALSE
chr3	23326500	23327000	B cells	UBE2E2	-0.0302984	0.525022	yes	chr3:23325424-23328429	FALSE
chr3	23327000	23327500	B cells	UBE2E2	-0.0302984	0.525022	yes	chr3:23325424-23328429	FALSE
chr3	23327500	23328000	B cells	UBE2E2	-0.0302984	0.525022	yes	chr3:23325424-23328429	FALSE
chr3	23328000	23328500	B cells	UBE2E2	-0.0302984	0.525022	yes	chr3:23325424-23328429	FALSE
chr3	23328500	23329000	B cells	UBE2E2	1.11601	0.525022	yes	chr3:23328429-23329532	FALSE
chr3	23329000	23329500	B cells	UBE2E2	0.164802	0.525022	yes	chr3:23328429-23329532	FALSE
chr3	23329500	23330000	B cells	UBE2E2	-2.0615	0.525022	yes	chr3:23328429-23329532	FALSE
chr3	23330000	23330500	B cells	UBE2E2	-0.77739	0.525022	yes	chr3:23329532-23333596	FALSE
chr3	23330500	23331000	B cells	UBE2E2	-0.0302984	0.525022	yes	chr3:23329532-23333596	FALSE
chr3	23331000	23331500	B cells	UBE2E2	-0.0302984	0.525022	yes	chr3:23329532-23333596	FALSE
chr3	23331500	23332000	B cells	UBE2E2	-0.0302984	0.525022	yes	chr3:23329532-23333596	FALSE
chr3	23332000	23332500	B cells	UBE2E2	-0.0302984	0.525022	yes	chr3:23329532-23333596	FALSE
chr3	23332500	23333000	B cells	UBE2E2	0.0506082	0.525022	yes	chr3:23329532-23333596	FALSE
chr3	23333000	23333500	B cells	UBE2E2	0.0124539	0.525022	yes	chr3:23329532-23333596	FALSE
chr3	23333500	23334000	B cells	UBE2E2	-0.044898	0.525022	yes	chr3:23329532-23333596	FALSE
chr3	23334000	23334500	B cells	UBE2E2	0.00741096	0.525022	yes	chr3:23333858-23340063	FALSE
chr3	23334500	23335000	B cells	UBE2E2	0.173091	0.525022	yes	chr3:23333858-23340063	FALSE
chr3	23335000	23335500	B cells	UBE2E2	-0.0302984	0.525022	yes	chr3:23333858-23340063	FALSE
chr3	23335500	23336000	B cells	UBE2E2	-0.0302984	0.525022	yes	chr3:23333858-23340063	FALSE
chr3	23336000	23336500	B cells	UBE2E2	0.141246	0.525022	yes	chr3:23333858-23340063	FALSE
chr3	23336500	23337000	B cells	UBE2E2	0.028684	0.525022	yes	chr3:23333858-23340063	FALSE
chr3	23337000	23337500	B cells	UBE2E2	0.127076	0.525022	yes	chr3:23333858-23340063	FALSE
chr3	23337500	23338000	B cells	UBE2E2	-0.0302984	0.525022	yes	chr3:23333858-23340063	FALSE
chr3	23338000	23338500	B cells	UBE2E2	-0.0302984	0.525022	yes	chr3:23333858-23340063	FALSE
chr3	23338500	23339000	B cells	UBE2E2	0.000116555	0.525022	yes	chr3:23333858-23340063	FALSE
chr3	23339000	23339500	B cells	UBE2E2	0.116358	0.525022	yes	chr3:23333858-23340063	FALSE
chr3	23339500	23340000	B cells	UBE2E2	-0.0302984	0.525022	yes	chr3:23333858-23340063	FALSE
chr3	23340000	23340500	B cells	UBE2E2	0.170041	0.525022	yes	chr3:23333858-23340063	FALSE
chr3	23340500	23341000	B cells	UBE2E2	0.15687	0.525022	yes	chr3:23340063-23341541	FALSE
chr3	23341000	23341500	B cells	UBE2E2	-0.466423	0.525022	yes	chr3:23340063-23341541	FALSE
chr3	23341500	23342000	B cells	UBE2E2	12.9443	0.525022	yes	chr3:23340063-23341541	FALSE
chr3	23342000	23342500	B cells	UBE2E2	-0.00405775	0.525022	yes	chr3:23341541-23344318	FALSE
chr3	23342500	23343000	B cells	UBE2E2	-0.0852012	0.525022	yes	chr3:23341541-23344318	FALSE
chr3	23343000	23343500	B cells	UBE2E2	-0.0558929	0.525022	yes	chr3:23341541-23344318	FALSE
chr3	23343500	23344000	B cells	UBE2E2	0.0430251	0.525022	yes	chr3:23341541-23344318	FALSE
chr3	23344000	23344500	B cells	UBE2E2	-0.0302984	0.525022	yes	chr3:23341541-23344318	FALSE
chr3	23344500	23345000	B cells	UBE2E2	-0.0302984	0.525022	yes	chr3:23344318-23348383	FALSE
chr3	23345000	23345500	B cells	UBE2E2	-0.0028897	0.525022	yes	chr3:23344318-23348383	FALSE
chr3	23345500	23346000	B cells	UBE2E2	-0.0302984	0.525022	yes	chr3:23344318-23348383	FALSE
chr3	23346000	23346500	B cells	UBE2E2	-0.0302984	0.525022	yes	chr3:23344318-23348383	FALSE
chr3	23346500	23347000	B cells	UBE2E2	0.501755	0.525022	yes	chr3:23344318-23348383	FALSE
chr3	23347000	23347500	B cells	UBE2E2	0.431491	0.525022	yes	chr3:23344318-23348383	FALSE
chr3	23347500	23348000	B cells	UBE2E2	-0.0302984	0.525022	yes	chr3:23344318-23348383	FALSE
chr3	23348000	23348500	B cells	UBE2E2	-0.0302984	0.525022	yes	chr3:23344318-23348383	FALSE
chr3	23348500	23349000	B cells	UBE2E2	0.199942	0.525022	yes	chr3:23348417-23351137	FALSE
chr3	23349000	23349500	B cells	UBE2E2	-0.00673641	0.525022	yes	chr3:23348417-23351137	FALSE
chr3	23349500	23350000	B cells	UBE2E2	-0.0302984	0.525022	yes	chr3:23348417-23351137	FALSE
chr3	23350000	23350500	B cells	UBE2E2	-0.0302984	0.525022	yes	chr3:23348417-23351137	FALSE
chr3	23350500	23351000	B cells	UBE2E2	-0.0302984	0.525022	yes	chr3:23348417-23351137	FALSE
chr3	23351000	23351500	B cells	UBE2E2	-0.0302984	0.525022	yes	chr3:23348417-23351137	FALSE
chr3	23351500	23352000	B cells	UBE2E2	-0.0302984	0.525022	yes	chr3:23351137-23353024	FALSE
chr3	23352000	23352500	B cells	UBE2E2	-0.0248334	0.525022	yes	chr3:23351137-23353024	FALSE
chr3	23352500	23353000	B cells	UBE2E2	0.0334601	0.525022	yes	chr3:23351137-23353024	FALSE
chr3	23353000	23353500	B cells	UBE2E2	-0.0302984	0.525022	yes	chr3:23351137-23353024	FALSE
chr3	23353500	23354000	B cells	UBE2E2	-0.0302984	0.525022	yes	chr3:23353024-23357706	FALSE
chr3	23354000	23354500	B cells	UBE2E2	-0.0302984	0.525022	yes	chr3:23353024-23357706	FALSE
chr3	23354500	23355000	B cells	UBE2E2	-0.0302984	0.525022	yes	chr3:23353024-23357706	FALSE
chr3	23355000	23355500	B cells	UBE2E2	0.0522128	0.525022	yes	chr3:23353024-23357706	FALSE
chr3	23355500	23356000	B cells	UBE2E2	-0.0302984	0.525022	yes	chr3:23353024-23357706	FALSE
chr3	23356000	23356500	B cells	UBE2E2	-0.0143214	0.525022	yes	chr3:23353024-23357706	FALSE
chr3	23356500	23357000	B cells	UBE2E2	0.0463754	0.525022	yes	chr3:23353024-23357706	FALSE
chr3	23357000	23357500	B cells	UBE2E2	-0.0302984	0.525022	yes	chr3:23353024-23357706	FALSE
chr3	23357500	23358000	B cells	UBE2E2	-0.0302984	0.525022	yes	chr3:23353024-23357706	FALSE
chr3	23358000	23358500	B cells	UBE2E2	-0.0302984	0.525022	yes	chr3:23357706-23360856	FALSE
chr3	23358500	23359000	B cells	UBE2E2	-0.0302984	0.525022	yes	chr3:23357706-23360856	FALSE
chr3	23359000	23359500	B cells	UBE2E2	0.108151	0.525022	yes	chr3:23357706-23360856	FALSE
chr3	23359500	23360000	B cells	UBE2E2	0.112349	0.525022	yes	chr3:23357706-23360856	FALSE
chr3	23360000	23360500	B cells	UBE2E2	-0.0217691	0.525022	yes	chr3:23357706-23360856	FALSE
chr3	23360500	23361000	B cells	UBE2E2	0.0302577	0.525022	yes	chr3:23357706-23360856	FALSE
chr3	23361000	23361500	B cells	UBE2E2	-0.0302984	0.525022	yes	chr3:23360856-23363049	FALSE
chr3	23361500	23362000	B cells	UBE2E2	0.1375	0.525022	yes	chr3:23360856-23363049	FALSE
chr3	23362000	23362500	B cells	UBE2E2	0.327013	0.525022	yes	chr3:23360856-23363049	FALSE
chr3	23362500	23363000	B cells	UBE2E2	-0.00821926	0.525022	yes	chr3:23360856-23363049	FALSE
chr3	23363000	23363500	B cells	UBE2E2	-0.37214	0.525022	yes	chr3:23360856-23363049	FALSE
chr3	23363500	23364000	B cells	UBE2E2	-0.0302984	0.525022	yes	chr3:23363049-23364934	FALSE
chr3	23364000	23364500	B cells	UBE2E2	0.0564905	0.525022	yes	chr3:23363049-23364934	FALSE
chr3	23364500	23365000	B cells	UBE2E2	0.0839681	0.525022	yes	chr3:23363049-23364934	FALSE
chr3	23365000	23365500	B cells	UBE2E2	0.0394839	0.525022	yes	chr3:23365052-23367631	FALSE
chr3	23365500	23366000	B cells	UBE2E2	0.20396	0.525022	yes	chr3:23365052-23367631	FALSE
chr3	23366000	23366500	B cells	UBE2E2	0.0541604	0.525022	yes	chr3:23365052-23367631	FALSE
chr3	23366500	23367000	B cells	UBE2E2	0.00170743	0.525022	yes	chr3:23365052-23367631	FALSE
chr3	23367000	23367500	B cells	UBE2E2	0.575707	0.525022	yes	chr3:23365052-23367631	FALSE
chr3	23367500	23368000	B cells	UBE2E2	0.26484	0.525022	yes	chr3:23365052-23367631	FALSE
chr3	23368000	23368500	B cells	UBE2E2	0.125881	0.525022	yes	chr3:23367631-23368297	FALSE
chr3	23368500	23369000	B cells	UBE2E2	-0.0302984	0.525022	yes	chr3:23368297-23383760	FALSE
chr3	23369000	23369500	B cells	UBE2E2	0.123153	0.525022	yes	chr3:23368297-23383760	FALSE
chr3	23369500	23370000	B cells	UBE2E2	-0.0302984	0.525022	yes	chr3:23368297-23383760	FALSE
chr3	23370000	23370500	B cells	UBE2E2	0.100925	0.525022	yes	chr3:23368297-23383760	FALSE
chr3	23370500	23371000	B cells	UBE2E2	-0.0302984	0.525022	yes	chr3:23368297-23383760	FALSE
chr3	23371000	23371500	B cells	UBE2E2	-0.0302984	0.525022	yes	chr3:23368297-23383760	FALSE
chr3	23371500	23372000	B cells	UBE2E2	0.0238982	0.525022	yes	chr3:23368297-23383760	FALSE
chr3	23372000	23372500	B cells	UBE2E2	-0.243866	0.525022	yes	chr3:23368297-23383760	FALSE
chr3	23372500	23373000	B cells	UBE2E2	-0.0288923	0.525022	yes	chr3:23368297-23383760	FALSE
chr3	23373000	23373500	B cells	UBE2E2	0.0112152	0.525022	yes	chr3:23368297-23383760	FALSE
chr3	23373500	23374000	B cells	UBE2E2	0.045785	0.525022	yes	chr3:23368297-23383760	FALSE
chr3	23374000	23374500	B cells	UBE2E2	-0.0302984	0.525022	yes	chr3:23368297-23383760	FALSE
chr3	23374500	23375000	B cells	UBE2E2	0.128676	0.525022	yes	chr3:23368297-23383760	FALSE
chr3	23375000	23375500	B cells	UBE2E2	-0.0302984	0.525022	yes	chr3:23368297-23383760	FALSE
chr3	23375500	23376000	B cells	UBE2E2	-0.027459	0.525022	yes	chr3:23368297-23383760	FALSE
chr3	23376000	23376500	B cells	UBE2E2	0.474754	0.525022	yes	chr3:23368297-23383760	FALSE
chr3	23376500	23377000	B cells	UBE2E2	0.90957	0.525022	yes	chr3:23368297-23383760	FALSE
chr3	23377000	23377500	B cells	UBE2E2	1.80533	0.525022	yes	chr3:23368297-23383760	FALSE
chr3	23377500	23378000	B cells	UBE2E2	0.295109	0.525022	yes	chr3:23368297-23383760	FALSE
chr3	23378000	23378500	B cells	UBE2E2	0.79753	0.525022	yes	chr3:23368297-23383760	FALSE
chr3	23378500	23379000	B cells	UBE2E2	0.319945	0.525022	yes	chr3:23368297-23383760	FALSE
chr3	23379000	23379500	B cells	UBE2E2	0.0425282	0.525022	yes	chr3:23368297-23383760	FALSE
chr3	23379500	23380000	B cells	UBE2E2	-0.0302984	0.525022	yes	chr3:23368297-23383760	FALSE
chr3	23380000	23380500	B cells	UBE2E2	-0.00356074	0.525022	yes	chr3:23368297-23383760	FALSE
chr3	23380500	23381000	B cells	UBE2E2	-0.00872274	0.525022	yes	chr3:23368297-23383760	FALSE
chr3	23381000	23381500	B cells	UBE2E2	0.154792	0.525022	yes	chr3:23368297-23383760	FALSE
chr3	23381500	23382000	B cells	UBE2E2	0.0443447	0.525022	yes	chr3:23368297-23383760	FALSE
chr3	23382000	23382500	B cells	UBE2E2	-0.0302984	0.525022	yes	chr3:23368297-23383760	FALSE
chr3	23382500	23383000	B cells	UBE2E2	-0.0302984	0.525022	yes	chr3:23368297-23383760	FALSE
chr3	23383000	23383500	B cells	UBE2E2	0.334885	0.525022	yes	chr3:23368297-23383760	FALSE
chr3	23383500	23384000	B cells	UBE2E2	-0.174995	0.525022	yes	chr3:23368297-23383760	FALSE
chr3	23384000	23384500	B cells	UBE2E2	-0.637448	0.525022	yes	chr3:23383760-23386335	FALSE
chr3	23384500	23385000	B cells	UBE2E2	-0.0302984	0.525022	yes	chr3:23383760-23386335	FALSE
chr3	23385000	23385500	B cells	UBE2E2	0.00363268	0.525022	yes	chr3:23383760-23386335	FALSE
chr3	23385500	23386000	B cells	UBE2E2	0.103018	0.525022	yes	chr3:23383760-23386335	FALSE
chr3	23386000	23386500	B cells	UBE2E2	-0.0302984	0.525022	yes	chr3:23383760-23386335	FALSE
chr3	23386500	23387000	B cells	UBE2E2	-0.027334	0.525022	yes	chr3:23386335-23388520	FALSE
chr3	23387000	23387500	B cells	UBE2E2	0.519312	0.525022	yes	chr3:23386335-23388520	FALSE
chr3	23387500	23388000	B cells	UBE2E2	-0.0302984	0.525022	yes	chr3:23386335-23388520	FALSE
chr3	23388000	23388500	B cells	UBE2E2	0.0193411	0.525022	yes	chr3:23386335-23388520	FALSE
chr3	23388500	23389000	B cells	UBE2E2	0.758823	0.525022	yes	chr3:23386335-23388520	FALSE
chr3	23389000	23389500	B cells	UBE2E2	2.31539	0.525022	yes	chr3:23388520-23391648	FALSE
chr3	23389500	23390000	B cells	UBE2E2	1.22226	0.525022	yes	chr3:23388520-23391648	FALSE
chr3	23390000	23390500	B cells	UBE2E2	1.05421	0.525022	yes	chr3:23388520-23391648	FALSE
chr3	23390500	23391000	B cells	UBE2E2	0.611774	0.525022	yes	chr3:23388520-23391648	FALSE
chr3	23391000	23391500	B cells	UBE2E2	0.0221416	0.525022	yes	chr3:23388520-23391648	FALSE
chr3	23391500	23392000	B cells	UBE2E2	-0.0302984	0.525022	yes	chr3:23388520-23391648	FALSE
chr3	23392000	23392500	B cells	UBE2E2	-1.03469	0.525022	yes	chr3:23391723-23394116	FALSE
chr3	23392500	23393000	B cells	UBE2E2	-0.0428575	0.525022	yes	chr3:23391723-23394116	FALSE
chr3	23393000	23393500	B cells	UBE2E2	-0.0302984	0.525022	yes	chr3:23391723-23394116	FALSE
chr3	23393500	23394000	B cells	UBE2E2	-0.0302984	0.525022	yes	chr3:23391723-23394116	FALSE
chr3	23394000	23394500	B cells	UBE2E2	-0.638779	0.525022	yes	chr3:23391723-23394116	FALSE
chr3	23394500	23395000	B cells	UBE2E2	-0.0302984	0.525022	yes	chr3:23394116-23397260	FALSE
chr3	23395000	23395500	B cells	UBE2E2	-0.0302984	0.525022	yes	chr3:23394116-23397260	FALSE
chr3	23395500	23396000	B cells	UBE2E2	-0.0302984	0.525022	yes	chr3:23394116-23397260	FALSE
chr3	23396000	23396500	B cells	UBE2E2	0.111949	0.525022	yes	chr3:23394116-23397260	FALSE
chr3	23396500	23397000	B cells	UBE2E2	-0.365477	0.525022	yes	chr3:23394116-23397260	FALSE
chr3	23397000	23397500	B cells	UBE2E2	-0.0982624	0.525022	yes	chr3:23394116-23397260	FALSE
chr3	23397500	23398000	B cells	UBE2E2	-0.0029425	0.525022	yes	chr3:23397260-23400202	FALSE
chr3	23398000	23398500	B cells	UBE2E2	-0.0302984	0.525022	yes	chr3:23397260-23400202	FALSE
chr3	23398500	23399000	B cells	UBE2E2	-0.0302984	0.525022	yes	chr3:23397260-23400202	FALSE
chr3	23399000	23399500	B cells	UBE2E2	-0.0302984	0.525022	yes	chr3:23397260-23400202	FALSE
chr3	23399500	23400000	B cells	UBE2E2	-0.0302984	0.525022	yes	chr3:23397260-23400202	FALSE
chr3	23400000	23400500	B cells	UBE2E2	0.0857289	0.525022	yes	chr3:23397260-23400202	FALSE
chr3	23400500	23401000	B cells	UBE2E2	0.116223	0.525022	yes	chr3:23400202-23400740	FALSE
chr3	23401000	23401500	B cells	UBE2E2	0.0629437	0.525022	yes	chr3:23400740-23402953	FALSE
chr3	23401500	23402000	B cells	UBE2E2	0.327261	0.525022	yes	chr3:23400740-23402953	FALSE
chr3	23402000	23402500	B cells	UBE2E2	-0.0302984	0.525022	yes	chr3:23400740-23402953	FALSE
chr3	23402500	23403000	B cells	UBE2E2	0.231452	0.525022	yes	chr3:23400740-23402953	FALSE
chr3	23403000	23403500	B cells	UBE2E2	-2.75593	0.525022	yes	chr3:23402953-23407227	FALSE
chr3	23403500	23404000	B cells	UBE2E2	-3.29572	0.525022	yes	chr3:23402953-23407227	FALSE
chr3	23404000	23404500	B cells	UBE2E2	-0.0302984	0.525022	yes	chr3:23402953-23407227	FALSE
chr3	23404500	23405000	B cells	UBE2E2	0.449747	0.525022	yes	chr3:23402953-23407227	FALSE
chr3	23405000	23405500	B cells	UBE2E2	6.69518	0.525022	yes	chr3:23402953-23407227	FALSE
chr3	23405500	23406000	B cells	UBE2E2	1.13803	0.525022	yes	chr3:23402953-23407227	FALSE
chr3	23406000	23406500	B cells	UBE2E2	0.0320445	0.525022	yes	chr3:23402953-23407227	FALSE
chr3	23406500	23407000	B cells	UBE2E2	0.00859197	0.525022	yes	chr3:23402953-23407227	FALSE
chr3	23407000	23407500	B cells	UBE2E2	-0.0302984	0.525022	yes	chr3:23402953-23407227	FALSE
chr3	23407500	23408000	B cells	UBE2E2	0.166219	0.525022	yes	chr3:23407227-23408522	FALSE
chr3	23408000	23408500	B cells	UBE2E2	-0.024005	0.525022	yes	chr3:23407227-23408522	FALSE
chr3	23408500	23409000	B cells	UBE2E2	0.0564807	0.525022	yes	chr3:23407227-23408522	FALSE
chr3	23409000	23409500	B cells	UBE2E2	-0.106824	0.525022	yes	chr3:23408522-23414789	FALSE
chr3	23409500	23410000	B cells	UBE2E2	-0.814314	0.525022	yes	chr3:23408522-23414789	FALSE
chr3	23410000	23410500	B cells	UBE2E2	0.111104	0.525022	yes	chr3:23408522-23414789	FALSE
chr3	23410500	23411000	B cells	UBE2E2	-0.0302984	0.525022	yes	chr3:23408522-23414789	FALSE
chr3	23411000	23411500	B cells	UBE2E2	0.574634	0.525022	yes	chr3:23408522-23414789	FALSE
chr3	23411500	23412000	B cells	UBE2E2	0.0651002	0.525022	yes	chr3:23408522-23414789	FALSE
chr3	23412000	23412500	B cells	UBE2E2	-0.0302984	0.525022	yes	chr3:23408522-23414789	FALSE
chr3	23412500	23413000	B cells	UBE2E2	0.101664	0.525022	yes	chr3:23408522-23414789	FALSE
chr3	23413000	23413500	B cells	UBE2E2	0.58027	0.525022	yes	chr3:23408522-23414789	FALSE
chr3	23413500	23414000	B cells	UBE2E2	0.0543822	0.525022	yes	chr3:23408522-23414789	FALSE
chr3	23414000	23414500	B cells	UBE2E2	-0.0302984	0.525022	yes	chr3:23408522-23414789	FALSE
chr3	23414500	23415000	B cells	UBE2E2	0.250157	0.525022	yes	chr3:23408522-23414789	FALSE
chr3	23415000	23415500	B cells	UBE2E2	0.205295	0.525022	yes	chr3:23414789-23417421	FALSE
chr3	23415500	23416000	B cells	UBE2E2	-0.0302984	0.525022	yes	chr3:23414789-23417421	FALSE
chr3	23416000	23416500	B cells	UBE2E2	-0.0302984	0.525022	yes	chr3:23414789-23417421	FALSE
chr3	23416500	23417000	B cells	UBE2E2	-0.0302984	0.525022	yes	chr3:23414789-23417421	FALSE
chr3	23417000	23417500	B cells	UBE2E2	-1.29152	0.525022	yes	chr3:23414789-23417421	FALSE
chr3	23417500	23418000	B cells	UBE2E2	-1.98253	0.525022	yes	chr3:23417421-23419186	FALSE
chr3	23418000	23418500	B cells	UBE2E2	-0.0302984	0.525022	yes	chr3:23417421-23419186	FALSE
chr3	23418500	23419000	B cells	UBE2E2	0.0676127	0.525022	yes	chr3:23417421-23419186	FALSE
chr3	23419000	23419500	B cells	UBE2E2	-0.35547	0.525022	yes	chr3:23417421-23419186	FALSE
chr3	23419500	23420000	B cells	UBE2E2	-0.488054	0.525022	yes	chr3:23419310-23419542	FALSE
chr3	23420000	23420500	B cells	UBE2E2	-0.695186	0.525022	yes	chr3:23419542-23420490	FALSE
chr3	23420500	23421000	B cells	UBE2E2	0.0669194	0.525022	yes	chr3:23420490-23423163	FALSE
chr3	23421000	23421500	B cells	UBE2E2	-0.0024536	0.525022	yes	chr3:23420490-23423163	FALSE
chr3	23421500	23422000	B cells	UBE2E2	-0.00837124	0.525022	yes	chr3:23420490-23423163	FALSE
chr3	23422000	23422500	B cells	UBE2E2	0.0430836	0.525022	yes	chr3:23420490-23423163	FALSE
chr3	23422500	23423000	B cells	UBE2E2	-0.0217562	0.525022	yes	chr3:23420490-23423163	FALSE
chr3	23423000	23423500	B cells	UBE2E2	-0.0259877	0.525022	yes	chr3:23420490-23423163	FALSE
chr3	23423500	23424000	B cells	UBE2E2	-0.0302984	0.525022	yes	chr3:23423163-23424066	FALSE
chr3	23424000	23424500	B cells	UBE2E2	-0.0302984	0.525022	yes	chr3:23423163-23424066	FALSE
chr3	23424500	23425000	B cells	UBE2E2	-0.0302984	0.525022	yes	chr3:23424066-23425692	FALSE
chr3	23425000	23425500	B cells	UBE2E2	-0.0302984	0.525022	yes	chr3:23424066-23425692	FALSE
chr3	23425500	23426000	B cells	UBE2E2	0.211243	0.525022	yes	chr3:23424066-23425692	FALSE
chr3	23426000	23426500	B cells	UBE2E2	0.119588	0.525022	yes	chr3:23425692-23428468	FALSE
chr3	23426500	23427000	B cells	UBE2E2	0.0237675	0.525022	yes	chr3:23425692-23428468	FALSE
chr3	23427000	23427500	B cells	UBE2E2	0.285292	0.525022	yes	chr3:23425692-23428468	FALSE
chr3	23427500	23428000	B cells	UBE2E2	0.0306856	0.525022	yes	chr3:23425692-23428468	FALSE
chr3	23428000	23428500	B cells	UBE2E2	-0.0302984	0.525022	yes	chr3:23425692-23428468	FALSE
chr3	23428500	23429000	B cells	UBE2E2	0.0578144	0.525022	yes	chr3:23428468-23435358	FALSE
chr3	23429000	23429500	B cells	UBE2E2	0.137409	0.525022	yes	chr3:23428468-23435358	FALSE
chr3	23429500	23430000	B cells	UBE2E2	0.161659	0.525022	yes	chr3:23428468-23435358	FALSE
chr3	23430000	23430500	B cells	UBE2E2	0.194211	0.525022	yes	chr3:23428468-23435358	FALSE
chr3	23430500	23431000	B cells	UBE2E2	0.125312	0.525022	yes	chr3:23428468-23435358	FALSE
chr3	23431000	23431500	B cells	UBE2E2	0.061943	0.525022	yes	chr3:23428468-23435358	FALSE
chr3	23431500	23432000	B cells	UBE2E2	-0.0396913	0.525022	yes	chr3:23428468-23435358	FALSE
chr3	23432000	23432500	B cells	UBE2E2	-0.0302984	0.525022	yes	chr3:23428468-23435358	FALSE
chr3	23432500	23433000	B cells	UBE2E2	-0.0302984	0.525022	yes	chr3:23428468-23435358	FALSE
chr3	23433000	23433500	B cells	UBE2E2	-0.0302984	0.525022	yes	chr3:23428468-23435358	FALSE
chr3	23433500	23434000	B cells	UBE2E2	-0.0302984	0.525022	yes	chr3:23428468-23435358	FALSE
chr3	23434000	23434500	B cells	UBE2E2	0.115792	0.525022	yes	chr3:23428468-23435358	FALSE
chr3	23434500	23435000	B cells	UBE2E2	-0.0302984	0.525022	yes	chr3:23428468-23435358	FALSE
chr3	23435000	23435500	B cells	UBE2E2	0.114215	0.525022	yes	chr3:23428468-23435358	FALSE
chr3	23435500	23436000	B cells	UBE2E2	0.0128931	0.525022	yes	chr3:23435358-23438197	FALSE
chr3	23436000	23436500	B cells	UBE2E2	0.36616	0.525022	yes	chr3:23435358-23438197	FALSE
chr3	23436500	23437000	B cells	UBE2E2	0.0698645	0.525022	yes	chr3:23435358-23438197	FALSE
chr3	23437000	23437500	B cells	UBE2E2	0.0290769	0.525022	yes	chr3:23435358-23438197	FALSE
chr3	23437500	23438000	B cells	UBE2E2	0.299411	0.525022	yes	chr3:23435358-23438197	FALSE
chr3	23438000	23438500	B cells	UBE2E2	-0.0191076	0.525022	yes	chr3:23435358-23438197	FALSE
chr3	23438500	23439000	B cells	UBE2E2	-0.0302984	0.525022	yes	chr3:23438197-23456852	FALSE
chr3	23439000	23439500	B cells	UBE2E2	0.00861826	0.525022	yes	chr3:23438197-23456852	FALSE
chr3	23439500	23440000	B cells	UBE2E2	-0.0119409	0.525022	yes	chr3:23438197-23456852	FALSE
chr3	23440000	23440500	B cells	UBE2E2	0.0316971	0.525022	yes	chr3:23438197-23456852	FALSE
chr3	23440500	23441000	B cells	UBE2E2	-0.0284122	0.525022	yes	chr3:23438197-23456852	FALSE
chr3	23441000	23441500	B cells	UBE2E2	-0.294386	0.525022	yes	chr3:23438197-23456852	FALSE
chr3	23441500	23442000	B cells	UBE2E2	-0.0574948	0.525022	yes	chr3:23438197-23456852	FALSE
chr3	23442000	23442500	B cells	UBE2E2	0.227	0.525022	yes	chr3:23438197-23456852	FALSE
chr3	23442500	23443000	B cells	UBE2E2	3.34647	0.525022	yes	chr3:23438197-23456852	FALSE
chr3	23443000	23443500	B cells	UBE2E2	0.0519835	0.525022	yes	chr3:23438197-23456852	FALSE
chr3	23443500	23444000	B cells	UBE2E2	1.29612	0.525022	yes	chr3:23438197-23456852	FALSE
chr3	23444000	23444500	B cells	UBE2E2	0.440878	0.525022	yes	chr3:23438197-23456852	FALSE
chr3	23444500	23445000	B cells	UBE2E2	0.075575	0.525022	yes	chr3:23438197-23456852	FALSE
chr3	23445000	23445500	B cells	UBE2E2	0.0321453	0.525022	yes	chr3:23438197-23456852	FALSE
chr3	23445500	23446000	B cells	UBE2E2	-0.0302984	0.525022	yes	chr3:23438197-23456852	FALSE
chr3	23446000	23446500	B cells	UBE2E2	-0.0302984	0.525022	yes	chr3:23438197-23456852	FALSE
chr3	23446500	23447000	B cells	UBE2E2	-0.281356	0.525022	yes	chr3:23438197-23456852	FALSE
chr3	23447000	23447500	B cells	UBE2E2	-0.308127	0.525022	yes	chr3:23438197-23456852	FALSE
chr3	23447500	23448000	B cells	UBE2E2	0.207193	0.525022	yes	chr3:23438197-23456852	FALSE
chr3	23448000	23448500	B cells	UBE2E2	0.0888028	0.525022	yes	chr3:23438197-23456852	FALSE
chr3	23448500	23449000	B cells	UBE2E2	-0.0302984	0.525022	yes	chr3:23438197-23456852	FALSE
chr3	23449000	23449500	B cells	UBE2E2	0.0163068	0.525022	yes	chr3:23438197-23456852	FALSE
chr3	23449500	23450000	B cells	UBE2E2	0.12234	0.525022	yes	chr3:23438197-23456852	FALSE
chr3	23450000	23450500	B cells	UBE2E2	-0.0302984	0.525022	yes	chr3:23438197-23456852	FALSE
chr3	23450500	23451000	B cells	UBE2E2	-0.0302984	0.525022	yes	chr3:23438197-23456852	FALSE
chr3	23451000	23451500	B cells	UBE2E2	0.261226	0.525022	yes	chr3:23438197-23456852	FALSE
chr3	23451500	23452000	B cells	UBE2E2	0.268568	0.525022	yes	chr3:23438197-23456852	FALSE
chr3	23452000	23452500	B cells	UBE2E2	-0.0302984	0.525022	yes	chr3:23438197-23456852	FALSE
chr3	23452500	23453000	B cells	UBE2E2	0.0216509	0.525022	yes	chr3:23438197-23456852	FALSE
chr3	23453000	23453500	B cells	UBE2E2	0.0563058	0.525022	yes	chr3:23438197-23456852	FALSE
chr3	23453500	23454000	B cells	UBE2E2	0.310519	0.525022	yes	chr3:23438197-23456852	FALSE
chr3	23454000	23454500	B cells	UBE2E2	-0.018324	0.525022	yes	chr3:23438197-23456852	FALSE
chr3	23454500	23455000	B cells	UBE2E2	0.0472416	0.525022	yes	chr3:23438197-23456852	FALSE
chr3	23455000	23455500	B cells	UBE2E2	-0.0302984	0.525022	yes	chr3:23438197-23456852	FALSE
chr3	23455500	23456000	B cells	UBE2E2	-0.475578	0.525022	yes	chr3:23438197-23456852	FALSE
chr3	23456000	23456500	B cells	UBE2E2	-0.0302984	0.525022	yes	chr3:23438197-23456852	FALSE
chr3	23456500	23457000	B cells	UBE2E2	0.0441771	0.525022	yes	chr3:23438197-23456852	FALSE
chr3	23457000	23457500	B cells	UBE2E2	0.0502244	0.525022	yes	chr3:23456852-23457084	FALSE
chr3	23457500	23458000	B cells	UBE2E2	-0.18679	0.525022	yes	chr3:23457302-23486662	FALSE
chr3	23458000	23458500	B cells	UBE2E2	0.124113	0.525022	yes	chr3:23457302-23486662	FALSE
chr3	23458500	23459000	B cells	UBE2E2	-0.0302984	0.525022	yes	chr3:23457302-23486662	FALSE
chr3	23459000	23459500	B cells	UBE2E2	-0.0302984	0.525022	yes	chr3:23457302-23486662	FALSE
chr3	23459500	23460000	B cells	UBE2E2	-0.0302984	0.525022	yes	chr3:23457302-23486662	FALSE
chr3	23460000	23460500	B cells	UBE2E2	-0.0826186	0.525022	yes	chr3:23457302-23486662	FALSE
chr3	23460500	23461000	B cells	UBE2E2	-0.0177297	0.525022	yes	chr3:23457302-23486662	FALSE
chr3	23461000	23461500	B cells	UBE2E2	-0.0302984	0.525022	yes	chr3:23457302-23486662	FALSE
chr3	23461500	23462000	B cells	UBE2E2	-0.0302984	0.525022	yes	chr3:23457302-23486662	FALSE
chr3	23462000	23462500	B cells	UBE2E2	-0.0302984	0.525022	yes	chr3:23457302-23486662	FALSE
chr3	23462500	23463000	B cells	UBE2E2	-0.0302984	0.525022	yes	chr3:23457302-23486662	FALSE
chr3	23463000	23463500	B cells	UBE2E2	-0.0302984	0.525022	yes	chr3:23457302-23486662	FALSE
chr3	23463500	23464000	B cells	UBE2E2	-0.0302984	0.525022	yes	chr3:23457302-23486662	FALSE
chr3	23464000	23464500	B cells	UBE2E2	-0.0302984	0.525022	yes	chr3:23457302-23486662	FALSE
chr3	23464500	23465000	B cells	UBE2E2	-0.971988	0.525022	yes	chr3:23457302-23486662	FALSE
chr3	23465000	23465500	B cells	UBE2E2	-0.0302984	0.525022	yes	chr3:23457302-23486662	FALSE
chr3	23465500	23466000	B cells	UBE2E2	-0.0302984	0.525022	yes	chr3:23457302-23486662	FALSE
chr3	23466000	23466500	B cells	UBE2E2	-0.0302984	0.525022	yes	chr3:23457302-23486662	FALSE
chr3	23466500	23467000	B cells	UBE2E2	-0.0302984	0.525022	yes	chr3:23457302-23486662	FALSE
chr3	23467000	23467500	B cells	UBE2E2	-0.0302984	0.525022	yes	chr3:23457302-23486662	FALSE
chr3	23467500	23468000	B cells	UBE2E2	-0.0302984	0.525022	yes	chr3:23457302-23486662	FALSE
chr3	23468000	23468500	B cells	UBE2E2	0.0486586	0.525022	yes	chr3:23457302-23486662	FALSE
chr3	23468500	23469000	B cells	UBE2E2	0.0325834	0.525022	yes	chr3:23457302-23486662	FALSE
chr3	23469000	23469500	B cells	UBE2E2	-0.0298039	0.525022	yes	chr3:23457302-23486662	FALSE
chr3	23469500	23470000	B cells	UBE2E2	-1.52322	0.525022	yes	chr3:23457302-23486662	FALSE
chr3	23470000	23470500	B cells	UBE2E2	-0.0215712	0.525022	yes	chr3:23457302-23486662	FALSE
chr3	23470500	23471000	B cells	UBE2E2	-0.0302984	0.525022	yes	chr3:23457302-23486662	FALSE
chr3	23471000	23471500	B cells	UBE2E2	-0.0302984	0.525022	yes	chr3:23457302-23486662	FALSE
chr3	23471500	23472000	B cells	UBE2E2	0.733991	0.525022	yes	chr3:23457302-23486662	FALSE
chr3	23472000	23472500	B cells	UBE2E2	0.135946	0.525022	yes	chr3:23457302-23486662	FALSE
chr3	23472500	23473000	B cells	UBE2E2	0.131834	0.525022	yes	chr3:23457302-23486662	FALSE
chr3	23473000	23473500	B cells	UBE2E2	0.146353	0.525022	yes	chr3:23457302-23486662	FALSE
chr3	23473500	23474000	B cells	UBE2E2	-0.0302984	0.525022	yes	chr3:23457302-23486662	FALSE
chr3	23474000	23474500	B cells	UBE2E2	0.0107698	0.525022	yes	chr3:23457302-23486662	FALSE
chr3	23474500	23475000	B cells	UBE2E2	0.0877426	0.525022	yes	chr3:23457302-23486662	FALSE
chr3	23475000	23475500	B cells	UBE2E2	-0.021876	0.525022	yes	chr3:23457302-23486662	FALSE
chr3	23475500	23476000	B cells	UBE2E2	-0.0292931	0.525022	yes	chr3:23457302-23486662	FALSE
chr3	23476000	23476500	B cells	UBE2E2	-0.0302984	0.525022	yes	chr3:23457302-23486662	FALSE
chr3	23476500	23477000	B cells	UBE2E2	-0.0302984	0.525022	yes	chr3:23457302-23486662	FALSE
chr3	23477000	23477500	B cells	UBE2E2	-0.0302984	0.525022	yes	chr3:23457302-23486662	FALSE
chr3	23477500	23478000	B cells	UBE2E2	-0.0302984	0.525022	yes	chr3:23457302-23486662	FALSE
chr3	23478000	23478500	B cells	UBE2E2	-0.0302984	0.525022	yes	chr3:23457302-23486662	FALSE
chr3	23478500	23479000	B cells	UBE2E2	-0.0302984	0.525022	yes	chr3:23457302-23486662	FALSE
chr3	23479000	23479500	B cells	UBE2E2	0.0810857	0.525022	yes	chr3:23457302-23486662	FALSE
chr3	23479500	23480000	B cells	UBE2E2	-0.0302984	0.525022	yes	chr3:23457302-23486662	FALSE
chr3	23480000	23480500	B cells	UBE2E2	-0.0302984	0.525022	yes	chr3:23457302-23486662	FALSE
chr3	23480500	23481000	B cells	UBE2E2	-0.0302984	0.525022	yes	chr3:23457302-23486662	FALSE
chr3	23481000	23481500	B cells	UBE2E2	-0.0302984	0.525022	yes	chr3:23457302-23486662	FALSE
chr3	23481500	23482000	B cells	UBE2E2	-0.0302984	0.525022	yes	chr3:23457302-23486662	FALSE
chr3	23482000	23482500	B cells	UBE2E2	0.0987631	0.525022	yes	chr3:23457302-23486662	FALSE
chr3	23482500	23483000	B cells	UBE2E2	-0.891301	0.525022	yes	chr3:23457302-23486662	FALSE
chr3	23483000	23483500	B cells	UBE2E2	-0.0302984	0.525022	yes	chr3:23457302-23486662	FALSE
chr3	23483500	23484000	B cells	UBE2E2	-0.002848	0.525022	yes	chr3:23457302-23486662	FALSE
chr3	23484000	23484500	B cells	UBE2E2	-0.0302984	0.525022	yes	chr3:23457302-23486662	FALSE
chr3	23484500	23485000	B cells	UBE2E2	0.00596636	0.525022	yes	chr3:23457302-23486662	FALSE
chr3	23485000	23485500	B cells	UBE2E2	-0.0302984	0.525022	yes	chr3:23457302-23486662	FALSE
chr3	23485500	23486000	B cells	UBE2E2	-0.0302984	0.525022	yes	chr3:23457302-23486662	FALSE
chr3	23486000	23486500	B cells	UBE2E2	-0.0276295	0.525022	yes	chr3:23457302-23486662	FALSE
chr3	23486500	23487000	B cells	UBE2E2	-0.0259278	0.525022	yes	chr3:23457302-23486662	FALSE
chr3	23487000	23487500	B cells	UBE2E2	-0.0302984	0.525022	yes	chr3:23486662-23487110	FALSE
chr3	23487500	23488000	B cells	UBE2E2	-0.0302984	0.525022	yes	chr3:23487110-23488600	FALSE
chr3	23488000	23488500	B cells	UBE2E2	-0.0302984	0.525022	yes	chr3:23487110-23488600	FALSE
chr3	23488500	23489000	B cells	UBE2E2	-0.0302984	0.525022	yes	chr3:23487110-23488600	FALSE
chr3	23489000	23489500	B cells	UBE2E2	0.121375	0.525022	yes	chr3:23488717-23489687	FALSE
chr3	23489500	23490000	B cells	UBE2E2	0.567899	0.525022	yes	chr3:23488717-23489687	FALSE
chr3	23490000	23490500	B cells	UBE2E2	0.0962579	0.525022	yes	chr3:23489687-23490684	FALSE
chr3	23490500	23491000	B cells	UBE2E2	-0.0302984	0.525022	yes	chr3:23489687-23490684	FALSE
chr3	23491000	23491500	B cells	UBE2E2	0.271451	0.525022	yes	chr3:23490684-23492336	FALSE
chr3	23491500	23492000	B cells	UBE2E2	0.0321617	0.525022	yes	chr3:23490684-23492336	FALSE
chr3	23492000	23492500	B cells	UBE2E2	-0.085624	0.525022	yes	chr3:23490684-23492336	FALSE
chr3	23492500	23493000	B cells	UBE2E2	-0.210329	0.525022	yes	chr3:23492336-23493515	FALSE
chr3	23493000	23493500	B cells	UBE2E2	-0.0302984	0.525022	yes	chr3:23492336-23493515	FALSE
chr3	23493500	23494000	B cells	UBE2E2	-0.0302984	0.525022	yes	chr3:23492336-23493515	FALSE
chr3	23494000	23494500	B cells	UBE2E2	-0.0302984	0.525022	yes	chr3:23493515-23494630	FALSE
chr3	23494500	23495000	B cells	UBE2E2	-0.0302984	0.525022	yes	chr3:23493515-23494630	FALSE
chr3	23495000	23495500	B cells	UBE2E2	-0.0302984	0.525022	yes	chr3:23494630-23495631	FALSE
chr3	23495500	23496000	B cells	UBE2E2	-0.0302984	0.525022	yes	chr3:23494630-23495631	FALSE
chr3	23496000	23496500	B cells	UBE2E2	-0.248597	0.525022	yes	chr3:23495737-23496518	FALSE
chr3	23496500	23497000	B cells	UBE2E2	-0.395986	0.525022	yes	chr3:23495737-23496518	FALSE
chr3	23497000	23497500	B cells	UBE2E2	0.171084	0.525022	yes	chr3:23496518-23503057	FALSE
chr3	23497500	23498000	B cells	UBE2E2	-0.0246368	0.525022	yes	chr3:23496518-23503057	FALSE
chr3	23498000	23498500	B cells	UBE2E2	-0.0262491	0.525022	yes	chr3:23496518-23503057	FALSE
chr3	23498500	23499000	B cells	UBE2E2	-0.0302984	0.525022	yes	chr3:23496518-23503057	FALSE
chr3	23499000	23499500	B cells	UBE2E2	-0.0302984	0.525022	yes	chr3:23496518-23503057	FALSE
chr3	23499500	23500000	B cells	UBE2E2	-0.0302984	0.525022	yes	chr3:23496518-23503057	FALSE
chr3	23500000	23500500	B cells	UBE2E2	-0.0302984	0.525022	yes	chr3:23496518-23503057	FALSE
chr3	23500500	23501000	B cells	UBE2E2	-0.0302984	0.525022	yes	chr3:23496518-23503057	FALSE
chr3	23501000	23501500	B cells	UBE2E2	0.0523842	0.525022	yes	chr3:23496518-23503057	FALSE
chr3	23501500	23502000	B cells	UBE2E2	-0.0302984	0.525022	yes	chr3:23496518-23503057	FALSE
chr3	23502000	23502500	B cells	UBE2E2	-0.0302984	0.525022	yes	chr3:23496518-23503057	FALSE
chr3	23502500	23503000	B cells	UBE2E2	-0.0302984	0.525022	yes	chr3:23496518-23503057	FALSE
chr3	23503000	23503500	B cells	UBE2E2	-0.0302984	0.525022	yes	chr3:23496518-23503057	FALSE
chr3	23503500	23504000	B cells	UBE2E2	-0.0302984	0.525022	yes	chr3:23503057-23506225	FALSE
chr3	23504000	23504500	B cells	UBE2E2	-0.0302984	0.525022	yes	chr3:23503057-23506225	FALSE
chr3	23504500	23505000	B cells	UBE2E2	0.0187393	0.525022	yes	chr3:23503057-23506225	FALSE
chr3	23505000	23505500	B cells	UBE2E2	-0.0221624	0.525022	yes	chr3:23503057-23506225	FALSE
chr3	23505500	23506000	B cells	UBE2E2	-0.0302984	0.525022	yes	chr3:23503057-23506225	FALSE
chr3	23506000	23506500	B cells	UBE2E2	0.100447	0.525022	yes	chr3:23503057-23506225	FALSE
chr3	23506500	23507000	B cells	UBE2E2	-0.0269761	0.525022	yes	chr3:23506225-23506937	FALSE
chr3	23507000	23507500	B cells	UBE2E2	-0.0302984	0.525022	yes	chr3:23506937-23508875	FALSE
chr3	23507500	23508000	B cells	UBE2E2	-0.0302984	0.525022	yes	chr3:23506937-23508875	FALSE
chr3	23508000	23508500	B cells	UBE2E2	-0.0302984	0.525022	yes	chr3:23506937-23508875	FALSE
chr3	23508500	23509000	B cells	UBE2E2	-0.0250894	0.525022	yes	chr3:23506937-23508875	FALSE
chr3	23509000	23509500	B cells	UBE2E2	0.493059	0.525022	yes	chr3:23508875-23509225	FALSE
chr3	23509500	23510000	B cells	UBE2E2	0.0110049	0.525022	yes	chr3:23509225-23511775	FALSE
chr3	23510000	23510500	B cells	UBE2E2	0.660693	0.525022	yes	chr3:23509225-23511775	FALSE
chr3	23510500	23511000	B cells	UBE2E2	0.163312	0.525022	yes	chr3:23509225-23511775	FALSE
chr3	23511000	23511500	B cells	UBE2E2	0.0606589	0.525022	yes	chr3:23509225-23511775	FALSE
chr3	23511500	23512000	B cells	UBE2E2	-0.0302984	0.525022	yes	chr3:23509225-23511775	FALSE
chr3	23512000	23512500	B cells	UBE2E2	0.0819405	0.525022	yes	chr3:23511775-23515080	FALSE
chr3	23512500	23513000	B cells	UBE2E2	-0.0302984	0.525022	yes	chr3:23511775-23515080	FALSE
chr3	23513000	23513500	B cells	UBE2E2	-0.0302984	0.525022	yes	chr3:23511775-23515080	FALSE
chr3	23513500	23514000	B cells	UBE2E2	-0.0302984	0.525022	yes	chr3:23511775-23515080	FALSE
chr3	23514000	23514500	B cells	UBE2E2	0.0395658	0.525022	yes	chr3:23511775-23515080	FALSE
chr3	23514500	23515000	B cells	UBE2E2	0.235258	0.525022	yes	chr3:23511775-23515080	FALSE
chr3	23515000	23515500	B cells	UBE2E2	0.0268241	0.525022	yes	chr3:23511775-23515080	FALSE
chr3	23515500	23516000	B cells	UBE2E2	-0.0257355	0.525022	yes	chr3:23515080-23517383	FALSE
chr3	23516000	23516500	B cells	UBE2E2	-0.0220816	0.525022	yes	chr3:23515080-23517383	FALSE
chr3	23516500	23517000	B cells	UBE2E2	-0.0302984	0.525022	yes	chr3:23515080-23517383	FALSE
chr3	23517000	23517500	B cells	UBE2E2	0.955156	0.525022	yes	chr3:23515080-23517383	FALSE
chr3	23517500	23518000	B cells	UBE2E2	0.393299	0.525022	yes	chr3:23517383-23520191	FALSE
chr3	23518000	23518500	B cells	UBE2E2	0.0557193	0.525022	yes	chr3:23517383-23520191	FALSE
chr3	23518500	23519000	B cells	UBE2E2	-0.0302984	0.525022	yes	chr3:23517383-23520191	FALSE
chr3	23519000	23519500	B cells	UBE2E2	3.00724	0.525022	yes	chr3:23517383-23520191	FALSE
chr3	23519500	23520000	B cells	UBE2E2	1.95206	0.525022	yes	chr3:23517383-23520191	FALSE
chr3	23520000	23520500	B cells	UBE2E2	-0.0291135	0.525022	yes	chr3:23517383-23520191	FALSE
chr3	23520500	23521000	B cells	UBE2E2	0.03339	0.525022	yes	chr3:23520191-23521854	FALSE
chr3	23521000	23521500	B cells	UBE2E2	0.132227	0.525022	yes	chr3:23520191-23521854	FALSE
chr3	23521500	23522000	B cells	UBE2E2	0.0473532	0.525022	yes	chr3:23520191-23521854	FALSE
chr3	23522000	23522500	B cells	UBE2E2	-0.0299214	0.525022	yes	chr3:23521854-23530159	FALSE
chr3	23522500	23523000	B cells	UBE2E2	-0.0302984	0.525022	yes	chr3:23521854-23530159	FALSE
chr3	23523000	23523500	B cells	UBE2E2	0.214463	0.525022	yes	chr3:23521854-23530159	FALSE
chr3	23523500	23524000	B cells	UBE2E2	-0.0302984	0.525022	yes	chr3:23521854-23530159	FALSE
chr3	23524000	23524500	B cells	UBE2E2	-0.0281401	0.525022	yes	chr3:23521854-23530159	FALSE
chr3	23524500	23525000	B cells	UBE2E2	-0.0302984	0.525022	yes	chr3:23521854-23530159	FALSE
chr3	23525000	23525500	B cells	UBE2E2	0.080948	0.525022	yes	chr3:23521854-23530159	FALSE
chr3	23525500	23526000	B cells	UBE2E2	-0.0302984	0.525022	yes	chr3:23521854-23530159	FALSE
chr3	23526000	23526500	B cells	UBE2E2	-0.0302984	0.525022	yes	chr3:23521854-23530159	FALSE
chr3	23526500	23527000	B cells	UBE2E2	-0.0302984	0.525022	yes	chr3:23521854-23530159	FALSE
chr3	23527000	23527500	B cells	UBE2E2	0.0204584	0.525022	yes	chr3:23521854-23530159	FALSE
chr3	23527500	23528000	B cells	UBE2E2	0.0700931	0.525022	yes	chr3:23521854-23530159	FALSE
chr3	23528000	23528500	B cells	UBE2E2	-0.0136704	0.525022	yes	chr3:23521854-23530159	FALSE
chr3	23528500	23529000	B cells	UBE2E2	-0.00238586	0.525022	yes	chr3:23521854-23530159	FALSE
chr3	23529000	23529500	B cells	UBE2E2	0.228317	0.525022	yes	chr3:23521854-23530159	FALSE
chr3	23529500	23530000	B cells	UBE2E2	0.106388	0.525022	yes	chr3:23521854-23530159	FALSE
chr3	23530000	23530500	B cells	UBE2E2	-0.0302984	0.525022	yes	chr3:23521854-23530159	FALSE
chr3	23530500	23531000	B cells	UBE2E2	0.107927	0.525022	yes	chr3:23530159-23537541	FALSE
chr3	23531000	23531500	B cells	UBE2E2	-0.0254909	0.525022	yes	chr3:23530159-23537541	FALSE
chr3	23531500	23532000	B cells	UBE2E2	-0.0115944	0.525022	yes	chr3:23530159-23537541	FALSE
chr3	23532000	23532500	B cells	UBE2E2	0.0877729	0.525022	yes	chr3:23530159-23537541	FALSE
chr3	23532500	23533000	B cells	UBE2E2	-0.0302984	0.525022	yes	chr3:23530159-23537541	FALSE
chr3	23533000	23533500	B cells	UBE2E2	-0.0302984	0.525022	yes	chr3:23530159-23537541	FALSE
chr3	23533500	23534000	B cells	UBE2E2	-0.0302984	0.525022	yes	chr3:23530159-23537541	FALSE
chr3	23534000	23534500	B cells	UBE2E2	-0.0302984	0.525022	yes	chr3:23530159-23537541	FALSE
chr3	23534500	23535000	B cells	UBE2E2	-0.0302984	0.525022	yes	chr3:23530159-23537541	FALSE
chr3	23535000	23535500	B cells	UBE2E2	-0.0302984	0.525022	yes	chr3:23530159-23537541	FALSE
chr3	23535500	23536000	B cells	UBE2E2	-0.0302984	0.525022	yes	chr3:23530159-23537541	FALSE
chr3	23536000	23536500	B cells	UBE2E2	-0.0302984	0.525022	yes	chr3:23530159-23537541	FALSE
chr3	23536500	23537000	B cells	UBE2E2	-0.0302984	0.525022	yes	chr3:23530159-23537541	FALSE
chr3	23537000	23537500	B cells	UBE2E2	0.146429	0.525022	yes	chr3:23530159-23537541	FALSE
chr3	23537500	23538000	B cells	UBE2E2	-0.0302984	0.525022	yes	chr3:23530159-23537541	FALSE
chr3	23538000	23538500	B cells	UBE2E2	-0.021756	0.525022	yes	chr3:23537620-23541651	FALSE
chr3	23538500	23539000	B cells	UBE2E2	0.0453883	0.525022	yes	chr3:23537620-23541651	FALSE
chr3	23539000	23539500	B cells	UBE2E2	-0.0302984	0.525022	yes	chr3:23537620-23541651	FALSE
chr3	23539500	23540000	B cells	UBE2E2	-0.0302984	0.525022	yes	chr3:23537620-23541651	FALSE
chr3	23540000	23540500	B cells	UBE2E2	0.4276	0.525022	yes	chr3:23537620-23541651	FALSE
chr3	23540500	23541000	B cells	UBE2E2	-0.0177248	0.525022	yes	chr3:23537620-23541651	FALSE
chr3	23541000	23541500	B cells	UBE2E2	0.19884	0.525022	yes	chr3:23537620-23541651	FALSE
chr3	23541500	23542000	B cells	UBE2E2	0.252618	0.525022	yes	chr3:23537620-23541651	FALSE
chr3	23542000	23542500	B cells	UBE2E2	-0.0302984	0.525022	yes	chr3:23541651-23547534	FALSE
chr3	23542500	23543000	B cells	UBE2E2	-0.0302984	0.525022	yes	chr3:23541651-23547534	FALSE
chr3	23543000	23543500	B cells	UBE2E2	-0.0302984	0.525022	yes	chr3:23541651-23547534	FALSE
chr3	23543500	23544000	B cells	UBE2E2	-0.0302984	0.525022	yes	chr3:23541651-23547534	FALSE
chr3	23544000	23544500	B cells	UBE2E2	-0.0302984	0.525022	yes	chr3:23541651-23547534	FALSE
chr3	23544500	23545000	B cells	UBE2E2	-0.167677	0.525022	yes	chr3:23541651-23547534	FALSE
chr3	23545000	23545500	B cells	UBE2E2	-0.0302984	0.525022	yes	chr3:23541651-23547534	FALSE
chr3	23545500	23546000	B cells	UBE2E2	-0.0302984	0.525022	yes	chr3:23541651-23547534	FALSE
chr3	23546000	23546500	B cells	UBE2E2	-0.0302984	0.525022	yes	chr3:23541651-23547534	FALSE
chr3	23546500	23547000	B cells	UBE2E2	-0.0302984	0.525022	yes	chr3:23541651-23547534	FALSE
chr3	23547000	23547500	B cells	UBE2E2	0.00779417	0.525022	yes	chr3:23541651-23547534	FALSE
chr3	23547500	23548000	B cells	UBE2E2	-0.0302984	0.525022	yes	chr3:23541651-23547534	FALSE
chr3	23548000	23548500	B cells	UBE2E2	-0.0302984	0.525022	yes	chr3:23547534-23559150	FALSE
chr3	23548500	23549000	B cells	UBE2E2	-0.0123895	0.525022	yes	chr3:23547534-23559150	FALSE
chr3	23549000	23549500	B cells	UBE2E2	0.0500817	0.525022	yes	chr3:23547534-23559150	FALSE
chr3	23549500	23550000	B cells	UBE2E2	0.143482	0.525022	yes	chr3:23547534-23559150	FALSE
chr3	23550000	23550500	B cells	UBE2E2	0.189034	0.525022	yes	chr3:23547534-23559150	FALSE
chr3	23550500	23551000	B cells	UBE2E2	2.32262	0.525022	yes	chr3:23547534-23559150	FALSE
chr3	23551000	23551500	B cells	UBE2E2	0.293534	0.525022	yes	chr3:23547534-23559150	FALSE
chr3	23551500	23552000	B cells	UBE2E2	-0.0112098	0.525022	yes	chr3:23547534-23559150	FALSE
chr3	23552000	23552500	B cells	UBE2E2	0.391575	0.525022	yes	chr3:23547534-23559150	FALSE
chr3	23552500	23553000	B cells	UBE2E2	-0.0302984	0.525022	yes	chr3:23547534-23559150	FALSE
chr3	23553000	23553500	B cells	UBE2E2	0.0616826	0.525022	yes	chr3:23547534-23559150	FALSE
chr3	23553500	23554000	B cells	UBE2E2	0.491889	0.525022	yes	chr3:23547534-23559150	FALSE
chr3	23554000	23554500	B cells	UBE2E2	-0.014324	0.525022	yes	chr3:23547534-23559150	FALSE
chr3	23554500	23555000	B cells	UBE2E2	-0.0302984	0.525022	yes	chr3:23547534-23559150	FALSE
chr3	23555000	23555500	B cells	UBE2E2	0.15787	0.525022	yes	chr3:23547534-23559150	FALSE
chr3	23555500	23556000	B cells	UBE2E2	0.0549619	0.525022	yes	chr3:23547534-23559150	FALSE
chr3	23556000	23556500	B cells	UBE2E2	0.0717847	0.525022	yes	chr3:23547534-23559150	FALSE
chr3	23556500	23557000	B cells	UBE2E2	0.00768373	0.525022	yes	chr3:23547534-23559150	FALSE
chr3	23557000	23557500	B cells	UBE2E2	-0.0302984	0.525022	yes	chr3:23547534-23559150	FALSE
chr3	23557500	23558000	B cells	UBE2E2	-0.0302984	0.525022	yes	chr3:23547534-23559150	FALSE
chr3	23558000	23558500	B cells	UBE2E2	-0.0302984	0.525022	yes	chr3:23547534-23559150	FALSE
chr3	23558500	23559000	B cells	UBE2E2	-0.0302984	0.525022	yes	chr3:23547534-23559150	FALSE
chr3	23559000	23559500	B cells	UBE2E2	0.0110504	0.525022	yes	chr3:23547534-23559150	FALSE
chr3	23559500	23560000	B cells	UBE2E2	-0.00132944	0.525022	yes	chr3:23559150-23562439	FALSE
chr3	23560000	23560500	B cells	UBE2E2	-0.0263399	0.525022	yes	chr3:23559150-23562439	FALSE
chr3	23560500	23561000	B cells	UBE2E2	-0.0302984	0.525022	yes	chr3:23559150-23562439	FALSE
chr3	23561000	23561500	B cells	UBE2E2	-0.0302984	0.525022	yes	chr3:23559150-23562439	FALSE
chr3	23561500	23562000	B cells	UBE2E2	0.0914157	0.525022	yes	chr3:23559150-23562439	FALSE
chr3	23562000	23562500	B cells	UBE2E2	0.0887864	0.525022	yes	chr3:23559150-23562439	FALSE
chr3	23562500	23563000	B cells	UBE2E2	-0.0302984	0.525022	yes	chr3:23562439-23563639	FALSE
chr3	23563000	23563500	B cells	UBE2E2	0.0234546	0.525022	yes	chr3:23562439-23563639	FALSE
chr3	23563500	23564000	B cells	UBE2E2	0.0706929	0.525022	yes	chr3:23562439-23563639	FALSE
chr3	23564000	23564500	B cells	UBE2E2	0.0342989	0.525022	yes	chr3:23563958-23566382	FALSE
chr3	23564500	23565000	B cells	UBE2E2	0.0479269	0.525022	yes	chr3:23563958-23566382	FALSE
chr3	23565000	23565500	B cells	UBE2E2	-0.146287	0.525022	yes	chr3:23563958-23566382	FALSE
chr3	23565500	23566000	B cells	UBE2E2	-0.0302984	0.525022	yes	chr3:23563958-23566382	FALSE
chr3	23566000	23566500	B cells	UBE2E2	-0.0288339	0.525022	yes	chr3:23563958-23566382	FALSE
chr3	23566500	23567000	B cells	UBE2E2	-0.0302984	0.525022	yes	chr3:23566382-23566589	FALSE
chr3	23567000	23567500	B cells	UBE2E2	-0.0302984	0.525022	yes	chr3:23566589-23573204	FALSE
chr3	23567500	23568000	B cells	UBE2E2	0.111937	0.525022	yes	chr3:23566589-23573204	FALSE
chr3	23568000	23568500	B cells	UBE2E2	0.152264	0.525022	yes	chr3:23566589-23573204	FALSE
chr3	23568500	23569000	B cells	UBE2E2	-0.0302984	0.525022	yes	chr3:23566589-23573204	FALSE
chr3	23569000	23569500	B cells	UBE2E2	-0.0302984	0.525022	yes	chr3:23566589-23573204	FALSE
chr3	23569500	23570000	B cells	UBE2E2	0.0461203	0.525022	yes	chr3:23566589-23573204	FALSE
chr3	23570000	23570500	B cells	UBE2E2	-0.0248926	0.525022	yes	chr3:23566589-23573204	FALSE
chr3	23570500	23571000	B cells	UBE2E2	0.0338192	0.525022	yes	chr3:23566589-23573204	FALSE
chr3	23571000	23571500	B cells	UBE2E2	-0.0297378	0.525022	yes	chr3:23566589-23573204	FALSE
chr3	23571500	23572000	B cells	UBE2E2	0.172868	0.525022	yes	chr3:23566589-23573204	FALSE
chr3	23572000	23572500	B cells	UBE2E2	-0.0264948	0.525022	yes	chr3:23566589-23573204	FALSE
chr3	23572500	23573000	B cells	UBE2E2	-0.0302984	0.525022	yes	chr3:23566589-23573204	FALSE
chr3	23573000	23573500	B cells	UBE2E2	-0.0302984	0.525022	yes	chr3:23566589-23573204	FALSE
chr3	23573500	23574000	B cells	UBE2E2	-0.0302984	0.525022	yes	chr3:23573204-23574131	FALSE
chr3	23574000	23574500	B cells	UBE2E2	-0.030298	0.525022	yes	chr3:23573204-23574131	FALSE
chr3	23574500	23575000	B cells	UBE2E2	-0.0183818	0.525022	yes	chr3:23574131-23575427	FALSE
chr3	23575000	23575500	B cells	UBE2E2	-0.0302984	0.525022	yes	chr3:23574131-23575427	FALSE
chr3	23575500	23576000	B cells	UBE2E2	-0.0302984	0.525022	yes	chr3:23575427-23577189	FALSE
chr3	23576000	23576500	B cells	UBE2E2	-1.2421	0.525022	yes	chr3:23575427-23577189	FALSE
chr3	23576500	23577000	B cells	UBE2E2	-1.65008	0.525022	yes	chr3:23575427-23577189	FALSE
chr3	23577000	23577500	B cells	UBE2E2	-0.0302984	0.525022	yes	chr3:23575427-23577189	FALSE
chr3	23577500	23578000	B cells	UBE2E2	-0.0302984	0.525022	yes	chr3:23577189-23585435	FALSE
chr3	23578000	23578500	B cells	UBE2E2	-0.0302984	0.525022	yes	chr3:23577189-23585435	FALSE
chr3	23578500	23579000	B cells	UBE2E2	-0.691523	0.525022	yes	chr3:23577189-23585435	FALSE
chr3	23579000	23579500	B cells	UBE2E2	-0.0386774	0.525022	yes	chr3:23577189-23585435	FALSE
chr3	23579500	23580000	B cells	UBE2E2	0.352388	0.525022	yes	chr3:23577189-23585435	FALSE
chr3	23580000	23580500	B cells	UBE2E2	-0.0269526	0.525022	yes	chr3:23577189-23585435	FALSE
chr3	23580500	23581000	B cells	UBE2E2	0.0300755	0.525022	yes	chr3:23577189-23585435	FALSE
chr3	23581000	23581500	B cells	UBE2E2	-0.0302984	0.525022	yes	chr3:23577189-23585435	FALSE
chr3	23581500	23582000	B cells	UBE2E2	-0.0302984	0.525022	yes	chr3:23577189-23585435	FALSE
chr3	23582000	23582500	B cells	UBE2E2	0.18259	0.525022	yes	chr3:23577189-23585435	FALSE
chr3	23582500	23583000	B cells	UBE2E2	-0.0302984	0.525022	yes	chr3:23577189-23585435	FALSE
chr3	23583000	23583500	B cells	UBE2E2	0.106933	0.525022	yes	chr3:23577189-23585435	FALSE
chr3	23583500	23584000	B cells	UBE2E2	-1.54006	0.525022	yes	chr3:23577189-23585435	FALSE
chr3	23584000	23584500	B cells	UBE2E2	-0.507829	0.525022	yes	chr3:23577189-23585435	FALSE
chr3	23584500	23585000	B cells	UBE2E2	-0.0239033	0.525022	yes	chr3:23577189-23585435	FALSE
chr3	23585000	23585500	B cells	UBE2E2	-0.0234366	0.525022	yes	chr3:23577189-23585435	FALSE
chr3	23585500	23586000	B cells	UBE2E2	-0.0302984	0.525022	yes	chr3:23585435-23590163	FALSE
chr3	23586000	23586500	B cells	UBE2E2	-0.0302984	0.525022	yes	chr3:23585435-23590163	FALSE
chr3	23586500	23587000	B cells	UBE2E2	-0.0302984	0.525022	yes	chr3:23585435-23590163	FALSE
chr3	23587000	23587500	B cells	UBE2E2	-0.0302984	0.525022	yes	chr3:23585435-23590163	FALSE
chr3	23587500	23588000	B cells	UBE2E2	-0.0302984	0.525022	yes	chr3:23585435-23590163	FALSE
chr3	23588000	23588500	B cells	UBE2E2	-0.0302984	0.525022	yes	chr3:23585435-23590163	FALSE
chr3	23588500	23589000	B cells	UBE2E2	0.0213052	0.525022	yes	chr3:23585435-23590163	FALSE
chr3	23589000	23589500	B cells	UBE2E2	0.438359	0.525022	yes	chr3:23585435-23590163	FALSE
chr3	23589500	23590000	B cells	UBE2E2	0.189493	0.525022	yes	chr3:23585435-23590163	FALSE
chr3	23590000	23590500	B cells	UBE2E2	-0.0302984	0.525022	yes	chr3:23585435-23590163	FALSE
chr3	23590500	23591000	B cells	UBE2E2	-0.0117348	0.525022	yes	chr3:23590362-23590954	FALSE
chr3	23591000	23591500	B cells	UBE2E2	-0.0210735	0.525022	yes	chr3:23590954-23594652	FALSE
chr3	23591500	23592000	B cells	UBE2E2	-0.0292295	0.525022	yes	chr3:23590954-23594652	FALSE
chr3	23592000	23592500	B cells	UBE2E2	-0.024948	0.525022	yes	chr3:23590954-23594652	FALSE
chr3	23592500	23593000	B cells	UBE2E2	-0.0302984	0.525022	yes	chr3:23590954-23594652	FALSE
chr3	23593000	23593500	B cells	UBE2E2	-0.0270141	0.525022	yes	chr3:23590954-23594652	FALSE
chr3	23593500	23594000	B cells	UBE2E2	0.186083	0.525022	yes	chr3:23590954-23594652	FALSE
chr3	23594000	23594500	B cells	UBE2E2	-0.160297	0.525022	yes	chr3:23590954-23594652	FALSE
chr3	23594500	23595000	B cells	UBE2E2	-0.221017	0.525022	yes	chr3:23590954-23594652	FALSE
chr3	23595000	23595500	B cells	UBE2E2	-0.0876542	0.525022	yes	chr3:23594652-23600858	FALSE
chr3	23595500	23596000	B cells	UBE2E2	-0.0302984	0.525022	yes	chr3:23594652-23600858	FALSE
chr3	23596000	23596500	B cells	UBE2E2	0.16114	0.525022	yes	chr3:23594652-23600858	FALSE
chr3	23596500	23597000	B cells	UBE2E2	0.171568	0.525022	yes	chr3:23594652-23600858	FALSE
chr3	23597000	23597500	B cells	UBE2E2	-0.0292865	0.525022	yes	chr3:23594652-23600858	FALSE
chr3	23597500	23598000	B cells	UBE2E2	0.209342	0.525022	yes	chr3:23594652-23600858	FALSE
chr3	23598000	23598500	B cells	UBE2E2	0.0203327	0.525022	yes	chr3:23594652-23600858	FALSE
chr3	23598500	23599000	B cells	UBE2E2	-0.0302984	0.525022	yes	chr3:23594652-23600858	FALSE
chr3	23599000	23599500	B cells	UBE2E2	0.0139185	0.525022	yes	chr3:23594652-23600858	FALSE
chr3	23599500	23600000	B cells	UBE2E2	-0.0192166	0.525022	yes	chr3:23594652-23600858	FALSE
chr3	23600000	23600500	B cells	UBE2E2	0.193031	0.525022	yes	chr3:23594652-23600858	FALSE
chr3	23600500	23601000	B cells	UBE2E2	0.0231268	0.525022	yes	chr3:23594652-23600858	FALSE
chr3	23601000	23601500	B cells	UBE2E2	-0.0302984	0.525022	yes	chr3:23600858-23604759	FALSE
chr3	23601500	23602000	B cells	UBE2E2	-0.0302984	0.525022	yes	chr3:23600858-23604759	FALSE
chr3	23602000	23602500	B cells	UBE2E2	-0.0519514	0.525022	yes	chr3:23600858-23604759	FALSE
chr3	23602500	23603000	B cells	UBE2E2	-0.0302984	0.525022	yes	chr3:23600858-23604759	FALSE
chr3	23603000	23603500	B cells	UBE2E2	0.0698774	0.525022	yes	chr3:23600858-23604759	FALSE
chr3	23603500	23604000	B cells	UBE2E2	0.186813	0.525022	yes	chr3:23600858-23604759	FALSE
chr3	23604000	23604500	B cells	UBE2E2	-0.0302984	0.525022	yes	chr3:23600858-23604759	FALSE
chr3	23604500	23605000	B cells	UBE2E2	-0.0302984	0.525022	yes	chr3:23600858-23604759	FALSE
chr3	23605000	23605500	B cells	UBE2E2	0.0167331	0.525022	yes	chr3:23604759-23611235	FALSE
chr3	23605500	23606000	B cells	UBE2E2	0.0571025	0.525022	yes	chr3:23604759-23611235	FALSE
chr3	23606000	23606500	B cells	UBE2E2	0.752659	0.525022	yes	chr3:23604759-23611235	FALSE
chr3	23606500	23607000	B cells	UBE2E2	-0.0302984	0.525022	yes	chr3:23604759-23611235	FALSE
chr3	23607000	23607500	B cells	UBE2E2	-0.0302984	0.525022	yes	chr3:23604759-23611235	FALSE
chr3	23607500	23608000	B cells	UBE2E2	-0.0302984	0.525022	yes	chr3:23604759-23611235	FALSE
chr3	23608000	23608500	B cells	UBE2E2	-0.0302984	0.525022	yes	chr3:23604759-23611235	FALSE
chr3	23608500	23609000	B cells	UBE2E2	0.215114	0.525022	yes	chr3:23604759-23611235	FALSE
chr3	23609000	23609500	B cells	UBE2E2	-0.0302984	0.525022	yes	chr3:23604759-23611235	FALSE
chr3	23609500	23610000	B cells	UBE2E2	0.101539	0.525022	yes	chr3:23604759-23611235	FALSE
chr3	23610000	23610500	B cells	UBE2E2	0.0290558	0.525022	yes	chr3:23604759-23611235	FALSE
chr3	23610500	23611000	B cells	UBE2E2	-0.0302984	0.525022	yes	chr3:23604759-23611235	FALSE
chr3	23611000	23611500	B cells	UBE2E2	-0.0302984	0.525022	yes	chr3:23604759-23611235	FALSE
chr3	23611500	23612000	B cells	UBE2E2	-0.0302984	0.525022	yes	chr3:23611235-23612238	FALSE
chr3	23612000	23612500	B cells	UBE2E2	3.95233	0.525022	yes	chr3:23611235-23612238	FALSE
chr3	23612500	23613000	B cells	UBE2E2	0.206546	0.525022	yes	chr3:23612238-23613782	FALSE
chr3	23613000	23613500	B cells	UBE2E2	0.22623	0.525022	yes	chr3:23612238-23613782	FALSE
chr3	23613500	23614000	B cells	UBE2E2	-0.0302984	0.525022	yes	chr3:23612238-23613782	FALSE
chr3	23614000	23614500	B cells	UBE2E2	0.0110383	0.525022	yes	chr3:23613782-23627981	FALSE
chr3	23614500	23615000	B cells	UBE2E2	0.100007	0.525022	yes	chr3:23613782-23627981	FALSE
chr3	23615000	23615500	B cells	UBE2E2	0.215448	0.525022	yes	chr3:23613782-23627981	FALSE
chr3	23615500	23616000	B cells	UBE2E2	0.258868	0.525022	yes	chr3:23613782-23627981	FALSE
chr3	23616000	23616500	B cells	UBE2E2	-0.0301881	0.525022	yes	chr3:23613782-23627981	FALSE
chr3	23616500	23617000	B cells	UBE2E2	-0.0302984	0.525022	yes	chr3:23613782-23627981	FALSE
chr3	23617000	23617500	B cells	UBE2E2	-1.38063	0.525022	yes	chr3:23613782-23627981	FALSE
chr3	23617500	23618000	B cells	UBE2E2	-0.0302984	0.525022	yes	chr3:23613782-23627981	FALSE
chr3	23618000	23618500	B cells	UBE2E2	-0.0302984	0.525022	yes	chr3:23613782-23627981	FALSE
chr3	23618500	23619000	B cells	UBE2E2	-0.0302984	0.525022	yes	chr3:23613782-23627981	FALSE
chr3	23619000	23619500	B cells	UBE2E2	-0.0234873	0.525022	yes	chr3:23613782-23627981	FALSE
chr3	23619500	23620000	B cells	UBE2E2	1.06817	0.525022	yes	chr3:23613782-23627981	FALSE
chr3	23620000	23620500	B cells	UBE2E2	0.299046	0.525022	yes	chr3:23613782-23627981	FALSE
chr3	23620500	23621000	B cells	UBE2E2	-0.0302984	0.525022	yes	chr3:23613782-23627981	FALSE
chr3	23621000	23621500	B cells	UBE2E2	0.377978	0.525022	yes	chr3:23613782-23627981	FALSE
chr3	23621500	23622000	B cells	UBE2E2	0.316666	0.525022	yes	chr3:23613782-23627981	FALSE
chr3	23622000	23622500	B cells	UBE2E2	0.13396	0.525022	yes	chr3:23613782-23627981	FALSE
chr3	23622500	23623000	B cells	UBE2E2	-0.0302984	0.525022	yes	chr3:23613782-23627981	FALSE
chr3	23623000	23623500	B cells	UBE2E2	-0.0302984	0.525022	yes	chr3:23613782-23627981	FALSE
chr3	23623500	23624000	B cells	UBE2E2	-0.0302984	0.525022	yes	chr3:23613782-23627981	FALSE
chr3	23624000	23624500	B cells	UBE2E2	0.0196031	0.525022	yes	chr3:23613782-23627981	FALSE
chr3	23624500	23625000	B cells	UBE2E2	0.932978	0.525022	yes	chr3:23613782-23627981	FALSE
chr3	23625000	23625500	B cells	UBE2E2	0.0406472	0.525022	yes	chr3:23613782-23627981	FALSE
chr3	23625500	23626000	B cells	UBE2E2	0.120965	0.525022	yes	chr3:23613782-23627981	FALSE
chr3	23626000	23626500	B cells	UBE2E2	1.01687	0.525022	yes	chr3:23613782-23627981	FALSE
chr3	23626500	23627000	B cells	UBE2E2	-0.0302984	0.525022	yes	chr3:23613782-23627981	FALSE
chr3	23627000	23627500	B cells	UBE2E2	-0.0302984	0.525022	yes	chr3:23613782-23627981	FALSE
chr3	23627500	23628000	B cells	UBE2E2	-0.0302984	0.525022	yes	chr3:23613782-23627981	FALSE
chr3	23628000	23628500	B cells	UBE2E2	-0.0302984	0.525022	yes	chr3:23627981-23628432	FALSE
chr3	23628500	23629000	B cells	UBE2E2	-0.0302984	0.525022	yes	chr3:23628432-23634667	FALSE
chr3	23629000	23629500	B cells	UBE2E2	-0.0302984	0.525022	yes	chr3:23628432-23634667	FALSE
chr3	23629500	23630000	B cells	UBE2E2	-0.0302984	0.525022	yes	chr3:23628432-23634667	FALSE
chr3	23630000	23630500	B cells	UBE2E2	-0.0302984	0.525022	yes	chr3:23628432-23634667	FALSE
chr3	23630500	23631000	B cells	UBE2E2	-0.0302984	0.525022	yes	chr3:23628432-23634667	FALSE
chr3	23631000	23631500	B cells	UBE2E2	-0.0116022	0.525022	yes	chr3:23628432-23634667	FALSE
chr3	23631500	23632000	B cells	UBE2E2	-0.0302984	0.525022	yes	chr3:23628432-23634667	FALSE
chr3	23632000	23632500	B cells	UBE2E2	0.0499483	0.525022	yes	chr3:23628432-23634667	FALSE
chr3	23632500	23633000	B cells	UBE2E2	-0.0257798	0.525022	yes	chr3:23628432-23634667	FALSE
chr3	23633000	23633500	B cells	UBE2E2	-0.00973049	0.525022	yes	chr3:23628432-23634667	FALSE
chr3	23633500	23634000	B cells	UBE2E2	-0.0302984	0.525022	yes	chr3:23628432-23634667	FALSE
chr3	23634000	23634500	B cells	UBE2E2	-0.0302984	0.525022	yes	chr3:23628432-23634667	FALSE
chr3	23634500	23635000	B cells	UBE2E2	-0.0302984	0.525022	yes	chr3:23628432-23634667	FALSE
chr3	23635000	23635500	B cells	UBE2E2	-0.02163	0.525022	yes	chr3:23634667-23636082	FALSE
chr3	23635500	23636000	B cells	UBE2E2	-0.0302984	0.525022	yes	chr3:23634667-23636082	FALSE
chr3	23636000	23636500	B cells	UBE2E2	-0.0302984	0.525022	yes	chr3:23634667-23636082	FALSE
chr3	23636500	23637000	B cells	UBE2E2	-0.0302984	0.525022	yes	chr3:23636082-23637661	FALSE
chr3	23637000	23637500	B cells	UBE2E2	-0.0302984	0.525022	yes	chr3:23636082-23637661	FALSE
chr3	23637500	23638000	B cells	UBE2E2	-1.1413	0.525022	yes	chr3:23636082-23637661	FALSE
chr3	23638000	23638500	B cells	UBE2E2	-0.139639	0.525022	yes	chr3:23637661-23648157	FALSE
chr3	23638500	23639000	B cells	UBE2E2	-0.162702	0.525022	yes	chr3:23637661-23648157	FALSE
chr3	23639000	23639500	B cells	UBE2E2	0.0479984	0.525022	yes	chr3:23637661-23648157	FALSE
chr3	23639500	23640000	B cells	UBE2E2	-0.403979	0.525022	yes	chr3:23637661-23648157	FALSE
chr3	23640000	23640500	B cells	UBE2E2	-0.0290979	0.525022	yes	chr3:23637661-23648157	FALSE
chr3	23640500	23641000	B cells	UBE2E2	-0.0198465	0.525022	yes	chr3:23637661-23648157	FALSE
chr3	23641000	23641500	B cells	UBE2E2	-0.0247261	0.525022	yes	chr3:23637661-23648157	FALSE
chr3	23641500	23642000	B cells	UBE2E2	-0.0302984	0.525022	yes	chr3:23637661-23648157	FALSE
chr3	23642000	23642500	B cells	UBE2E2	0.055145	0.525022	yes	chr3:23637661-23648157	FALSE
chr3	23642500	23643000	B cells	UBE2E2	0.0379819	0.525022	yes	chr3:23637661-23648157	FALSE
chr3	23643000	23643500	B cells	UBE2E2	-0.0302984	0.525022	yes	chr3:23637661-23648157	FALSE
chr3	23643500	23644000	B cells	UBE2E2	-0.0302984	0.525022	yes	chr3:23637661-23648157	FALSE
chr3	23644000	23644500	B cells	UBE2E2	0.28817	0.525022	yes	chr3:23637661-23648157	FALSE
chr3	23644500	23645000	B cells	UBE2E2	0.282664	0.525022	yes	chr3:23637661-23648157	FALSE
chr3	23645000	23645500	B cells	UBE2E2	0.83903	0.525022	yes	chr3:23637661-23648157	FALSE
chr3	23645500	23646000	B cells	UBE2E2	-0.0302984	0.525022	yes	chr3:23637661-23648157	FALSE
chr3	23646000	23646500	B cells	UBE2E2	0.0816988	0.525022	yes	chr3:23637661-23648157	FALSE
chr3	23646500	23647000	B cells	UBE2E2	0.00912068	0.525022	yes	chr3:23637661-23648157	FALSE
chr3	23647000	23647500	B cells	UBE2E2	-0.0302984	0.525022	yes	chr3:23637661-23648157	FALSE
chr3	23647500	23648000	B cells	UBE2E2	-0.0302984	0.525022	yes	chr3:23637661-23648157	FALSE
chr3	23648000	23648500	B cells	UBE2E2	-0.0302984	0.525022	yes	chr3:23637661-23648157	FALSE
chr3	23648500	23649000	B cells	UBE2E2	0.459809	0.525022	yes	chr3:23648382-23651116	FALSE
chr3	23649000	23649500	B cells	UBE2E2	-0.10262	0.525022	yes	chr3:23648382-23651116	FALSE
chr3	23649500	23650000	B cells	UBE2E2	0.205221	0.525022	yes	chr3:23648382-23651116	FALSE
chr3	23650000	23650500	B cells	UBE2E2	0.223685	0.525022	yes	chr3:23648382-23651116	FALSE
chr3	23650500	23651000	B cells	UBE2E2	0.363231	0.525022	yes	chr3:23648382-23651116	FALSE
chr3	23651000	23651500	B cells	UBE2E2	-0.0302984	0.525022	yes	chr3:23648382-23651116	FALSE
chr3	23651500	23652000	B cells	UBE2E2	-0.0302984	0.525022	yes	chr3:23651116-23656531	FALSE
chr3	23652000	23652500	B cells	UBE2E2	-0.0302984	0.525022	yes	chr3:23651116-23656531	FALSE
chr3	23652500	23653000	B cells	UBE2E2	-0.0302984	0.525022	yes	chr3:23651116-23656531	FALSE
chr3	23653000	23653500	B cells	UBE2E2	0.0937933	0.525022	yes	chr3:23651116-23656531	FALSE
chr3	23653500	23654000	B cells	UBE2E2	0.750077	0.525022	yes	chr3:23651116-23656531	FALSE
chr3	23654000	23654500	B cells	UBE2E2	1.59269	0.525022	yes	chr3:23651116-23656531	FALSE
chr3	23654500	23655000	B cells	UBE2E2	0.171274	0.525022	yes	chr3:23651116-23656531	FALSE
chr3	23655000	23655500	B cells	UBE2E2	-0.0302984	0.525022	yes	chr3:23651116-23656531	FALSE
chr3	23655500	23656000	B cells	UBE2E2	0.181295	0.525022	yes	chr3:23651116-23656531	FALSE
chr3	23656000	23656500	B cells	UBE2E2	-0.0274415	0.525022	yes	chr3:23651116-23656531	FALSE
chr3	23656500	23657000	B cells	UBE2E2	0.361026	0.525022	yes	chr3:23651116-23656531	FALSE
chr3	23657000	23657500	B cells	UBE2E2	1.68643	0.525022	yes	chr3:23656531-23661946	FALSE
chr3	23657500	23658000	B cells	UBE2E2	-0.996273	0.525022	yes	chr3:23656531-23661946	FALSE
chr3	23658000	23658500	B cells	UBE2E2	-0.0302984	0.525022	yes	chr3:23656531-23661946	FALSE
chr3	23658500	23659000	B cells	UBE2E2	0.245697	0.525022	yes	chr3:23656531-23661946	FALSE
chr3	23659000	23659500	B cells	UBE2E2	0.623342	0.525022	yes	chr3:23656531-23661946	FALSE
chr3	23659500	23660000	B cells	UBE2E2	0.279386	0.525022	yes	chr3:23656531-23661946	FALSE
chr3	23660000	23660500	B cells	UBE2E2	1.05102	0.525022	yes	chr3:23656531-23661946	FALSE
chr3	23660500	23661000	B cells	UBE2E2	-0.0277681	0.525022	yes	chr3:23656531-23661946	FALSE
chr3	23661000	23661500	B cells	UBE2E2	-0.0302984	0.525022	yes	chr3:23656531-23661946	FALSE
chr3	23661500	23662000	B cells	UBE2E2	0.0972721	0.525022	yes	chr3:23656531-23661946	FALSE
chr3	23662000	23662500	B cells	UBE2E2	1.6563	0.525022	yes	chr3:23661946-23663457	FALSE
chr3	23662500	23663000	B cells	UBE2E2	0.360619	0.525022	yes	chr3:23661946-23663457	FALSE
chr3	23663000	23663500	B cells	UBE2E2	-0.0302556	0.525022	yes	chr3:23661946-23663457	FALSE
chr3	23663500	23664000	B cells	UBE2E2	-0.0302984	0.525022	yes	chr3:23663457-23663882	FALSE
chr3	23664000	23664500	B cells	UBE2E2	-0.0302984	0.525022	yes	chr3:23663882-23666553	FALSE
chr3	23664500	23665000	B cells	UBE2E2	-0.018851	0.525022	yes	chr3:23663882-23666553	FALSE
chr3	23665000	23665500	B cells	UBE2E2	0.00762354	0.525022	yes	chr3:23663882-23666553	FALSE
chr3	23665500	23666000	B cells	UBE2E2	-0.238979	0.525022	yes	chr3:23663882-23666553	FALSE
chr3	23666000	23666500	B cells	UBE2E2	-0.0302984	0.525022	yes	chr3:23663882-23666553	FALSE
chr3	23666500	23667000	B cells	UBE2E2	0.282898	0.525022	yes	chr3:23663882-23666553	FALSE
chr3	23667000	23667500	B cells	UBE2E2	0.0298707	0.525022	yes	chr3:23666553-23670654	FALSE
chr3	23667500	23668000	B cells	UBE2E2	0.470679	0.525022	yes	chr3:23666553-23670654	FALSE
chr3	23668000	23668500	B cells	UBE2E2	0.848076	0.525022	yes	chr3:23666553-23670654	FALSE
chr3	23668500	23669000	B cells	UBE2E2	0.0108578	0.525022	yes	chr3:23666553-23670654	FALSE
chr3	23669000	23669500	B cells	UBE2E2	0.112239	0.525022	yes	chr3:23666553-23670654	FALSE
chr3	23669500	23670000	B cells	UBE2E2	-0.0302984	0.525022	yes	chr3:23666553-23670654	FALSE
chr3	23670000	23670500	B cells	UBE2E2	0.0956725	0.525022	yes	chr3:23666553-23670654	FALSE
chr3	23670500	23671000	B cells	UBE2E2	0.118917	0.525022	yes	chr3:23666553-23670654	FALSE
chr3	23671000	23671500	B cells	UBE2E2	-0.0302984	0.525022	yes	chr3:23670654-23671547	FALSE
chr3	23671500	23672000	B cells	UBE2E2	0.236262	0.525022	yes	chr3:23670654-23671547	FALSE
chr3	23672000	23672500	B cells	UBE2E2	0.419457	0.525022	yes	chr3:23671547-23678311	FALSE
chr3	23672500	23673000	B cells	UBE2E2	-0.0302984	0.525022	yes	chr3:23671547-23678311	FALSE
chr3	23673000	23673500	B cells	UBE2E2	-0.0302984	0.525022	yes	chr3:23671547-23678311	FALSE
chr3	23673500	23674000	B cells	UBE2E2	0.18106	0.525022	yes	chr3:23671547-23678311	FALSE
chr3	23674000	23674500	B cells	UBE2E2	0.288471	0.525022	yes	chr3:23671547-23678311	FALSE
chr3	23674500	23675000	B cells	UBE2E2	0.0104519	0.525022	yes	chr3:23671547-23678311	FALSE
chr3	23675000	23675500	B cells	UBE2E2	0.829776	0.525022	yes	chr3:23671547-23678311	FALSE
chr3	23675500	23676000	B cells	UBE2E2	0.035158	0.525022	yes	chr3:23671547-23678311	FALSE
chr3	23676000	23676500	B cells	UBE2E2	-0.0261168	0.525022	yes	chr3:23671547-23678311	FALSE
chr3	23676500	23677000	B cells	UBE2E2	0.112543	0.525022	yes	chr3:23671547-23678311	FALSE
chr3	23677000	23677500	B cells	UBE2E2	-0.0302984	0.525022	yes	chr3:23671547-23678311	FALSE
chr3	23677500	23678000	B cells	UBE2E2	-0.0302984	0.525022	yes	chr3:23671547-23678311	FALSE
chr3	23678000	23678500	B cells	UBE2E2	-0.0302984	0.525022	yes	chr3:23671547-23678311	FALSE
chr3	23678500	23679000	B cells	UBE2E2	-0.0302984	0.525022	yes	chr3:23678311-23678954	FALSE
chr3	23679000	23679500	B cells	UBE2E2	-0.0302984	0.525022	yes	chr3:23678954-23684479	FALSE
chr3	23679500	23680000	B cells	UBE2E2	0.0615904	0.525022	yes	chr3:23678954-23684479	FALSE
chr3	23680000	23680500	B cells	UBE2E2	-0.0302984	0.525022	yes	chr3:23678954-23684479	FALSE
chr3	23680500	23681000	B cells	UBE2E2	0.301233	0.525022	yes	chr3:23678954-23684479	FALSE
chr3	23681000	23681500	B cells	UBE2E2	0.519401	0.525022	yes	chr3:23678954-23684479	FALSE
chr3	23681500	23682000	B cells	UBE2E2	0.0953358	0.525022	yes	chr3:23678954-23684479	FALSE
chr3	23682000	23682500	B cells	UBE2E2	1.1516	0.525022	yes	chr3:23678954-23684479	FALSE
chr3	23682500	23683000	B cells	UBE2E2	0.635628	0.525022	yes	chr3:23678954-23684479	FALSE
chr3	23683000	23683500	B cells	UBE2E2	-0.0302984	0.525022	yes	chr3:23678954-23684479	FALSE
chr3	23683500	23684000	B cells	UBE2E2	-0.0112828	0.525022	yes	chr3:23678954-23684479	FALSE
chr3	23684000	23684500	B cells	UBE2E2	0.138135	0.525022	yes	chr3:23678954-23684479	FALSE
chr3	23684500	23685000	B cells	UBE2E2	-0.0302984	0.525022	yes	chr3:23684479-23689812	FALSE
chr3	23685000	23685500	B cells	UBE2E2	-0.0302984	0.525022	yes	chr3:23684479-23689812	FALSE
chr3	23685500	23686000	B cells	UBE2E2	-0.0302984	0.525022	yes	chr3:23684479-23689812	FALSE
chr3	23686000	23686500	B cells	UBE2E2	-0.0302984	0.525022	yes	chr3:23684479-23689812	FALSE
chr3	23686500	23687000	B cells	UBE2E2	0.0986245	0.525022	yes	chr3:23684479-23689812	FALSE
chr3	23687000	23687500	B cells	UBE2E2	0.0597264	0.525022	yes	chr3:23684479-23689812	FALSE
chr3	23687500	23688000	B cells	UBE2E2	0.0694426	0.525022	yes	chr3:23684479-23689812	FALSE
chr3	23688000	23688500	B cells	UBE2E2	-0.0302984	0.525022	yes	chr3:23684479-23689812	FALSE
chr3	23688500	23689000	B cells	UBE2E2	-0.0302984	0.525022	yes	chr3:23684479-23689812	FALSE
chr3	23689000	23689500	B cells	UBE2E2	-0.152462	0.525022	yes	chr3:23684479-23689812	FALSE
chr3	23689500	23690000	B cells	UBE2E2	-0.0773391	0.525022	yes	chr3:23684479-23689812	FALSE
chr3	23690000	23690500	B cells	UBE2E2	-0.0302984	0.525022	yes	chr3:23689812-23690383	FALSE
chr3	23690500	23691000	B cells	UBE2E2	-0.0302984	0.525022	yes	chr3:23690383-23692956	FALSE
chr3	23691000	23691500	B cells	UBE2E2	-0.0302984	0.525022	yes	chr3:23690383-23692956	FALSE
chr3	23691500	23692000	B cells	UBE2E2	-0.0302984	0.525022	yes	chr3:23690383-23692956	FALSE
chr3	23692000	23692500	B cells	UBE2E2	-0.0302984	0.525022	yes	chr3:23690383-23692956	FALSE
chr3	23692500	23693000	B cells	UBE2E2	-0.0302984	0.525022	yes	chr3:23690383-23692956	FALSE
chr3	23693000	23693500	B cells	UBE2E2	-0.0302984	0.525022	yes	chr3:23692956-23699780	FALSE
chr3	23693500	23694000	B cells	UBE2E2	0.0460509	0.525022	yes	chr3:23692956-23699780	FALSE
chr3	23694000	23694500	B cells	UBE2E2	-0.0190575	0.525022	yes	chr3:23692956-23699780	FALSE
chr3	23694500	23695000	B cells	UBE2E2	-0.0302984	0.525022	yes	chr3:23692956-23699780	FALSE
chr3	23695000	23695500	B cells	UBE2E2	-0.0302984	0.525022	yes	chr3:23692956-23699780	FALSE
chr3	23695500	23696000	B cells	UBE2E2	-0.0302984	0.525022	yes	chr3:23692956-23699780	FALSE
chr3	23696000	23696500	B cells	UBE2E2	-0.0302984	0.525022	yes	chr3:23692956-23699780	FALSE
chr3	23696500	23697000	B cells	UBE2E2	-0.0302984	0.525022	yes	chr3:23692956-23699780	FALSE
chr3	23697000	23697500	B cells	UBE2E2	-0.0302984	0.525022	yes	chr3:23692956-23699780	FALSE
chr3	23697500	23698000	B cells	UBE2E2	-0.0302984	0.525022	yes	chr3:23692956-23699780	FALSE
chr3	23698000	23698500	B cells	UBE2E2	-0.0302984	0.525022	yes	chr3:23692956-23699780	FALSE
chr3	23698500	23699000	B cells	UBE2E2	-0.0302984	0.525022	yes	chr3:23692956-23699780	FALSE
chr3	23699000	23699500	B cells	UBE2E2	0.222667	0.525022	yes	chr3:23692956-23699780	FALSE
chr3	23699500	23700000	B cells	UBE2E2	-0.0302984	0.525022	yes	chr3:23692956-23699780	FALSE
chr3	23700000	23700500	B cells	UBE2E2	-0.0302984	0.525022	yes	chr3:23699780-23712089	FALSE
chr3	23700500	23701000	B cells	UBE2E2	-0.0302984	0.525022	yes	chr3:23699780-23712089	FALSE
chr3	23701000	23701500	B cells	UBE2E2	-0.148305	0.525022	yes	chr3:23699780-23712089	FALSE
chr3	23701500	23702000	B cells	UBE2E2	0.00878029	0.525022	yes	chr3:23699780-23712089	FALSE
chr3	23702000	23702500	B cells	UBE2E2	-1.79359	0.525022	yes	chr3:23699780-23712089	FALSE
chr3	23702500	23703000	B cells	UBE2E2	-0.134046	0.525022	yes	chr3:23699780-23712089	FALSE
chr3	23703000	23703500	B cells	UBE2E2	-0.0195316	0.525022	yes	chr3:23699780-23712089	FALSE
chr3	23703500	23704000	B cells	UBE2E2	0.0387839	0.525022	yes	chr3:23699780-23712089	FALSE
chr3	23704000	23704500	B cells	UBE2E2	-0.0302984	0.525022	yes	chr3:23699780-23712089	FALSE
chr3	23704500	23705000	B cells	UBE2E2	-0.0302984	0.525022	yes	chr3:23699780-23712089	FALSE
chr3	23705000	23705500	B cells	UBE2E2	-0.0302984	0.525022	yes	chr3:23699780-23712089	FALSE
chr3	23705500	23706000	B cells	UBE2E2	-0.0302984	0.525022	yes	chr3:23699780-23712089	FALSE
chr3	23706000	23706500	B cells	UBE2E2	-0.0302984	0.525022	yes	chr3:23699780-23712089	FALSE
chr3	23706500	23707000	B cells	UBE2E2	-0.0302984	0.525022	yes	chr3:23699780-23712089	FALSE
chr3	23707000	23707500	B cells	UBE2E2	-0.00612024	0.525022	yes	chr3:23699780-23712089	FALSE
chr3	23707500	23708000	B cells	UBE2E2	-0.0302984	0.525022	yes	chr3:23699780-23712089	FALSE
chr3	23708000	23708500	B cells	UBE2E2	-0.0302984	0.525022	yes	chr3:23699780-23712089	FALSE
chr3	23708500	23709000	B cells	UBE2E2	-0.0302984	0.525022	yes	chr3:23699780-23712089	FALSE
chr3	23709000	23709500	B cells	UBE2E2	-0.0302984	0.525022	yes	chr3:23699780-23712089	FALSE
chr3	23709500	23710000	B cells	UBE2E2	0.0524582	0.525022	yes	chr3:23699780-23712089	FALSE
chr3	23710000	23710500	B cells	UBE2E2	0.157892	0.525022	yes	chr3:23699780-23712089	FALSE
chr3	23710500	23711000	B cells	UBE2E2	0.0392176	0.525022	yes	chr3:23699780-23712089	FALSE
chr3	23711000	23711500	B cells	UBE2E2	0.0415687	0.525022	yes	chr3:23699780-23712089	FALSE
chr3	23711500	23712000	B cells	UBE2E2	0.0556279	0.525022	yes	chr3:23699780-23712089	FALSE
chr3	23712000	23712500	B cells	UBE2E2	0.413733	0.525022	yes	chr3:23699780-23712089	FALSE
chr3	23712500	23713000	B cells	UBE2E2	0.0527553	0.525022	yes	chr3:23712089-23717794	FALSE
chr3	23713000	23713500	B cells	UBE2E2	-1.15576	0.525022	yes	chr3:23712089-23717794	FALSE
chr3	23713500	23714000	B cells	UBE2E2	-0.533154	0.525022	yes	chr3:23712089-23717794	FALSE
chr3	23714000	23714500	B cells	UBE2E2	0.0266131	0.525022	yes	chr3:23712089-23717794	FALSE
chr3	23714500	23715000	B cells	UBE2E2	0.0695439	0.525022	yes	chr3:23712089-23717794	FALSE
chr3	23715000	23715500	B cells	UBE2E2	0.157857	0.525022	yes	chr3:23712089-23717794	FALSE
chr3	23715500	23716000	B cells	UBE2E2	-0.0360587	0.525022	yes	chr3:23712089-23717794	FALSE
chr3	23716000	23716500	B cells	UBE2E2	-0.171158	0.525022	yes	chr3:23712089-23717794	FALSE
chr3	23716500	23717000	B cells	UBE2E2	0.0402024	0.525022	yes	chr3:23712089-23717794	FALSE
chr3	23717000	23717500	B cells	UBE2E2	-0.0302984	0.525022	yes	chr3:23712089-23717794	FALSE
chr3	23717500	23718000	B cells	UBE2E2	-0.0302984	0.525022	yes	chr3:23712089-23717794	FALSE
chr3	23718000	23718500	B cells	UBE2E2	-0.0302984	0.525022	yes	chr3:23717794-23719154	FALSE
chr3	23718500	23719000	B cells	UBE2E2	-0.0302984	0.525022	yes	chr3:23717794-23719154	FALSE
chr3	23719000	23719500	B cells	UBE2E2	-0.0302984	0.525022	yes	chr3:23717794-23719154	FALSE
chr3	23719500	23720000	B cells	UBE2E2	-0.0302984	0.525022	yes	chr3:23719154-23719909	FALSE
chr3	23720000	23720500	B cells	UBE2E2	0.00607802	0.525022	yes	chr3:23719909-23720617	FALSE
chr3	23720500	23721000	B cells	UBE2E2	0.242127	0.525022	yes	chr3:23719909-23720617	FALSE
chr3	23721000	23721500	B cells	UBE2E2	-0.0302984	0.525022	yes	chr3:23720617-23723229	FALSE
chr3	23721500	23722000	B cells	UBE2E2	-0.0302984	0.525022	yes	chr3:23720617-23723229	FALSE
chr3	23722000	23722500	B cells	UBE2E2	-0.0302984	0.525022	yes	chr3:23720617-23723229	FALSE
chr3	23722500	23723000	B cells	UBE2E2	-0.0302984	0.525022	yes	chr3:23720617-23723229	FALSE
chr3	23723000	23723500	B cells	UBE2E2	-0.0302984	0.525022	yes	chr3:23720617-23723229	FALSE
chr3	23723500	23724000	B cells	UBE2E2	0.116789	0.525022	yes	chr3:23723229-23728840	FALSE
chr3	23724000	23724500	B cells	UBE2E2	-1.43694	0.525022	yes	chr3:23723229-23728840	FALSE
chr3	23724500	23725000	B cells	UBE2E2	-0.0302984	0.525022	yes	chr3:23723229-23728840	FALSE
chr3	23725000	23725500	B cells	UBE2E2	-0.0822957	0.525022	yes	chr3:23723229-23728840	FALSE
chr3	23725500	23726000	B cells	UBE2E2	0.0321424	0.525022	yes	chr3:23723229-23728840	FALSE
chr3	23726000	23726500	B cells	UBE2E2	-0.0302984	0.525022	yes	chr3:23723229-23728840	FALSE
chr3	23726500	23727000	B cells	UBE2E2	0.0843285	0.525022	yes	chr3:23723229-23728840	FALSE
chr3	23727000	23727500	B cells	UBE2E2	0.0163368	0.525022	yes	chr3:23723229-23728840	FALSE
chr3	23727500	23728000	B cells	UBE2E2	-0.0280008	0.525022	yes	chr3:23723229-23728840	FALSE
chr3	23728000	23728500	B cells	UBE2E2	-0.0302984	0.525022	yes	chr3:23723229-23728840	FALSE
chr3	23728500	23729000	B cells	UBE2E2	0.0450373	0.525022	yes	chr3:23723229-23728840	FALSE
chr3	23729000	23729500	B cells	UBE2E2	0.0562395	0.525022	yes	chr3:23728840-23733680	FALSE
chr3	23729500	23730000	B cells	UBE2E2	-0.0302984	0.525022	yes	chr3:23728840-23733680	FALSE
chr3	23730000	23730500	B cells	UBE2E2	-0.0302984	0.525022	yes	chr3:23728840-23733680	FALSE
chr3	23730500	23731000	B cells	UBE2E2	-0.0302984	0.525022	yes	chr3:23728840-23733680	FALSE
chr3	23731000	23731500	B cells	UBE2E2	-0.0302984	0.525022	yes	chr3:23728840-23733680	FALSE
chr3	23731500	23732000	B cells	UBE2E2	-0.0302984	0.525022	yes	chr3:23728840-23733680	FALSE
chr3	23732000	23732500	B cells	UBE2E2	-0.0302984	0.525022	yes	chr3:23728840-23733680	FALSE
chr3	23732500	23733000	B cells	UBE2E2	-0.0302984	0.525022	yes	chr3:23728840-23733680	FALSE
chr3	23733000	23733500	B cells	UBE2E2	0.167775	0.525022	yes	chr3:23728840-23733680	FALSE
chr3	23733500	23734000	B cells	UBE2E2	0.0703089	0.525022	yes	chr3:23728840-23733680	FALSE
chr3	23734000	23734500	B cells	UBE2E2	-0.0302984	0.525022	yes	chr3:23733680-23739269	FALSE
chr3	23734500	23735000	B cells	UBE2E2	-0.0302984	0.525022	yes	chr3:23733680-23739269	FALSE
chr3	23735000	23735500	B cells	UBE2E2	-0.02747	0.525022	yes	chr3:23733680-23739269	FALSE
chr3	23735500	23736000	B cells	UBE2E2	0.112597	0.525022	yes	chr3:23733680-23739269	FALSE
chr3	23736000	23736500	B cells	UBE2E2	-0.0302984	0.525022	yes	chr3:23733680-23739269	FALSE
chr3	23736500	23737000	B cells	UBE2E2	-0.0302984	0.525022	yes	chr3:23733680-23739269	FALSE
chr3	23737000	23737500	B cells	UBE2E2	-0.0302984	0.525022	yes	chr3:23733680-23739269	FALSE
chr3	23737500	23738000	B cells	UBE2E2	-3.02279	0.525022	yes	chr3:23733680-23739269	FALSE
chr3	23738000	23738500	B cells	UBE2E2	0.415757	0.525022	yes	chr3:23733680-23739269	FALSE
chr3	23738500	23739000	B cells	UBE2E2	-0.0302984	0.525022	yes	chr3:23733680-23739269	FALSE
chr3	23739000	23739500	B cells	UBE2E2	0.131252	0.525022	yes	chr3:23733680-23739269	FALSE
chr3	23739500	23740000	B cells	UBE2E2	-0.960468	0.525022	yes	chr3:23739269-23745219	FALSE
chr3	23740000	23740500	B cells	UBE2E2	0.428137	0.525022	yes	chr3:23739269-23745219	FALSE
chr3	23740500	23741000	B cells	UBE2E2	-0.0516036	0.525022	yes	chr3:23739269-23745219	FALSE
chr3	23741000	23741500	B cells	UBE2E2	-0.266725	0.525022	yes	chr3:23739269-23745219	FALSE
chr3	23741500	23742000	B cells	UBE2E2	-0.00755792	0.525022	yes	chr3:23739269-23745219	FALSE
chr3	23742000	23742500	B cells	UBE2E2	-0.0302984	0.525022	yes	chr3:23739269-23745219	FALSE
chr3	23742500	23743000	B cells	UBE2E2	-0.0302984	0.525022	yes	chr3:23739269-23745219	FALSE
chr3	23743000	23743500	B cells	UBE2E2	-0.0334606	0.525022	yes	chr3:23739269-23745219	FALSE
chr3	23743500	23744000	B cells	UBE2E2	-0.779384	0.525022	yes	chr3:23739269-23745219	FALSE
chr3	23744000	23744500	B cells	UBE2E2	-1.28619	0.525022	yes	chr3:23739269-23745219	FALSE
chr3	23744500	23745000	B cells	UBE2E2	0.519515	0.525022	yes	chr3:23739269-23745219	FALSE
chr3	23745000	23745500	B cells	UBE2E2	-0.0274368	0.525022	yes	chr3:23739269-23745219	FALSE
chr3	23745500	23746000	B cells	UBE2E2	0.135921	0.525022	yes	chr3:23745219-23747410	FALSE
chr3	23746000	23746500	B cells	UBE2E2	0.494155	0.525022	yes	chr3:23745219-23747410	FALSE
chr3	23746500	23747000	B cells	UBE2E2	0.0176304	0.525022	yes	chr3:23745219-23747410	FALSE
chr3	23747000	23747500	B cells	UBE2E2	0.20877	0.525022	yes	chr3:23745219-23747410	FALSE
chr3	23747500	23748000	B cells	UBE2E2	-0.457975	0.525022	yes	chr3:23747410-23753003	FALSE
chr3	23748000	23748500	B cells	UBE2E2	0.0385768	0.525022	yes	chr3:23747410-23753003	FALSE
chr3	23748500	23749000	B cells	UBE2E2	-2.03217	0.525022	yes	chr3:23747410-23753003	FALSE
chr3	23749000	23749500	B cells	UBE2E2	-0.439955	0.525022	yes	chr3:23747410-23753003	FALSE
chr3	23749500	23750000	B cells	UBE2E2	-1.45382	0.525022	yes	chr3:23747410-23753003	FALSE
chr3	23750000	23750500	B cells	UBE2E2	0.275133	0.525022	yes	chr3:23747410-23753003	FALSE
chr3	23750500	23751000	B cells	UBE2E2	0.0945841	0.525022	yes	chr3:23747410-23753003	FALSE
chr3	23751000	23751500	B cells	UBE2E2	-0.132299	0.525022	yes	chr3:23747410-23753003	FALSE
chr3	23751500	23752000	B cells	UBE2E2	-0.0302984	0.525022	yes	chr3:23747410-23753003	FALSE
chr3	23752000	23752500	B cells	UBE2E2	-0.0302984	0.525022	yes	chr3:23747410-23753003	FALSE
chr3	23752500	23753000	B cells	UBE2E2	-0.0302984	0.525022	yes	chr3:23747410-23753003	FALSE
chr3	23753000	23753500	B cells	UBE2E2	-0.0302984	0.525022	yes	chr3:23747410-23753003	FALSE
chr3	23753500	23754000	B cells	UBE2E2	-0.640795	0.525022	yes	chr3:23753003-23766087	FALSE
chr3	23754000	23754500	B cells	UBE2E2	-0.0302984	0.525022	yes	chr3:23753003-23766087	FALSE
chr3	23754500	23755000	B cells	UBE2E2	-0.7284	0.525022	yes	chr3:23753003-23766087	FALSE
chr3	23755000	23755500	B cells	UBE2E2	-0.503777	0.525022	yes	chr3:23753003-23766087	FALSE
chr3	23755500	23756000	B cells	UBE2E2	-0.0302984	0.525022	yes	chr3:23753003-23766087	FALSE
chr3	23756000	23756500	B cells	UBE2E2	-0.0302984	0.525022	yes	chr3:23753003-23766087	FALSE
chr3	23756500	23757000	B cells	UBE2E2	-0.187177	0.525022	yes	chr3:23753003-23766087	FALSE
chr3	23757000	23757500	B cells	UBE2E2	-0.468211	0.525022	yes	chr3:23753003-23766087	FALSE
chr3	23757500	23758000	B cells	UBE2E2	-0.0155851	0.525022	yes	chr3:23753003-23766087	FALSE
chr3	23758000	23758500	B cells	UBE2E2	-0.0178988	0.525022	yes	chr3:23753003-23766087	FALSE
chr3	23758500	23759000	B cells	UBE2E2	-0.030288	0.525022	yes	chr3:23753003-23766087	FALSE
chr3	23759000	23759500	B cells	UBE2E2	-1.54458	0.525022	yes	chr3:23753003-23766087	FALSE
chr3	23759500	23760000	B cells	UBE2E2	-0.475611	0.525022	yes	chr3:23753003-23766087	FALSE
chr3	23760000	23760500	B cells	UBE2E2	-0.0262182	0.525022	yes	chr3:23753003-23766087	FALSE
chr3	23760500	23761000	B cells	UBE2E2	0.0151924	0.525022	yes	chr3:23753003-23766087	FALSE
chr3	23761000	23761500	B cells	UBE2E2	1.00423	0.525022	yes	chr3:23753003-23766087	FALSE
chr3	23761500	23762000	B cells	UBE2E2	-0.157485	0.525022	yes	chr3:23753003-23766087	FALSE
chr3	23762000	23762500	B cells	UBE2E2	0.912283	0.525022	yes	chr3:23753003-23766087	FALSE
chr3	23762500	23763000	B cells	UBE2E2	0.0848019	0.525022	yes	chr3:23753003-23766087	FALSE
chr3	23763000	23763500	B cells	UBE2E2	-0.966606	0.525022	yes	chr3:23753003-23766087	FALSE
chr3	23763500	23764000	B cells	UBE2E2	0.102268	0.525022	yes	chr3:23753003-23766087	FALSE
chr3	23764000	23764500	B cells	UBE2E2	-0.0278335	0.525022	yes	chr3:23753003-23766087	FALSE
chr3	23764500	23765000	B cells	UBE2E2	-0.0269461	0.525022	yes	chr3:23753003-23766087	FALSE
chr3	23765000	23765500	B cells	UBE2E2	-0.0302984	0.525022	yes	chr3:23753003-23766087	FALSE
chr3	23765500	23766000	B cells	UBE2E2	0.012281	0.525022	yes	chr3:23753003-23766087	FALSE
chr3	23766000	23766500	B cells	UBE2E2	-0.00632498	0.525022	yes	chr3:23753003-23766087	FALSE
chr3	23766500	23767000	B cells	UBE2E2	-0.0302984	0.525022	yes	chr3:23766087-23766709	FALSE
chr3	23767000	23767500	B cells	UBE2E2	-0.896213	0.525022	yes	chr3:23766709-23770635	FALSE
chr3	23767500	23768000	B cells	UBE2E2	-0.344823	0.525022	yes	chr3:23766709-23770635	FALSE
chr3	23768000	23768500	B cells	UBE2E2	0.104962	0.525022	yes	chr3:23766709-23770635	FALSE
chr3	23768500	23769000	B cells	UBE2E2	-0.0302984	0.525022	yes	chr3:23766709-23770635	FALSE
chr3	23769000	23769500	B cells	UBE2E2	-0.0302984	0.525022	yes	chr3:23766709-23770635	FALSE
chr3	23769500	23770000	B cells	UBE2E2	-0.0302984	0.525022	yes	chr3:23766709-23770635	FALSE
chr3	23770000	23770500	B cells	UBE2E2	-0.0302984	0.525022	yes	chr3:23766709-23770635	FALSE
chr3	23770500	23771000	B cells	UBE2E2	-0.0302984	0.525022	yes	chr3:23766709-23770635	FALSE
chr3	23771000	23771500	B cells	UBE2E2	-0.0302984	0.525022	yes	chr3:23770635-23775228	FALSE
chr3	23771500	23772000	B cells	UBE2E2	-0.0302984	0.525022	yes	chr3:23770635-23775228	FALSE
chr3	23772000	23772500	B cells	UBE2E2	-0.0302984	0.525022	yes	chr3:23770635-23775228	FALSE
chr3	23772500	23773000	B cells	UBE2E2	-0.0302984	0.525022	yes	chr3:23770635-23775228	FALSE
chr3	23773000	23773500	B cells	UBE2E2	0.0378145	0.525022	yes	chr3:23770635-23775228	FALSE
chr3	23773500	23774000	B cells	UBE2E2	-0.0295253	0.525022	yes	chr3:23770635-23775228	FALSE
chr3	23774000	23774500	B cells	UBE2E2	0.037307	0.525022	yes	chr3:23770635-23775228	FALSE
chr3	23774500	23775000	B cells	UBE2E2	-0.0302984	0.525022	yes	chr3:23770635-23775228	FALSE
chr3	23775000	23775500	B cells	UBE2E2	0.0427132	0.525022	yes	chr3:23770635-23775228	FALSE
chr3	23775500	23776000	B cells	UBE2E2	-0.0302984	0.525022	yes	chr3:23775228-23775525	FALSE
chr3	23776000	23776500	B cells	UBE2E2	0.0659662	0.525022	yes	chr3:23775525-23792026	FALSE
chr3	23776500	23777000	B cells	UBE2E2	0.0542848	0.525022	yes	chr3:23775525-23792026	FALSE
chr3	23777000	23777500	B cells	UBE2E2	-0.0294826	0.525022	yes	chr3:23775525-23792026	FALSE
chr3	23777500	23778000	B cells	UBE2E2	-0.0112482	0.525022	yes	chr3:23775525-23792026	FALSE
chr3	23778000	23778500	B cells	UBE2E2	-0.0302984	0.525022	yes	chr3:23775525-23792026	FALSE
chr3	23778500	23779000	B cells	UBE2E2	-0.0302984	0.525022	yes	chr3:23775525-23792026	FALSE
chr3	23779000	23779500	B cells	UBE2E2	-0.0302984	0.525022	yes	chr3:23775525-23792026	FALSE
chr3	23779500	23780000	B cells	UBE2E2	0.0195852	0.525022	yes	chr3:23775525-23792026	FALSE
chr3	23780000	23780500	B cells	UBE2E2	0.0323297	0.525022	yes	chr3:23775525-23792026	FALSE
chr3	23780500	23781000	B cells	UBE2E2	0.0867916	0.525022	yes	chr3:23775525-23792026	FALSE
chr3	23781000	23781500	B cells	UBE2E2	0.263521	0.525022	yes	chr3:23775525-23792026	FALSE
chr3	23781500	23782000	B cells	UBE2E2	0.0117583	0.525022	yes	chr3:23775525-23792026	FALSE
chr3	23782000	23782500	B cells	UBE2E2	0.0304872	0.525022	yes	chr3:23775525-23792026	FALSE
chr3	23782500	23783000	B cells	UBE2E2	-0.0302984	0.525022	yes	chr3:23775525-23792026	FALSE
chr3	23783000	23783500	B cells	UBE2E2	-0.0302984	0.525022	yes	chr3:23775525-23792026	FALSE
chr3	23783500	23784000	B cells	UBE2E2	-0.0302984	0.525022	yes	chr3:23775525-23792026	FALSE
chr3	23784000	23784500	B cells	UBE2E2	-0.0302984	0.525022	yes	chr3:23775525-23792026	FALSE
chr3	23784500	23785000	B cells	UBE2E2	-0.0302984	0.525022	yes	chr3:23775525-23792026	FALSE
chr3	23785000	23785500	B cells	UBE2E2	-0.0292603	0.525022	yes	chr3:23775525-23792026	FALSE
chr3	23785500	23786000	B cells	UBE2E2	0.215095	0.525022	yes	chr3:23775525-23792026	FALSE
chr3	23786000	23786500	B cells	UBE2E2	0.405661	0.525022	yes	chr3:23775525-23792026	FALSE
chr3	23786500	23787000	B cells	UBE2E2	0.157862	0.525022	yes	chr3:23775525-23792026	FALSE
chr3	23787000	23787500	B cells	UBE2E2	0.241486	0.525022	yes	chr3:23775525-23792026	FALSE
chr3	23787500	23788000	B cells	UBE2E2	0.206021	0.525022	yes	chr3:23775525-23792026	FALSE
chr3	23788000	23788500	B cells	UBE2E2	0.0152172	0.525022	yes	chr3:23775525-23792026	FALSE
chr3	23788500	23789000	B cells	UBE2E2	0.031146	0.525022	yes	chr3:23775525-23792026	FALSE
chr3	23789000	23789500	B cells	UBE2E2	0.00603198	0.525022	yes	chr3:23775525-23792026	FALSE
chr3	23789500	23790000	B cells	UBE2E2	-0.182279	0.525022	yes	chr3:23775525-23792026	FALSE
chr3	23790000	23790500	B cells	UBE2E2	-0.0302984	0.525022	yes	chr3:23775525-23792026	FALSE
chr3	23790500	23791000	B cells	UBE2E2	-0.0302984	0.525022	yes	chr3:23775525-23792026	FALSE
chr3	23791000	23791500	B cells	UBE2E2	-0.0302984	0.525022	yes	chr3:23775525-23792026	FALSE
chr3	23791500	23792000	B cells	UBE2E2	0.241214	0.525022	yes	chr3:23775525-23792026	FALSE
chr3	23792000	23792500	B cells	UBE2E2	0.0468503	0.525022	yes	chr3:23775525-23792026	TRUE
chr3	23792500	23793000	B cells	UBE2E2	-0.0302984	0.525022	yes	chr3:23792026-23796882	TRUE
chr3	23793000	23793500	B cells	UBE2E2	0.234599	0.525022	yes	chr3:23792026-23796882	TRUE
chr3	23793500	23794000	B cells	UBE2E2	0.720565	0.525022	yes	chr3:23792026-23796882	TRUE
chr3	23794000	23794500	B cells	UBE2E2	-3.01937	0.525022	yes	chr3:23792026-23796882	TRUE
chr3	23794500	23795000	B cells	UBE2E2	-1.73591	0.525022	yes	chr3:23792026-23796882	TRUE
chr3	23795000	23795500	B cells	UBE2E2	-0.262161	0.525022	yes	chr3:23792026-23796882	TRUE
chr3	23795500	23796000	B cells	UBE2E2	-0.0302984	0.525022	yes	chr3:23792026-23796882	TRUE
chr3	23796000	23796500	B cells	UBE2E2	-0.0302984	0.525022	yes	chr3:23792026-23796882	TRUE
chr3	23796500	23797000	B cells	UBE2E2	-0.0302984	0.525022	yes	chr3:23792026-23796882	TRUE
chr3	23797000	23797500	B cells	UBE2E2	-0.0302424	0.525022	yes	chr3:23796882-23809614	TRUE
chr3	23797500	23798000	B cells	UBE2E2	-0.698838	0.525022	yes	chr3:23796882-23809614	TRUE
chr3	23798000	23798500	B cells	UBE2E2	0.0678056	0.525022	yes	chr3:23796882-23809614	TRUE
chr3	23798500	23799000	B cells	UBE2E2	0.0802204	0.525022	yes	chr3:23796882-23809614	TRUE
chr3	23799000	23799500	B cells	UBE2E2	-0.0302984	0.525022	yes	chr3:23796882-23809614	TRUE
chr3	23799500	23800000	B cells	UBE2E2	-0.0302984	0.525022	yes	chr3:23796882-23809614	TRUE
chr3	23800000	23800500	B cells	UBE2E2	-0.00108545	0.525022	yes	chr3:23796882-23809614	TRUE
chr3	23800500	23801000	B cells	UBE2E2	-0.126994	0.525022	yes	chr3:23796882-23809614	TRUE
chr3	23801000	23801500	B cells	UBE2E2	-0.23057	0.525022	yes	chr3:23796882-23809614	TRUE
chr3	23801500	23802000	B cells	UBE2E2	-0.0266213	0.525022	yes	chr3:23796882-23809614	TRUE
chr3	23802000	23802500	B cells	UBE2E2	-0.0302984	0.525022	yes	chr3:23796882-23809614	TRUE
chr3	23802500	23803000	B cells	UBE2E2	-0.0302984	0.525022	yes	chr3:23796882-23809614	TRUE
chr3	23803000	23803500	B cells	UBE2E2	-0.0302984	0.525022	yes	chr3:23796882-23809614	TRUE
chr3	23803500	23804000	B cells	UBE2E2	-0.0302984	0.525022	yes	chr3:23796882-23809614	TRUE
chr3	23804000	23804500	B cells	UBE2E2	-0.0289898	0.525022	yes	chr3:23796882-23809614	TRUE
chr3	23804500	23805000	B cells	UBE2E2	-0.0270999	0.525022	yes	chr3:23796882-23809614	TRUE
chr3	23805000	23805500	B cells	UBE2E2	-0.0302984	0.525022	yes	chr3:23796882-23809614	TRUE
chr3	23805500	23806000	B cells	UBE2E2	0.125349	0.525022	yes	chr3:23796882-23809614	TRUE
chr3	23806000	23806500	B cells	UBE2E2	3.45868	0.525022	yes	chr3:23796882-23809614	TRUE
chr3	23806500	23807000	B cells	UBE2E2	0.819329	0.525022	yes	chr3:23796882-23809614	TRUE
chr3	23807000	23807500	B cells	UBE2E2	0.383365	0.525022	yes	chr3:23796882-23809614	TRUE
chr3	23807500	23808000	B cells	UBE2E2	-0.409142	0.525022	yes	chr3:23796882-23809614	TRUE
chr3	23808000	23808500	B cells	UBE2E2	0.231699	0.525022	yes	chr3:23796882-23809614	TRUE
chr3	23808500	23809000	B cells	UBE2E2	1.01009	0.525022	yes	chr3:23796882-23809614	TRUE
chr3	23809000	23809500	B cells	UBE2E2	-0.0109248	0.525022	yes	chr3:23796882-23809614	TRUE
chr3	23809500	23810000	B cells	UBE2E2	0.361602	0.525022	yes	chr3:23796882-23809614	TRUE
chr3	23810000	23810500	B cells	UBE2E2	-0.120209	0.525022	yes	chr3:23809614-23810272	TRUE
chr3	23810500	23811000	B cells	UBE2E2	1.53648	0.525022	yes	chr3:23810272-23817829	TRUE
chr3	23811000	23811500	B cells	UBE2E2	0.614421	0.525022	yes	chr3:23810272-23817829	TRUE
chr3	23811500	23812000	B cells	UBE2E2	0.0254698	0.525022	yes	chr3:23810272-23817829	TRUE
chr3	23812000	23812500	B cells	UBE2E2	-0.0277516	0.525022	yes	chr3:23810272-23817829	TRUE
chr3	23812500	23813000	B cells	UBE2E2	-1.32218	0.525022	yes	chr3:23810272-23817829	TRUE
chr3	23813000	23813500	B cells	UBE2E2	1.76441	0.525022	yes	chr3:23810272-23817829	TRUE
chr3	23813500	23814000	B cells	UBE2E2	-0.0302984	0.525022	yes	chr3:23810272-23817829	TRUE
chr3	23814000	23814500	B cells	UBE2E2	-0.029334	0.525022	yes	chr3:23810272-23817829	TRUE
chr3	23814500	23815000	B cells	UBE2E2	0.0336641	0.525022	yes	chr3:23810272-23817829	TRUE
chr3	23815000	23815500	B cells	UBE2E2	0.255776	0.525022	yes	chr3:23810272-23817829	TRUE
chr3	23815500	23816000	B cells	UBE2E2	-0.0104345	0.525022	yes	chr3:23810272-23817829	TRUE
chr3	23816000	23816500	B cells	UBE2E2	-0.0249415	0.525022	yes	chr3:23810272-23817829	TRUE
chr3	23816500	23817000	B cells	UBE2E2	-0.164357	0.525022	yes	chr3:23810272-23817829	TRUE
chr3	23817000	23817500	B cells	UBE2E2	-0.0302167	0.525022	yes	chr3:23810272-23817829	TRUE
chr3	23817500	23818000	B cells	UBE2E2	0.419453	0.525022	yes	chr3:23810272-23817829	TRUE
chr3	23818000	23818500	B cells	UBE2E2	0.903752	0.525022	yes	chr3:23817829-23827437	TRUE
chr3	23818500	23819000	B cells	UBE2E2	0.0901494	0.525022	yes	chr3:23817829-23827437	TRUE
chr3	23819000	23819500	B cells	UBE2E2	0.196491	0.525022	yes	chr3:23817829-23827437	TRUE
chr3	23819500	23820000	B cells	UBE2E2	-0.710083	0.525022	yes	chr3:23817829-23827437	TRUE
chr3	23820000	23820500	B cells	UBE2E2	0.25161	0.525022	yes	chr3:23817829-23827437	TRUE
chr3	23820500	23821000	B cells	UBE2E2	-0.0897415	0.525022	yes	chr3:23817829-23827437	TRUE
chr3	23821000	23821500	B cells	UBE2E2	-0.157313	0.525022	yes	chr3:23817829-23827437	TRUE
chr3	23821500	23822000	B cells	UBE2E2	0.360004	0.525022	yes	chr3:23817829-23827437	TRUE
chr3	23822000	23822500	B cells	UBE2E2	0.0565804	0.525022	yes	chr3:23817829-23827437	TRUE
chr3	23822500	23823000	B cells	UBE2E2	-0.00720725	0.525022	yes	chr3:23817829-23827437	TRUE
chr3	23823000	23823500	B cells	UBE2E2	0.402889	0.525022	yes	chr3:23817829-23827437	TRUE
chr3	23823500	23824000	B cells	UBE2E2	-0.0302984	0.525022	yes	chr3:23817829-23827437	TRUE
chr3	23824000	23824500	B cells	UBE2E2	0.551027	0.525022	yes	chr3:23817829-23827437	TRUE
chr3	23824500	23825000	B cells	UBE2E2	0.0814186	0.525022	yes	chr3:23817829-23827437	TRUE
chr3	23825000	23825500	B cells	UBE2E2	0.751704	0.525022	yes	chr3:23817829-23827437	TRUE
chr3	23825500	23826000	B cells	UBE2E2	0.0545833	0.525022	yes	chr3:23817829-23827437	TRUE
chr3	23826000	23826500	B cells	UBE2E2	1.08132	0.525022	yes	chr3:23817829-23827437	TRUE
chr3	23826500	23827000	B cells	UBE2E2	-0.627442	0.525022	yes	chr3:23817829-23827437	TRUE
chr3	23827000	23827500	B cells	UBE2E2	-0.0063214	0.525022	yes	chr3:23817829-23827437	TRUE
chr3	23827500	23828000	B cells	UBE2E2	0.0518189	0.525022	yes	chr3:23827437-23834197	TRUE
chr3	23828000	23828500	B cells	UBE2E2	-0.00224821	0.525022	yes	chr3:23827437-23834197	TRUE
chr3	23828500	23829000	B cells	UBE2E2	0.0946305	0.525022	yes	chr3:23827437-23834197	TRUE
chr3	23829000	23829500	B cells	UBE2E2	0.593978	0.525022	yes	chr3:23827437-23834197	TRUE
chr3	23829500	23830000	B cells	UBE2E2	4.37524	0.525022	yes	chr3:23827437-23834197	TRUE
chr3	23830000	23830500	B cells	UBE2E2	0.205381	0.525022	yes	chr3:23827437-23834197	TRUE
chr3	23830500	23831000	B cells	UBE2E2	-0.029044	0.525022	yes	chr3:23827437-23834197	TRUE
chr3	23831000	23831500	B cells	UBE2E2	-0.0127952	0.525022	yes	chr3:23827437-23834197	TRUE
chr3	23831500	23832000	B cells	UBE2E2	0.0915676	0.525022	yes	chr3:23827437-23834197	TRUE
chr3	23832000	23832500	B cells	UBE2E2	0.770978	0.525022	yes	chr3:23827437-23834197	TRUE
chr3	23832500	23833000	B cells	UBE2E2	0.0579829	0.525022	yes	chr3:23827437-23834197	TRUE
chr3	23833000	23833500	B cells	UBE2E2	0.00337798	0.525022	yes	chr3:23827437-23834197	TRUE
chr3	23833500	23834000	B cells	UBE2E2	0.0352007	0.525022	yes	chr3:23827437-23834197	TRUE
chr3	23834000	23834500	B cells	UBE2E2	-0.00722634	0.525022	yes	chr3:23827437-23834197	TRUE
chr3	23834500	23835000	B cells	UBE2E2	0.38428	0.525022	yes	chr3:23834197-23840474	TRUE
chr3	23835000	23835500	B cells	UBE2E2	-0.342745	0.525022	yes	chr3:23834197-23840474	TRUE
chr3	23835500	23836000	B cells	UBE2E2	-0.0197441	0.525022	yes	chr3:23834197-23840474	TRUE
chr3	23836000	23836500	B cells	UBE2E2	0.0374805	0.525022	yes	chr3:23834197-23840474	TRUE
chr3	23836500	23837000	B cells	UBE2E2	0.343032	0.525022	yes	chr3:23834197-23840474	TRUE
chr3	23837000	23837500	B cells	UBE2E2	0.21834	0.525022	yes	chr3:23834197-23840474	TRUE
chr3	23837500	23838000	B cells	UBE2E2	0.0245791	0.525022	yes	chr3:23834197-23840474	TRUE
chr3	23838000	23838500	B cells	UBE2E2	-0.0470702	0.525022	yes	chr3:23834197-23840474	TRUE
chr3	23838500	23839000	B cells	UBE2E2	-0.0303911	0.525022	yes	chr3:23834197-23840474	TRUE
chr3	23839000	23839500	B cells	UBE2E2	-0.0302984	0.525022	yes	chr3:23834197-23840474	TRUE
chr3	23839500	23840000	B cells	UBE2E2	-0.0302984	0.525022	yes	chr3:23834197-23840474	TRUE
chr3	23840000	23840500	B cells	UBE2E2	-0.223635	0.525022	yes	chr3:23834197-23840474	TRUE
chr3	23840500	23841000	B cells	UBE2E2	0.0190072	0.525022	yes	chr3:23840474-23843074	FALSE
chr3	23841000	23841500	B cells	UBE2E2	-0.0258938	0.525022	yes	chr3:23840474-23843074	FALSE
chr3	23841500	23842000	B cells	UBE2E2	-0.0302984	0.525022	yes	chr3:23840474-23843074	FALSE
chr18	62873000	62873500	B cells	BCL2	0.0285716	0.380558	yes	chr18:62867573-62876400	FALSE
chr18	62873500	62874000	B cells	BCL2	0.0274686	0.380558	yes	chr18:62867573-62876400	FALSE
chr18	62874000	62874500	B cells	BCL2	0.234181	0.380558	yes	chr18:62867573-62876400	FALSE
chr18	62874500	62875000	B cells	BCL2	-0.0468328	0.380558	yes	chr18:62867573-62876400	FALSE
chr18	62875000	62875500	B cells	BCL2	0.0266339	0.380558	yes	chr18:62867573-62876400	FALSE
chr18	62875500	62876000	B cells	BCL2	0.0997301	0.380558	yes	chr18:62867573-62876400	FALSE
chr18	62876000	62876500	B cells	BCL2	0.0262621	0.380558	yes	chr18:62867573-62876400	FALSE
chr18	62876500	62877000	B cells	BCL2	0.0802595	0.380558	yes	chr18:62876400-62877700	FALSE
chr18	62877000	62877500	B cells	BCL2	0.0262621	0.380558	yes	chr18:62876400-62877700	FALSE
chr18	62877500	62878000	B cells	BCL2	0.0262621	0.380558	yes	chr18:62876400-62877700	FALSE
chr18	62878000	62878500	B cells	BCL2	0.0262621	0.380558	yes	chr18:62877700-62882799	FALSE
chr18	62878500	62879000	B cells	BCL2	0.0262621	0.380558	yes	chr18:62877700-62882799	FALSE
chr18	62879000	62879500	B cells	BCL2	-0.0826052	0.380558	yes	chr18:62877700-62882799	FALSE
chr18	62879500	62880000	B cells	BCL2	-0.444051	0.380558	yes	chr18:62877700-62882799	FALSE
chr18	62880000	62880500	B cells	BCL2	0.105707	0.380558	yes	chr18:62877700-62882799	FALSE
chr18	62880500	62881000	B cells	BCL2	0.029853	0.380558	yes	chr18:62877700-62882799	FALSE
chr18	62881000	62881500	B cells	BCL2	0.0813683	0.380558	yes	chr18:62877700-62882799	FALSE
chr18	62881500	62882000	B cells	BCL2	0.0710883	0.380558	yes	chr18:62877700-62882799	FALSE
chr18	62882000	62882500	B cells	BCL2	0.0262621	0.380558	yes	chr18:62877700-62882799	FALSE
chr18	62882500	62883000	B cells	BCL2	0.0262621	0.380558	yes	chr18:62877700-62882799	FALSE
chr18	62883000	62883500	B cells	BCL2	0.0262621	0.380558	yes	chr18:62882828-62884278	FALSE
chr18	62883500	62884000	B cells	BCL2	-0.230987	0.380558	yes	chr18:62882828-62884278	FALSE
chr18	62884000	62884500	B cells	BCL2	0.0262621	0.380558	yes	chr18:62882828-62884278	FALSE
chr18	62884500	62885000	B cells	BCL2	0.0273212	0.380558	yes	chr18:62884278-62885336	FALSE
chr18	62885000	62885500	B cells	BCL2	0.0262621	0.380558	yes	chr18:62884278-62885336	FALSE
chr18	62885500	62886000	B cells	BCL2	0.0262621	0.380558	yes	chr18:62885336-62894733	FALSE
chr18	62886000	62886500	B cells	BCL2	0.0698322	0.380558	yes	chr18:62885336-62894733	FALSE
chr18	62886500	62887000	B cells	BCL2	-0.0601967	0.380558	yes	chr18:62885336-62894733	FALSE
chr18	62887000	62887500	B cells	BCL2	0.0263695	0.380558	yes	chr18:62885336-62894733	FALSE
chr18	62887500	62888000	B cells	BCL2	0.0327293	0.380558	yes	chr18:62885336-62894733	FALSE
chr18	62888000	62888500	B cells	BCL2	0.0490943	0.380558	yes	chr18:62885336-62894733	FALSE
chr18	62888500	62889000	B cells	BCL2	0.0262621	0.380558	yes	chr18:62885336-62894733	FALSE
chr18	62889000	62889500	B cells	BCL2	0.0262621	0.380558	yes	chr18:62885336-62894733	FALSE
chr18	62889500	62890000	B cells	BCL2	0.0262621	0.380558	yes	chr18:62885336-62894733	FALSE
chr18	62890000	62890500	B cells	BCL2	0.0262621	0.380558	yes	chr18:62885336-62894733	FALSE
chr18	62890500	62891000	B cells	BCL2	0.032902	0.380558	yes	chr18:62885336-62894733	FALSE
chr18	62891000	62891500	B cells	BCL2	0.0262621	0.380558	yes	chr18:62885336-62894733	FALSE
chr18	62891500	62892000	B cells	BCL2	0.0262621	0.380558	yes	chr18:62885336-62894733	FALSE
chr18	62892000	62892500	B cells	BCL2	0.0262621	0.380558	yes	chr18:62885336-62894733	FALSE
chr18	62892500	62893000	B cells	BCL2	0.0331187	0.380558	yes	chr18:62885336-62894733	FALSE
chr18	62893000	62893500	B cells	BCL2	0.0262621	0.380558	yes	chr18:62885336-62894733	FALSE
chr18	62893500	62894000	B cells	BCL2	0.0262621	0.380558	yes	chr18:62885336-62894733	FALSE
chr18	62894000	62894500	B cells	BCL2	-0.212536	0.380558	yes	chr18:62885336-62894733	FALSE
chr18	62894500	62895000	B cells	BCL2	0.0260623	0.380558	yes	chr18:62885336-62894733	FALSE
chr18	62895000	62895500	B cells	BCL2	0.0282206	0.380558	yes	chr18:62894733-62903044	FALSE
chr18	62895500	62896000	B cells	BCL2	0.0388763	0.380558	yes	chr18:62894733-62903044	FALSE
chr18	62896000	62896500	B cells	BCL2	0.0231732	0.380558	yes	chr18:62894733-62903044	FALSE
chr18	62896500	62897000	B cells	BCL2	0.0262621	0.380558	yes	chr18:62894733-62903044	FALSE
chr18	62897000	62897500	B cells	BCL2	0.0283075	0.380558	yes	chr18:62894733-62903044	FALSE
chr18	62897500	62898000	B cells	BCL2	0.030251	0.380558	yes	chr18:62894733-62903044	FALSE
chr18	62898000	62898500	B cells	BCL2	0.00982253	0.380558	yes	chr18:62894733-62903044	FALSE
chr18	62898500	62899000	B cells	BCL2	0.0262621	0.380558	yes	chr18:62894733-62903044	FALSE
chr18	62899000	62899500	B cells	BCL2	0.0262621	0.380558	yes	chr18:62894733-62903044	FALSE
chr18	62899500	62900000	B cells	BCL2	0.0464687	0.380558	yes	chr18:62894733-62903044	FALSE
chr18	62900000	62900500	B cells	BCL2	0.0262621	0.380558	yes	chr18:62894733-62903044	FALSE
chr18	62900500	62901000	B cells	BCL2	0.0262621	0.380558	yes	chr18:62894733-62903044	FALSE
chr18	62901000	62901500	B cells	BCL2	0.0262621	0.380558	yes	chr18:62894733-62903044	FALSE
chr18	62901500	62902000	B cells	BCL2	-0.1146	0.380558	yes	chr18:62894733-62903044	FALSE
chr18	62902000	62902500	B cells	BCL2	-0.0633305	0.380558	yes	chr18:62894733-62903044	FALSE
chr18	62902500	62903000	B cells	BCL2	0.0315618	0.380558	yes	chr18:62894733-62903044	FALSE
chr18	62903000	62903500	B cells	BCL2	0.0262621	0.380558	yes	chr18:62894733-62903044	FALSE
chr18	62903500	62904000	B cells	BCL2	0.0262621	0.380558	yes	chr18:62903044-62908048	FALSE
chr18	62904000	62904500	B cells	BCL2	-0.3095	0.380558	yes	chr18:62903044-62908048	FALSE
chr18	62904500	62905000	B cells	BCL2	0.0262621	0.380558	yes	chr18:62903044-62908048	FALSE
chr18	62905000	62905500	B cells	BCL2	0.0262621	0.380558	yes	chr18:62903044-62908048	FALSE
chr18	62905500	62906000	B cells	BCL2	0.0262621	0.380558	yes	chr18:62903044-62908048	FALSE
chr18	62906000	62906500	B cells	BCL2	0.0262621	0.380558	yes	chr18:62903044-62908048	FALSE
chr18	62906500	62907000	B cells	BCL2	0.0262621	0.380558	yes	chr18:62903044-62908048	FALSE
chr18	62907000	62907500	B cells	BCL2	0.0262621	0.380558	yes	chr18:62903044-62908048	FALSE
chr18	62907500	62908000	B cells	BCL2	0.0262621	0.380558	yes	chr18:62903044-62908048	FALSE
chr18	62908000	62908500	B cells	BCL2	0.0262621	0.380558	yes	chr18:62903044-62908048	FALSE
chr18	62908500	62909000	B cells	BCL2	0.0262621	0.380558	no
chr18	62909000	62909500	B cells	BCL2	0.0262621	0.380558	no
chr18	62909500	62910000	B cells	BCL2	0.0262621	0.380558	yes	chr18:62909939-62919310	FALSE
chr18	62910000	62910500	B cells	BCL2	0.0262621	0.380558	yes	chr18:62909939-62919310	FALSE
chr18	62910500	62911000	B cells	BCL2	0.0262621	0.380558	yes	chr18:62909939-62919310	FALSE
chr18	62911000	62911500	B cells	BCL2	0.0262621	0.380558	yes	chr18:62909939-62919310	FALSE
chr18	62911500	62912000	B cells	BCL2	0.0262621	0.380558	yes	chr18:62909939-62919310	FALSE
chr18	62912000	62912500	B cells	BCL2	0.0262621	0.380558	yes	chr18:62909939-62919310	FALSE
chr18	62912500	62913000	B cells	BCL2	0.0321244	0.380558	yes	chr18:62909939-62919310	FALSE
chr18	62913000	62913500	B cells	BCL2	0.0429041	0.380558	yes	chr18:62909939-62919310	FALSE
chr18	62913500	62914000	B cells	BCL2	0.0603512	0.380558	yes	chr18:62909939-62919310	FALSE
chr18	62914000	62914500	B cells	BCL2	0.0564472	0.380558	yes	chr18:62909939-62919310	FALSE
chr18	62914500	62915000	B cells	BCL2	0.0272618	0.380558	yes	chr18:62909939-62919310	FALSE
chr18	62915000	62915500	B cells	BCL2	0.0262621	0.380558	yes	chr18:62909939-62919310	FALSE
chr18	62915500	62916000	B cells	BCL2	0.0262621	0.380558	yes	chr18:62909939-62919310	FALSE
chr18	62916000	62916500	B cells	BCL2	0.0262621	0.380558	yes	chr18:62909939-62919310	FALSE
chr18	62916500	62917000	B cells	BCL2	0.0624511	0.380558	yes	chr18:62909939-62919310	FALSE
chr18	62917000	62917500	B cells	BCL2	0.0335596	0.380558	yes	chr18:62909939-62919310	FALSE
chr18	62917500	62918000	B cells	BCL2	0.0262937	0.380558	yes	chr18:62909939-62919310	FALSE
chr18	62918000	62918500	B cells	BCL2	0.0262621	0.380558	yes	chr18:62909939-62919310	FALSE
chr18	62918500	62919000	B cells	BCL2	0.0262621	0.380558	yes	chr18:62909939-62919310	FALSE
chr18	62919000	62919500	B cells	BCL2	0.0262621	0.380558	yes	chr18:62909939-62919310	FALSE
chr18	62919500	62920000	B cells	BCL2	0.0282834	0.380558	yes	chr18:62919310-62919671	FALSE
chr18	62920000	62920500	B cells	BCL2	0.0262621	0.380558	yes	chr18:62919671-62921083	FALSE
chr18	62920500	62921000	B cells	BCL2	0.0262621	0.380558	yes	chr18:62919671-62921083	FALSE
chr18	62921000	62921500	B cells	BCL2	0.0262621	0.380558	yes	chr18:62919671-62921083	FALSE
chr18	62921500	62922000	B cells	BCL2	0.0262621	0.380558	yes	chr18:62921083-62924017	FALSE
chr18	62922000	62922500	B cells	BCL2	0.0262621	0.380558	yes	chr18:62921083-62924017	FALSE
chr18	62922500	62923000	B cells	BCL2	0.0262621	0.380558	yes	chr18:62921083-62924017	FALSE
chr18	62923000	62923500	B cells	BCL2	0.0262621	0.380558	yes	chr18:62921083-62924017	FALSE
chr18	62923500	62924000	B cells	BCL2	0.0262621	0.380558	yes	chr18:62921083-62924017	FALSE
chr18	62924000	62924500	B cells	BCL2	0.0262621	0.380558	yes	chr18:62921083-62924017	FALSE
chr18	62924500	62925000	B cells	BCL2	0.0281341	0.380558	yes	chr18:62924017-62925935	FALSE
chr18	62925000	62925500	B cells	BCL2	0.0262621	0.380558	yes	chr18:62924017-62925935	FALSE
chr18	62925500	62926000	B cells	BCL2	0.0262621	0.380558	yes	chr18:62924017-62925935	FALSE
chr18	62926000	62926500	B cells	BCL2	0.0262621	0.380558	yes	chr18:62925935-62926366	FALSE
chr18	62926500	62927000	B cells	BCL2	0.0265751	0.380558	yes	chr18:62926366-62932431	FALSE
chr18	62927000	62927500	B cells	BCL2	0.0263867	0.380558	yes	chr18:62926366-62932431	FALSE
chr18	62927500	62928000	B cells	BCL2	0.0262621	0.380558	yes	chr18:62926366-62932431	FALSE
chr18	62928000	62928500	B cells	BCL2	0.0262621	0.380558	yes	chr18:62926366-62932431	FALSE
chr18	62928500	62929000	B cells	BCL2	0.0262621	0.380558	yes	chr18:62926366-62932431	FALSE
chr18	62929000	62929500	B cells	BCL2	0.0262621	0.380558	yes	chr18:62926366-62932431	FALSE
chr18	62929500	62930000	B cells	BCL2	0.0262621	0.380558	yes	chr18:62926366-62932431	FALSE
chr18	62930000	62930500	B cells	BCL2	0.0262621	0.380558	yes	chr18:62926366-62932431	FALSE
chr18	62930500	62931000	B cells	BCL2	0.0262621	0.380558	yes	chr18:62926366-62932431	FALSE
chr18	62931000	62931500	B cells	BCL2	0.0262621	0.380558	yes	chr18:62926366-62932431	FALSE
chr18	62931500	62932000	B cells	BCL2	0.0262621	0.380558	yes	chr18:62926366-62932431	FALSE
chr18	62932000	62932500	B cells	BCL2	0.0262621	0.380558	yes	chr18:62926366-62932431	FALSE
chr18	62932500	62933000	B cells	BCL2	0.0262621	0.380558	yes	chr18:62932431-62938230	FALSE
chr18	62933000	62933500	B cells	BCL2	0.0326903	0.380558	yes	chr18:62932431-62938230	FALSE
chr18	62933500	62934000	B cells	BCL2	0.0262621	0.380558	yes	chr18:62932431-62938230	FALSE
chr18	62934000	62934500	B cells	BCL2	0.0262621	0.380558	yes	chr18:62932431-62938230	FALSE
chr18	62934500	62935000	B cells	BCL2	0.0262621	0.380558	yes	chr18:62932431-62938230	FALSE
chr18	62935000	62935500	B cells	BCL2	0.0262621	0.380558	yes	chr18:62932431-62938230	FALSE
chr18	62935500	62936000	B cells	BCL2	0.0262621	0.380558	yes	chr18:62932431-62938230	FALSE
chr18	62936000	62936500	B cells	BCL2	0.0761389	0.380558	yes	chr18:62932431-62938230	FALSE
chr18	62936500	62937000	B cells	BCL2	0.0262621	0.380558	yes	chr18:62932431-62938230	FALSE
chr18	62937000	62937500	B cells	BCL2	0.0262621	0.380558	yes	chr18:62932431-62938230	FALSE
chr18	62937500	62938000	B cells	BCL2	0.0262621	0.380558	yes	chr18:62932431-62938230	FALSE
chr18	62938000	62938500	B cells	BCL2	0.0262621	0.380558	yes	chr18:62932431-62938230	FALSE
chr18	62938500	62939000	B cells	BCL2	0.0262621	0.380558	yes	chr18:62938230-62941651	FALSE
chr18	62939000	62939500	B cells	BCL2	0.0262621	0.380558	yes	chr18:62938230-62941651	FALSE
chr18	62939500	62940000	B cells	BCL2	0.0262621	0.380558	yes	chr18:62938230-62941651	FALSE
chr18	62940000	62940500	B cells	BCL2	0.0262621	0.380558	yes	chr18:62938230-62941651	FALSE
chr18	62940500	62941000	B cells	BCL2	0.0249603	0.380558	yes	chr18:62938230-62941651	FALSE
chr18	62941000	62941500	B cells	BCL2	0.0262621	0.380558	yes	chr18:62938230-62941651	FALSE
chr18	62941500	62942000	B cells	BCL2	0.0262621	0.380558	yes	chr18:62938230-62941651	FALSE
chr18	62942000	62942500	B cells	BCL2	0.0262621	0.380558	yes	chr18:62941651-62943556	FALSE
chr18	62942500	62943000	B cells	BCL2	0.0262621	0.380558	yes	chr18:62941651-62943556	FALSE
chr18	62943000	62943500	B cells	BCL2	0.0262621	0.380558	yes	chr18:62941651-62943556	FALSE
chr18	62943500	62944000	B cells	BCL2	0.0262621	0.380558	yes	chr18:62941651-62943556	FALSE
chr18	62944000	62944500	B cells	BCL2	0.0262621	0.380558	yes	chr18:62943556-62944648	FALSE
chr18	62944500	62945000	B cells	BCL2	0.0262621	0.380558	yes	chr18:62943556-62944648	FALSE
chr18	62945000	62945500	B cells	BCL2	0.0262621	0.380558	yes	chr18:62944648-62945299	FALSE
chr18	62945500	62946000	B cells	BCL2	0.0262621	0.380558	yes	chr18:62945299-62957277	FALSE
chr18	62946000	62946500	B cells	BCL2	0.0262621	0.380558	yes	chr18:62945299-62957277	FALSE
chr18	62946500	62947000	B cells	BCL2	0.0262621	0.380558	yes	chr18:62945299-62957277	FALSE
chr18	62947000	62947500	B cells	BCL2	0.117121	0.380558	yes	chr18:62945299-62957277	FALSE
chr18	62947500	62948000	B cells	BCL2	0.0262621	0.380558	yes	chr18:62945299-62957277	FALSE
chr18	62948000	62948500	B cells	BCL2	0.0264783	0.380558	yes	chr18:62945299-62957277	FALSE
chr18	62948500	62949000	B cells	BCL2	0.0263295	0.380558	yes	chr18:62945299-62957277	FALSE
chr18	62949000	62949500	B cells	BCL2	0.0262621	0.380558	yes	chr18:62945299-62957277	FALSE
chr18	62949500	62950000	B cells	BCL2	0.0262621	0.380558	yes	chr18:62945299-62957277	FALSE
chr18	62950000	62950500	B cells	BCL2	0.0262621	0.380558	yes	chr18:62945299-62957277	FALSE
chr18	62950500	62951000	B cells	BCL2	0.0262621	0.380558	yes	chr18:62945299-62957277	FALSE
chr18	62951000	62951500	B cells	BCL2	0.0262621	0.380558	yes	chr18:62945299-62957277	FALSE
chr18	62951500	62952000	B cells	BCL2	0.0183529	0.380558	yes	chr18:62945299-62957277	FALSE
chr18	62952000	62952500	B cells	BCL2	0.0262621	0.380558	yes	chr18:62945299-62957277	FALSE
chr18	62952500	62953000	B cells	BCL2	0.0270837	0.380558	yes	chr18:62945299-62957277	FALSE
chr18	62953000	62953500	B cells	BCL2	-0.031168	0.380558	yes	chr18:62945299-62957277	FALSE
chr18	62953500	62954000	B cells	BCL2	0.0227194	0.380558	yes	chr18:62945299-62957277	FALSE
chr18	62954000	62954500	B cells	BCL2	0.0262621	0.380558	yes	chr18:62945299-62957277	FALSE
chr18	62954500	62955000	B cells	BCL2	0.0262621	0.380558	yes	chr18:62945299-62957277	FALSE
chr18	62955000	62955500	B cells	BCL2	0.0272366	0.380558	yes	chr18:62945299-62957277	FALSE
chr18	62955500	62956000	B cells	BCL2	0.0288707	0.380558	yes	chr18:62945299-62957277	FALSE
chr18	62956000	62956500	B cells	BCL2	0.0262621	0.380558	yes	chr18:62945299-62957277	FALSE
chr18	62956500	62957000	B cells	BCL2	0.0262621	0.380558	yes	chr18:62945299-62957277	FALSE
chr18	62957000	62957500	B cells	BCL2	0.0262621	0.380558	yes	chr18:62945299-62957277	FALSE
chr18	62957500	62958000	B cells	BCL2	0.037357	0.380558	yes	chr18:62957277-62960761	FALSE
chr18	62958000	62958500	B cells	BCL2	0.0267058	0.380558	yes	chr18:62957277-62960761	FALSE
chr18	62958500	62959000	B cells	BCL2	0.0262621	0.380558	yes	chr18:62957277-62960761	FALSE
chr18	62959000	62959500	B cells	BCL2	0.0262621	0.380558	yes	chr18:62957277-62960761	FALSE
chr18	62959500	62960000	B cells	BCL2	0.0262621	0.380558	yes	chr18:62957277-62960761	FALSE
chr18	62960000	62960500	B cells	BCL2	0.0262621	0.380558	yes	chr18:62957277-62960761	FALSE
chr18	62960500	62961000	B cells	BCL2	0.0262621	0.380558	yes	chr18:62957277-62960761	FALSE
chr18	62961000	62961500	B cells	BCL2	0.0262621	0.380558	yes	chr18:62960761-62963452	FALSE
chr18	62961500	62962000	B cells	BCL2	0.0262621	0.380558	yes	chr18:62960761-62963452	FALSE
chr18	62962000	62962500	B cells	BCL2	0.0262621	0.380558	yes	chr18:62960761-62963452	FALSE
chr18	62962500	62963000	B cells	BCL2	0.0262621	0.380558	yes	chr18:62960761-62963452	FALSE
chr18	62963000	62963500	B cells	BCL2	0.0262621	0.380558	yes	chr18:62960761-62963452	FALSE
chr18	62963500	62964000	B cells	BCL2	0.0262621	0.380558	yes	chr18:62963452-62969286	FALSE
chr18	62964000	62964500	B cells	BCL2	0.0262621	0.380558	yes	chr18:62963452-62969286	FALSE
chr18	62964500	62965000	B cells	BCL2	0.0809432	0.380558	yes	chr18:62963452-62969286	FALSE
chr18	62965000	62965500	B cells	BCL2	0.0262621	0.380558	yes	chr18:62963452-62969286	FALSE
chr18	62965500	62966000	B cells	BCL2	0.0262621	0.380558	yes	chr18:62963452-62969286	FALSE
chr18	62966000	62966500	B cells	BCL2	0.0272376	0.380558	yes	chr18:62963452-62969286	FALSE
chr18	62966500	62967000	B cells	BCL2	0.0262621	0.380558	yes	chr18:62963452-62969286	FALSE
chr18	62967000	62967500	B cells	BCL2	0.0262621	0.380558	yes	chr18:62963452-62969286	FALSE
chr18	62967500	62968000	B cells	BCL2	0.0262621	0.380558	yes	chr18:62963452-62969286	FALSE
chr18	62968000	62968500	B cells	BCL2	0.0262621	0.380558	yes	chr18:62963452-62969286	FALSE
chr18	62968500	62969000	B cells	BCL2	-0.0142214	0.380558	yes	chr18:62963452-62969286	FALSE
chr18	62969000	62969500	B cells	BCL2	-0.155101	0.380558	yes	chr18:62963452-62969286	FALSE
chr18	62969500	62970000	B cells	BCL2	0.0262621	0.380558	yes	chr18:62969286-62975420	FALSE
chr18	62970000	62970500	B cells	BCL2	0.0262621	0.380558	yes	chr18:62969286-62975420	FALSE
chr18	62970500	62971000	B cells	BCL2	0.0262621	0.380558	yes	chr18:62969286-62975420	FALSE
chr18	62971000	62971500	B cells	BCL2	0.0262621	0.380558	yes	chr18:62969286-62975420	FALSE
chr18	62971500	62972000	B cells	BCL2	0.0262621	0.380558	yes	chr18:62969286-62975420	FALSE
chr18	62972000	62972500	B cells	BCL2	0.0262621	0.380558	yes	chr18:62969286-62975420	FALSE
chr18	62972500	62973000	B cells	BCL2	0.0327103	0.380558	yes	chr18:62969286-62975420	FALSE
chr18	62973000	62973500	B cells	BCL2	0.0288609	0.380558	yes	chr18:62969286-62975420	FALSE
chr18	62973500	62974000	B cells	BCL2	0.0262621	0.380558	yes	chr18:62969286-62975420	FALSE
chr18	62974000	62974500	B cells	BCL2	0.0353798	0.380558	yes	chr18:62969286-62975420	FALSE
chr18	62974500	62975000	B cells	BCL2	0.0285555	0.380558	yes	chr18:62969286-62975420	FALSE
chr18	62975000	62975500	B cells	BCL2	0.0242968	0.380558	yes	chr18:62969286-62975420	FALSE
chr18	62975500	62976000	B cells	BCL2	-0.420555	0.380558	yes	chr18:62975420-62976765	FALSE
chr18	62976000	62976500	B cells	BCL2	0.0349007	0.380558	yes	chr18:62975420-62976765	FALSE
chr18	62976500	62977000	B cells	BCL2	0.0262621	0.380558	yes	chr18:62975420-62976765	FALSE
chr18	62977000	62977500	B cells	BCL2	0.00484911	0.380558	yes	chr18:62976964-62982724	FALSE
chr18	62977500	62978000	B cells	BCL2	0.0262621	0.380558	yes	chr18:62976964-62982724	FALSE
chr18	62978000	62978500	B cells	BCL2	0.0150195	0.380558	yes	chr18:62976964-62982724	FALSE
chr18	62978500	62979000	B cells	BCL2	0.0262621	0.380558	yes	chr18:62976964-62982724	FALSE
chr18	62979000	62979500	B cells	BCL2	0.0262621	0.380558	yes	chr18:62976964-62982724	FALSE
chr18	62979500	62980000	B cells	BCL2	0.0262621	0.380558	yes	chr18:62976964-62982724	FALSE
chr18	62980000	62980500	B cells	BCL2	0.0260258	0.380558	yes	chr18:62976964-62982724	FALSE
chr18	62980500	62981000	B cells	BCL2	0.025551	0.380558	yes	chr18:62976964-62982724	FALSE
chr18	62981000	62981500	B cells	BCL2	0.0265922	0.380558	yes	chr18:62976964-62982724	FALSE
chr18	62981500	62982000	B cells	BCL2	0.0262621	0.380558	yes	chr18:62976964-62982724	FALSE
chr18	62982000	62982500	B cells	BCL2	-0.0115907	0.380558	yes	chr18:62976964-62982724	FALSE
chr18	62982500	62983000	B cells	BCL2	0.253476	0.380558	yes	chr18:62976964-62982724	FALSE
chr18	62983000	62983500	B cells	BCL2	0.631548	0.380558	yes	chr18:62982861-62984732	FALSE
chr18	62983500	62984000	B cells	BCL2	0.0262621	0.380558	yes	chr18:62982861-62984732	FALSE
chr18	62984000	62984500	B cells	BCL2	0.0262621	0.380558	yes	chr18:62982861-62984732	FALSE
chr18	62984500	62985000	B cells	BCL2	0.0262621	0.380558	yes	chr18:62982861-62984732	FALSE
chr18	62985000	62985500	B cells	BCL2	0.0262621	0.380558	yes	chr18:62984732-62993461	FALSE
chr18	62985500	62986000	B cells	BCL2	0.0262621	0.380558	yes	chr18:62984732-62993461	FALSE
chr18	62986000	62986500	B cells	BCL2	0.0262621	0.380558	yes	chr18:62984732-62993461	FALSE
chr18	62986500	62987000	B cells	BCL2	0.0279072	0.380558	yes	chr18:62984732-62993461	FALSE
chr18	62987000	62987500	B cells	BCL2	0.0273403	0.380558	yes	chr18:62984732-62993461	FALSE
chr18	62987500	62988000	B cells	BCL2	0.0262621	0.380558	yes	chr18:62984732-62993461	FALSE
chr18	62988000	62988500	B cells	BCL2	0.0745479	0.380558	yes	chr18:62984732-62993461	FALSE
chr18	62988500	62989000	B cells	BCL2	0.0262621	0.380558	yes	chr18:62984732-62993461	FALSE
chr18	62989000	62989500	B cells	BCL2	0.0262621	0.380558	yes	chr18:62984732-62993461	FALSE
chr18	62989500	62990000	B cells	BCL2	0.0262621	0.380558	yes	chr18:62984732-62993461	FALSE
chr18	62990000	62990500	B cells	BCL2	0.0262621	0.380558	yes	chr18:62984732-62993461	FALSE
chr18	62990500	62991000	B cells	BCL2	0.0262621	0.380558	yes	chr18:62984732-62993461	FALSE
chr18	62991000	62991500	B cells	BCL2	0.0286563	0.380558	yes	chr18:62984732-62993461	FALSE
chr18	62991500	62992000	B cells	BCL2	0.0325298	0.380558	yes	chr18:62984732-62993461	FALSE
chr18	62992000	62992500	B cells	BCL2	0.0262621	0.380558	yes	chr18:62984732-62993461	FALSE
chr18	62992500	62993000	B cells	BCL2	0.0262621	0.380558	yes	chr18:62984732-62993461	FALSE
chr18	62993000	62993500	B cells	BCL2	0.0262621	0.380558	yes	chr18:62984732-62993461	FALSE
chr18	62993500	62994000	B cells	BCL2	0.045459	0.380558	yes	chr18:62993461-62994448	FALSE
chr18	62994000	62994500	B cells	BCL2	0.0447042	0.380558	yes	chr18:62993461-62994448	FALSE
chr18	62994500	62995000	B cells	BCL2	0.0262621	0.380558	yes	chr18:62994448-62998966	FALSE
chr18	62995000	62995500	B cells	BCL2	0.0263747	0.380558	yes	chr18:62994448-62998966	FALSE
chr18	62995500	62996000	B cells	BCL2	0.103025	0.380558	yes	chr18:62994448-62998966	FALSE
chr18	62996000	62996500	B cells	BCL2	0.0393052	0.380558	yes	chr18:62994448-62998966	FALSE
chr18	62996500	62997000	B cells	BCL2	0.128229	0.380558	yes	chr18:62994448-62998966	FALSE
chr18	62997000	62997500	B cells	BCL2	0.0250428	0.380558	yes	chr18:62994448-62998966	FALSE
chr18	62997500	62998000	B cells	BCL2	0.00257141	0.380558	yes	chr18:62994448-62998966	FALSE
chr18	62998000	62998500	B cells	BCL2	0.028312	0.380558	yes	chr18:62994448-62998966	FALSE
chr18	62998500	62999000	B cells	BCL2	0.0262636	0.380558	yes	chr18:62994448-62998966	FALSE
chr18	62999000	62999500	B cells	BCL2	0.0265474	0.380558	yes	chr18:62998966-63000640	FALSE
chr18	62999500	63000000	B cells	BCL2	0.0262621	0.380558	yes	chr18:62998966-63000640	FALSE
chr18	63000000	63000500	B cells	BCL2	0.0262621	0.380558	yes	chr18:62998966-63000640	FALSE
chr18	63000500	63001000	B cells	BCL2	0.181563	0.380558	yes	chr18:62998966-63000640	FALSE
chr18	63001000	63001500	B cells	BCL2	0.0262621	0.380558	yes	chr18:63000640-63006147	FALSE
chr18	63001500	63002000	B cells	BCL2	0.0262621	0.380558	yes	chr18:63000640-63006147	FALSE
chr18	63002000	63002500	B cells	BCL2	0.0341774	0.380558	yes	chr18:63000640-63006147	FALSE
chr18	63002500	63003000	B cells	BCL2	-0.0216828	0.380558	yes	chr18:63000640-63006147	FALSE
chr18	63003000	63003500	B cells	BCL2	0.289976	0.380558	yes	chr18:63000640-63006147	FALSE
chr18	63003500	63004000	B cells	BCL2	0.0262621	0.380558	yes	chr18:63000640-63006147	FALSE
chr18	63004000	63004500	B cells	BCL2	0.0262621	0.380558	yes	chr18:63000640-63006147	FALSE
chr18	63004500	63005000	B cells	BCL2	0.121117	0.380558	yes	chr18:63000640-63006147	FALSE
chr18	63005000	63005500	B cells	BCL2	0.0343942	0.380558	yes	chr18:63000640-63006147	FALSE
chr18	63005500	63006000	B cells	BCL2	0.0531036	0.380558	yes	chr18:63000640-63006147	FALSE
chr18	63006000	63006500	B cells	BCL2	0.0262621	0.380558	yes	chr18:63000640-63006147	TRUE
chr18	63006500	63007000	B cells	BCL2	0.0262621	0.380558	yes	chr18:63006147-63009294	TRUE
chr18	63007000	63007500	B cells	BCL2	0.0691898	0.380558	yes	chr18:63006147-63009294	TRUE
chr18	63007500	63008000	B cells	BCL2	0.0528877	0.380558	yes	chr18:63006147-63009294	TRUE
chr18	63008000	63008500	B cells	BCL2	0.0875211	0.380558	yes	chr18:63006147-63009294	TRUE
chr18	63008500	63009000	B cells	BCL2	0.0262621	0.380558	yes	chr18:63006147-63009294	TRUE
chr18	63009000	63009500	B cells	BCL2	0.181855	0.380558	yes	chr18:63006147-63009294	TRUE
chr18	63009500	63010000	B cells	BCL2	0.0271851	0.380558	yes	chr18:63009294-63012888	TRUE
chr18	63010000	63010500	B cells	BCL2	0.0262621	0.380558	yes	chr18:63009294-63012888	TRUE
chr18	63010500	63011000	B cells	BCL2	0.0262621	0.380558	yes	chr18:63009294-63012888	TRUE
chr18	63011000	63011500	B cells	BCL2	0.0262621	0.380558	yes	chr18:63009294-63012888	TRUE
chr18	63011500	63012000	B cells	BCL2	0.0262621	0.380558	yes	chr18:63009294-63012888	TRUE
chr18	63012000	63012500	B cells	BCL2	0.0262621	0.380558	yes	chr18:63009294-63012888	TRUE
chr18	63012500	63013000	B cells	BCL2	0.0262621	0.380558	yes	chr18:63009294-63012888	TRUE
chr18	63013000	63013500	B cells	BCL2	0.0262621	0.380558	yes	chr18:63012888-63013957	TRUE
chr18	63013500	63014000	B cells	BCL2	0.0262621	0.380558	yes	chr18:63012888-63013957	TRUE
chr18	63014000	63014500	B cells	BCL2	0.0262621	0.380558	yes	chr18:63013957-63014613	TRUE
chr18	63014500	63015000	B cells	BCL2	0.0262621	0.380558	yes	chr18:63013957-63014613	TRUE
chr18	63015000	63015500	B cells	BCL2	0.302823	0.380558	yes	chr18:63014925-63015289	TRUE
chr18	63015500	63016000	B cells	BCL2	0.727438	0.380558	yes	chr18:63015289-63016520	TRUE
chr18	63016000	63016500	B cells	BCL2	0.0539247	0.380558	yes	chr18:63015289-63016520	TRUE
chr18	63016500	63017000	B cells	BCL2	-1.70138	0.380558	yes	chr18:63015289-63016520	TRUE
chr18	63017000	63017500	B cells	BCL2	0.0988507	0.380558	yes	chr18:63016520-63017669	TRUE
chr18	63017500	63018000	B cells	BCL2	0.0324607	0.380558	yes	chr18:63016520-63017669	TRUE
chr18	63018000	63018500	B cells	BCL2	0.0262623	0.380558	yes	chr18:63017669-63020021	TRUE
chr18	63018500	63019000	B cells	BCL2	0.0262621	0.380558	yes	chr18:63017669-63020021	TRUE
chr18	63019000	63019500	B cells	BCL2	-0.216764	0.380558	yes	chr18:63017669-63020021	TRUE
chr18	63019500	63020000	B cells	BCL2	-0.220412	0.380558	yes	chr18:63017669-63020021	TRUE
chr18	63020000	63020500	B cells	BCL2	0.0261991	0.380558	yes	chr18:63017669-63020021	TRUE
chr18	63020500	63021000	B cells	BCL2	0.0257533	0.380558	yes	chr18:63020021-63027564	TRUE
chr18	63021000	63021500	B cells	BCL2	0.0262621	0.380558	yes	chr18:63020021-63027564	TRUE
chr18	63021500	63022000	B cells	BCL2	0.0295725	0.380558	yes	chr18:63020021-63027564	TRUE
chr18	63022000	63022500	B cells	BCL2	0.0262621	0.380558	yes	chr18:63020021-63027564	TRUE
chr18	63022500	63023000	B cells	BCL2	1.05238	0.380558	yes	chr18:63020021-63027564	TRUE
chr18	63023000	63023500	B cells	BCL2	-0.207165	0.380558	yes	chr18:63020021-63027564	TRUE
chr18	63023500	63024000	B cells	BCL2	0.373252	0.380558	yes	chr18:63020021-63027564	TRUE
chr18	63024000	63024500	B cells	BCL2	-1.86941	0.380558	yes	chr18:63020021-63027564	TRUE
chr18	63024500	63025000	B cells	BCL2	-0.0056119	0.380558	yes	chr18:63020021-63027564	TRUE
chr18	63025000	63025500	B cells	BCL2	0.872277	0.380558	yes	chr18:63020021-63027564	TRUE
chr18	63025500	63026000	B cells	BCL2	-0.168993	0.380558	yes	chr18:63020021-63027564	TRUE
chr18	63026000	63026500	B cells	BCL2	0.180472	0.380558	yes	chr18:63020021-63027564	TRUE
chr18	63026500	63027000	B cells	BCL2	0.0262621	0.380558	yes	chr18:63020021-63027564	TRUE
chr18	63027000	63027500	B cells	BCL2	0.0262621	0.380558	yes	chr18:63020021-63027564	TRUE
chr18	63027500	63028000	B cells	BCL2	0.0318019	0.380558	yes	chr18:63020021-63027564	TRUE
chr18	63028000	63028500	B cells	BCL2	0.0278968	0.380558	yes	chr18:63027564-63028681	TRUE
chr18	63028500	63029000	B cells	BCL2	0.120992	0.380558	yes	chr18:63027564-63028681	TRUE
chr18	63029000	63029500	B cells	BCL2	0.0262621	0.380558	yes	chr18:63028681-63030256	FALSE
chr18	63029500	63030000	B cells	BCL2	0.107264	0.380558	yes	chr18:63028681-63030256	FALSE
chr18	63030000	63030500	B cells	BCL2	0.067373	0.380558	yes	chr18:63028681-63030256	FALSE
chr18	63030500	63031000	B cells	BCL2	0.0287999	0.380558	yes	chr18:63030256-63031996	FALSE
chr18	63031000	63031500	B cells	BCL2	0.0262621	0.380558	yes	chr18:63030256-63031996	FALSE
chr18	63031500	63032000	B cells	BCL2	0.0262621	0.380558	yes	chr18:63030256-63031996	FALSE
chr18	63032000	63032500	B cells	BCL2	0.0262621	0.380558	yes	chr18:63031996-63042656	FALSE
chr18	63032500	63033000	B cells	BCL2	0.0869443	0.380558	yes	chr18:63031996-63042656	FALSE
chr18	63033000	63033500	B cells	BCL2	0.0465168	0.380558	yes	chr18:63031996-63042656	FALSE
chr18	63033500	63034000	B cells	BCL2	0.0269221	0.380558	yes	chr18:63031996-63042656	FALSE
chr18	63034000	63034500	B cells	BCL2	0.0262621	0.380558	yes	chr18:63031996-63042656	FALSE
chr18	63034500	63035000	B cells	BCL2	0.0262621	0.380558	yes	chr18:63031996-63042656	FALSE
chr18	63035000	63035500	B cells	BCL2	0.0285988	0.380558	yes	chr18:63031996-63042656	FALSE
chr18	63035500	63036000	B cells	BCL2	0.0334921	0.380558	yes	chr18:63031996-63042656	FALSE
chr18	63036000	63036500	B cells	BCL2	0.109134	0.380558	yes	chr18:63031996-63042656	FALSE
chr18	63036500	63037000	B cells	BCL2	0.0262621	0.380558	yes	chr18:63031996-63042656	FALSE
chr18	63037000	63037500	B cells	BCL2	-0.0370154	0.380558	yes	chr18:63031996-63042656	FALSE
chr18	63037500	63038000	B cells	BCL2	0.0262621	0.380558	yes	chr18:63031996-63042656	FALSE
chr18	63038000	63038500	B cells	BCL2	0.0232602	0.380558	yes	chr18:63031996-63042656	FALSE
chr18	63038500	63039000	B cells	BCL2	0.0276224	0.380558	yes	chr18:63031996-63042656	FALSE
chr18	63039000	63039500	B cells	BCL2	0.0205058	0.380558	yes	chr18:63031996-63042656	FALSE
chr18	63039500	63040000	B cells	BCL2	0.0262621	0.380558	yes	chr18:63031996-63042656	FALSE
chr18	63040000	63040500	B cells	BCL2	0.0262621	0.380558	yes	chr18:63031996-63042656	FALSE
chr18	63040500	63041000	B cells	BCL2	-0.190184	0.380558	yes	chr18:63031996-63042656	FALSE
chr18	63041000	63041500	B cells	BCL2	0.0262621	0.380558	yes	chr18:63031996-63042656	FALSE
chr18	63041500	63042000	B cells	BCL2	0.126627	0.380558	yes	chr18:63031996-63042656	FALSE
chr18	63042000	63042500	B cells	BCL2	0.0267901	0.380558	yes	chr18:63031996-63042656	FALSE
chr18	63042500	63043000	B cells	BCL2	0.0578133	0.380558	yes	chr18:63031996-63042656	FALSE
chr18	63043000	63043500	B cells	BCL2	0.0438819	0.380558	yes	chr18:63042656-63045069	FALSE
chr18	63043500	63044000	B cells	BCL2	-0.0203139	0.380558	yes	chr18:63042656-63045069	FALSE
chr18	63044000	63044500	B cells	BCL2	0.162834	0.380558	yes	chr18:63042656-63045069	FALSE
chr18	63044500	63045000	B cells	BCL2	0.0262621	0.380558	yes	chr18:63042656-63045069	FALSE
chr18	63045000	63045500	B cells	BCL2	0.0262621	0.380558	yes	chr18:63042656-63045069	FALSE
chr18	63045500	63046000	B cells	BCL2	0.0262621	0.380558	yes	chr18:63045304-63048041	FALSE
chr18	63046000	63046500	B cells	BCL2	0.0262621	0.380558	yes	chr18:63045304-63048041	FALSE
chr18	63046500	63047000	B cells	BCL2	0.0262621	0.380558	yes	chr18:63045304-63048041	FALSE
chr18	63047000	63047500	B cells	BCL2	0.0262621	0.380558	yes	chr18:63045304-63048041	FALSE
chr18	63047500	63048000	B cells	BCL2	0.0262621	0.380558	yes	chr18:63045304-63048041	FALSE
chr18	63048000	63048500	B cells	BCL2	0.0262621	0.380558	yes	chr18:63045304-63048041	FALSE
chr18	63048500	63049000	B cells	BCL2	0.0268204	0.380558	yes	chr18:63048041-63048608	FALSE
chr18	63049000	63049500	B cells	BCL2	0.0254918	0.380558	yes	chr18:63048608-63049898	FALSE
chr18	63049500	63050000	B cells	BCL2	0.0837133	0.380558	yes	chr18:63048608-63049898	FALSE
chr18	63050000	63050500	B cells	BCL2	0.0710435	0.380558	yes	chr18:63049898-63057802	FALSE
chr18	63050500	63051000	B cells	BCL2	0.119776	0.380558	yes	chr18:63049898-63057802	FALSE
chr18	63051000	63051500	B cells	BCL2	-0.00396411	0.380558	yes	chr18:63049898-63057802	FALSE
chr18	63051500	63052000	B cells	BCL2	0.0329137	0.380558	yes	chr18:63049898-63057802	FALSE
chr18	63052000	63052500	B cells	BCL2	0.0213974	0.380558	yes	chr18:63049898-63057802	FALSE
chr18	63052500	63053000	B cells	BCL2	-0.225601	0.380558	yes	chr18:63049898-63057802	FALSE
chr18	63053000	63053500	B cells	BCL2	0.0262621	0.380558	yes	chr18:63049898-63057802	FALSE
chr18	63053500	63054000	B cells	BCL2	0.0262621	0.380558	yes	chr18:63049898-63057802	FALSE
chr18	63054000	63054500	B cells	BCL2	0.0262621	0.380558	yes	chr18:63049898-63057802	FALSE
chr18	63054500	63055000	B cells	BCL2	0.0779647	0.380558	yes	chr18:63049898-63057802	FALSE
chr18	63055000	63055500	B cells	BCL2	0.0686393	0.380558	yes	chr18:63049898-63057802	FALSE
chr18	63055500	63056000	B cells	BCL2	0.0503582	0.380558	yes	chr18:63049898-63057802	FALSE
chr18	63056000	63056500	B cells	BCL2	-0.12891	0.380558	yes	chr18:63049898-63057802	FALSE
chr18	63056500	63057000	B cells	BCL2	0.0800209	0.380558	yes	chr18:63049898-63057802	FALSE
chr18	63057000	63057500	B cells	BCL2	0.300272	0.380558	yes	chr18:63049898-63057802	FALSE
chr18	63057500	63058000	B cells	BCL2	0.0424173	0.380558	yes	chr18:63049898-63057802	FALSE
chr18	63058000	63058500	B cells	BCL2	0.030523	0.380558	yes	chr18:63057802-63058857	FALSE
chr18	63058500	63059000	B cells	BCL2	0.0262621	0.380558	yes	chr18:63057802-63058857	FALSE
chr18	63059000	63059500	B cells	BCL2	0.0262621	0.380558	yes	chr18:63058857-63064606	FALSE
chr18	63059500	63060000	B cells	BCL2	0.0262621	0.380558	yes	chr18:63058857-63064606	FALSE
chr18	63060000	63060500	B cells	BCL2	0.191815	0.380558	yes	chr18:63058857-63064606	FALSE
chr18	63060500	63061000	B cells	BCL2	0.0262621	0.380558	yes	chr18:63058857-63064606	FALSE
chr18	63061000	63061500	B cells	BCL2	0.0262621	0.380558	yes	chr18:63058857-63064606	FALSE
chr18	63061500	63062000	B cells	BCL2	0.0262621	0.380558	yes	chr18:63058857-63064606	FALSE
chr18	63062000	63062500	B cells	BCL2	0.277796	0.380558	yes	chr18:63058857-63064606	FALSE
chr18	63062500	63063000	B cells	BCL2	0.0262621	0.380558	yes	chr18:63058857-63064606	FALSE
chr18	63063000	63063500	B cells	BCL2	0.0262621	0.380558	yes	chr18:63058857-63064606	FALSE
chr18	63063500	63064000	B cells	BCL2	0.0263639	0.380558	yes	chr18:63058857-63064606	FALSE
chr18	63064000	63064500	B cells	BCL2	0.0267409	0.380558	yes	chr18:63058857-63064606	FALSE
chr18	63064500	63065000	B cells	BCL2	0.20763	0.380558	yes	chr18:63058857-63064606	FALSE
chr18	63065000	63065500	B cells	BCL2	-0.2292	0.380558	yes	chr18:63064606-63067453	FALSE
chr18	63065500	63066000	B cells	BCL2	0.10329	0.380558	yes	chr18:63064606-63067453	FALSE
chr18	63066000	63066500	B cells	BCL2	0.0286039	0.380558	yes	chr18:63064606-63067453	FALSE
chr18	63066500	63067000	B cells	BCL2	-0.360107	0.380558	yes	chr18:63064606-63067453	FALSE
chr18	63067000	63067500	B cells	BCL2	0.0262621	0.380558	yes	chr18:63064606-63067453	FALSE
chr18	63067500	63068000	B cells	BCL2	0.0308984	0.380558	yes	chr18:63067453-63072475	FALSE
chr18	63068000	63068500	B cells	BCL2	0.0262621	0.380558	yes	chr18:63067453-63072475	FALSE
chr18	63068500	63069000	B cells	BCL2	0.0262621	0.380558	yes	chr18:63067453-63072475	FALSE
chr18	63069000	63069500	B cells	BCL2	0.0262621	0.380558	yes	chr18:63067453-63072475	FALSE
chr18	63069500	63070000	B cells	BCL2	0.0248718	0.380558	yes	chr18:63067453-63072475	FALSE
chr18	63070000	63070500	B cells	BCL2	-0.999648	0.380558	yes	chr18:63067453-63072475	FALSE
chr18	63070500	63071000	B cells	BCL2	-0.513641	0.380558	yes	chr18:63067453-63072475	FALSE
chr18	63071000	63071500	B cells	BCL2	0.193512	0.380558	yes	chr18:63067453-63072475	FALSE
chr18	63071500	63072000	B cells	BCL2	0.0262621	0.380558	yes	chr18:63067453-63072475	FALSE
chr18	63072000	63072500	B cells	BCL2	0.0291131	0.380558	yes	chr18:63067453-63072475	FALSE
chr18	63072500	63073000	B cells	BCL2	0.0266583	0.380558	yes	chr18:63072475-63073930	FALSE
chr18	63073000	63073500	B cells	BCL2	0.147032	0.380558	yes	chr18:63072475-63073930	FALSE
chr18	63073500	63074000	B cells	BCL2	-0.0141324	0.380558	yes	chr18:63072475-63073930	FALSE
chr18	63074000	63074500	B cells	BCL2	0.0262621	0.380558	yes	chr18:63073930-63075420	FALSE
chr18	63074500	63075000	B cells	BCL2	0.039462	0.380558	yes	chr18:63073930-63075420	FALSE
chr18	63075000	63075500	B cells	BCL2	0.0423523	0.380558	yes	chr18:63073930-63075420	FALSE
chr18	63075500	63076000	B cells	BCL2	0.0520314	0.380558	yes	chr18:63075420-63077316	FALSE
chr18	63076000	63076500	B cells	BCL2	0.346597	0.380558	yes	chr18:63075420-63077316	FALSE
chr18	63076500	63077000	B cells	BCL2	0.0262621	0.380558	yes	chr18:63075420-63077316	FALSE
chr18	63077000	63077500	B cells	BCL2	0.0262621	0.380558	yes	chr18:63075420-63077316	FALSE
chr18	63077500	63078000	B cells	BCL2	0.0262621	0.380558	yes	chr18:63077316-63078586	FALSE
chr18	63078000	63078500	B cells	BCL2	0.0262621	0.380558	yes	chr18:63077316-63078586	FALSE
chr18	63078500	63079000	B cells	BCL2	0.0262621	0.380558	yes	chr18:63077316-63078586	FALSE
chr18	63079000	63079500	B cells	BCL2	0.0262621	0.380558	yes	chr18:63078586-63084431	FALSE
chr18	63079500	63080000	B cells	BCL2	0.0273739	0.380558	yes	chr18:63078586-63084431	FALSE
chr18	63080000	63080500	B cells	BCL2	0.0262621	0.380558	yes	chr18:63078586-63084431	FALSE
chr18	63080500	63081000	B cells	BCL2	0.0294265	0.380558	yes	chr18:63078586-63084431	FALSE
chr18	63081000	63081500	B cells	BCL2	0.0262621	0.380558	yes	chr18:63078586-63084431	FALSE
chr18	63081500	63082000	B cells	BCL2	0.0269584	0.380558	yes	chr18:63078586-63084431	FALSE
chr18	63082000	63082500	B cells	BCL2	0.0280625	0.380558	yes	chr18:63078586-63084431	FALSE
chr18	63082500	63083000	B cells	BCL2	0.0262621	0.380558	yes	chr18:63078586-63084431	FALSE
chr18	63083000	63083500	B cells	BCL2	0.0262621	0.380558	yes	chr18:63078586-63084431	FALSE
chr18	63083500	63084000	B cells	BCL2	0.0366247	0.380558	yes	chr18:63078586-63084431	FALSE
chr18	63084000	63084500	B cells	BCL2	0.0594304	0.380558	yes	chr18:63078586-63084431	FALSE
chr18	63084500	63085000	B cells	BCL2	0.0262621	0.380558	yes	chr18:63084431-63085932	FALSE
chr18	63085000	63085500	B cells	BCL2	0.0262621	0.380558	yes	chr18:63084431-63085932	FALSE
chr18	63085500	63086000	B cells	BCL2	0.0262621	0.380558	yes	chr18:63084431-63085932	FALSE
chr18	63086000	63086500	B cells	BCL2	0.0262621	0.380558	yes	chr18:63085932-63093813	FALSE
chr18	63086500	63087000	B cells	BCL2	0.0262621	0.380558	yes	chr18:63085932-63093813	FALSE
chr18	63087000	63087500	B cells	BCL2	0.0262621	0.380558	yes	chr18:63085932-63093813	FALSE
chr18	63087500	63088000	B cells	BCL2	0.0262621	0.380558	yes	chr18:63085932-63093813	FALSE
chr18	63088000	63088500	B cells	BCL2	0.0725285	0.380558	yes	chr18:63085932-63093813	FALSE
chr18	63088500	63089000	B cells	BCL2	0.891153	0.380558	yes	chr18:63085932-63093813	FALSE
chr18	63089000	63089500	B cells	BCL2	0.252418	0.380558	yes	chr18:63085932-63093813	FALSE
chr18	63089500	63090000	B cells	BCL2	-0.224989	0.380558	yes	chr18:63085932-63093813	FALSE
chr18	63090000	63090500	B cells	BCL2	0.027032	0.380558	yes	chr18:63085932-63093813	FALSE
chr18	63090500	63091000	B cells	BCL2	0.058222	0.380558	yes	chr18:63085932-63093813	FALSE
chr18	63091000	63091500	B cells	BCL2	0.0728928	0.380558	yes	chr18:63085932-63093813	FALSE
chr18	63091500	63092000	B cells	BCL2	0.0853949	0.380558	yes	chr18:63085932-63093813	FALSE
chr18	63092000	63092500	B cells	BCL2	-0.383586	0.380558	yes	chr18:63085932-63093813	FALSE
chr18	63092500	63093000	B cells	BCL2	0.0300886	0.380558	yes	chr18:63085932-63093813	FALSE
chr18	63093000	63093500	B cells	BCL2	0.0580262	0.380558	yes	chr18:63085932-63093813	FALSE
chr18	63093500	63094000	B cells	BCL2	0.0280701	0.380558	yes	chr18:63085932-63093813	FALSE
chr18	63094000	63094500	B cells	BCL2	0.0262621	0.380558	yes	chr18:63093813-63107909	FALSE
chr18	63094500	63095000	B cells	BCL2	0.0262621	0.380558	yes	chr18:63093813-63107909	FALSE
chr18	63095000	63095500	B cells	BCL2	0.0262621	0.380558	yes	chr18:63093813-63107909	FALSE
chr18	63095500	63096000	B cells	BCL2	0.361389	0.380558	yes	chr18:63093813-63107909	FALSE
chr18	63096000	63096500	B cells	BCL2	0.133022	0.380558	yes	chr18:63093813-63107909	FALSE
chr18	63096500	63097000	B cells	BCL2	0.177527	0.380558	yes	chr18:63093813-63107909	FALSE
chr18	63097000	63097500	B cells	BCL2	0.19997	0.380558	yes	chr18:63093813-63107909	FALSE
chr18	63097500	63098000	B cells	BCL2	-0.00256527	0.380558	yes	chr18:63093813-63107909	FALSE
chr18	63098000	63098500	B cells	BCL2	0.0428929	0.380558	yes	chr18:63093813-63107909	FALSE
chr18	63098500	63099000	B cells	BCL2	-8.5784	0.380558	yes	chr18:63093813-63107909	FALSE
chr18	63099000	63099500	B cells	BCL2	-0.209968	0.380558	yes	chr18:63093813-63107909	FALSE
chr18	63099500	63100000	B cells	BCL2	0.0343789	0.380558	yes	chr18:63093813-63107909	FALSE
chr18	63100000	63100500	B cells	BCL2	0.0262621	0.380558	yes	chr18:63093813-63107909	FALSE
chr18	63100500	63101000	B cells	BCL2	0.0302841	0.380558	yes	chr18:63093813-63107909	FALSE
chr18	63101000	63101500	B cells	BCL2	0.121693	0.380558	yes	chr18:63093813-63107909	FALSE
chr18	63101500	63102000	B cells	BCL2	-2.51212	0.380558	yes	chr18:63093813-63107909	FALSE
chr18	63102000	63102500	B cells	BCL2	-0.0344466	0.380558	yes	chr18:63093813-63107909	FALSE
chr18	63102500	63103000	B cells	BCL2	0.121836	0.380558	yes	chr18:63093813-63107909	FALSE
chr18	63103000	63103500	B cells	BCL2	1.59067	0.380558	yes	chr18:63093813-63107909	FALSE
chr18	63103500	63104000	B cells	BCL2	0.22666	0.380558	yes	chr18:63093813-63107909	FALSE
chr18	63104000	63104500	B cells	BCL2	0.0975054	0.380558	yes	chr18:63093813-63107909	FALSE
chr18	63104500	63105000	B cells	BCL2	0.164789	0.380558	yes	chr18:63093813-63107909	FALSE
chr18	63105000	63105500	B cells	BCL2	0.397997	0.380558	yes	chr18:63093813-63107909	FALSE
chr18	63105500	63106000	B cells	BCL2	1.53991	0.380558	yes	chr18:63093813-63107909	FALSE
chr18	63106000	63106500	B cells	BCL2	5.80006	0.380558	yes	chr18:63093813-63107909	FALSE
chr18	63106500	63107000	B cells	BCL2	1.78421	0.380558	yes	chr18:63093813-63107909	FALSE
chr18	63107000	63107500	B cells	BCL2	0.0274659	0.380558	yes	chr18:63093813-63107909	FALSE
chr18	63107500	63108000	B cells	BCL2	0.0157261	0.380558	yes	chr18:63093813-63107909	FALSE
chr18	63108000	63108500	B cells	BCL2	0.0352889	0.380558	yes	chr18:63107909-63112632	FALSE
chr18	63108500	63109000	B cells	BCL2	0.0262621	0.380558	yes	chr18:63107909-63112632	FALSE
chr18	63109000	63109500	B cells	BCL2	0.0255924	0.380558	yes	chr18:63107909-63112632	FALSE
chr18	63109500	63110000	B cells	BCL2	-0.123646	0.380558	yes	chr18:63107909-63112632	FALSE
chr18	63110000	63110500	B cells	BCL2	0.0246687	0.380558	yes	chr18:63107909-63112632	FALSE
chr18	63110500	63111000	B cells	BCL2	0.0265842	0.380558	yes	chr18:63107909-63112632	FALSE
chr18	63111000	63111500	B cells	BCL2	0.0263291	0.380558	yes	chr18:63107909-63112632	FALSE
chr18	63111500	63112000	B cells	BCL2	0.0266321	0.380558	yes	chr18:63107909-63112632	FALSE
chr18	63112000	63112500	B cells	BCL2	0.027088	0.380558	yes	chr18:63107909-63112632	FALSE
chr18	63112500	63113000	B cells	BCL2	0.0262621	0.380558	yes	chr18:63107909-63112632	FALSE
chr18	63113000	63113500	B cells	BCL2	0.0262621	0.380558	yes	chr18:63112632-63113996	FALSE
chr18	63113500	63114000	B cells	BCL2	0.186682	0.380558	yes	chr18:63112632-63113996	FALSE
chr18	63114000	63114500	B cells	BCL2	-0.118743	0.380558	yes	chr18:63113996-63114660	FALSE
chr18	63114500	63115000	B cells	BCL2	0.048625	0.380558	yes	chr18:63113996-63114660	FALSE
chr18	63115000	63115500	B cells	BCL2	0.0262621	0.380558	yes	chr18:63114927-63120230	FALSE
chr18	63115500	63116000	B cells	BCL2	-0.0028307	0.380558	yes	chr18:63114927-63120230	FALSE
chr18	63116000	63116500	B cells	BCL2	0.00791878	0.380558	yes	chr18:63114927-63120230	FALSE
chr18	63116500	63117000	B cells	BCL2	0.330258	0.380558	yes	chr18:63114927-63120230	FALSE
chr18	63117000	63117500	B cells	BCL2	0.18731	0.380558	yes	chr18:63114927-63120230	FALSE
chr18	63117500	63118000	B cells	BCL2	0.0347958	0.380558	yes	chr18:63114927-63120230	FALSE
chr18	63118000	63118500	B cells	BCL2	-0.0180594	0.380558	yes	chr18:63114927-63120230	FALSE
chr18	63118500	63119000	B cells	BCL2	-2.95257	0.380558	yes	chr18:63114927-63120230	FALSE
chr18	63119000	63119500	B cells	BCL2	-0.0374984	0.380558	yes	chr18:63114927-63120230	FALSE
chr18	63119500	63120000	B cells	BCL2	0.0572176	0.380558	yes	chr18:63114927-63120230	FALSE
chr18	63120000	63120500	B cells	BCL2	0.0262621	0.380558	yes	chr18:63114927-63120230	FALSE
chr18	63120500	63121000	B cells	BCL2	0.0262621	0.380558	yes	chr18:63120230-63123616	FALSE
chr18	63121000	63121500	B cells	BCL2	0.0262621	0.380558	yes	chr18:63120230-63123616	FALSE
chr18	63121500	63122000	B cells	BCL2	0.944123	0.380558	yes	chr18:63120230-63123616	FALSE
chr18	63122000	63122500	B cells	BCL2	4.84902	0.380558	yes	chr18:63120230-63123616	FALSE
chr18	63122500	63123000	B cells	BCL2	-0.623349	0.380558	yes	chr18:63120230-63123616	FALSE
chr18	63123000	63123500	B cells	BCL2	-0.320703	0.380558	yes	chr18:63120230-63123616	FALSE
chr18	63123500	63124000	B cells	BCL2	1.19522	0.380558	yes	chr18:63120230-63123616	FALSE
chr18	63124000	63124500	B cells	BCL2	3.66914	0.380558	yes	chr18:63123747-63124707	FALSE
chr18	63124500	63125000	B cells	BCL2	0.205675	0.380558	yes	chr18:63123747-63124707	TRUE
chr18	63125000	63125500	B cells	BCL2	0.109567	0.380558	yes	chr18:63124707-63129030	TRUE
chr18	63125500	63126000	B cells	BCL2	-1.69024	0.380558	yes	chr18:63124707-63129030	TRUE
chr18	63126000	63126500	B cells	BCL2	-0.517277	0.380558	yes	chr18:63124707-63129030	TRUE
chr18	63126500	63127000	B cells	BCL2	0.0262621	0.380558	yes	chr18:63124707-63129030	TRUE
chr18	63127000	63127500	B cells	BCL2	0.0421804	0.380558	yes	chr18:63124707-63129030	TRUE
chr18	63127500	63128000	B cells	BCL2	-0.0848563	0.380558	yes	chr18:63124707-63129030	TRUE
chr18	63128000	63128500	B cells	BCL2	-0.0232236	0.380558	yes	chr18:63124707-63129030	TRUE
chr18	63128500	63129000	B cells	BCL2	0.460556	0.380558	yes	chr18:63124707-63129030	TRUE
chr18	63129000	63129500	B cells	BCL2	1.1315	0.380558	yes	chr18:63124707-63129030	TRUE
chr18	63129500	63130000	B cells	BCL2	0.0594763	0.380558	yes	chr18:63129030-63130481	TRUE
chr18	63130000	63130500	B cells	BCL2	0.091805	0.380558	yes	chr18:63129030-63130481	TRUE
chr18	63130500	63131000	B cells	BCL2	0.479996	0.380558	yes	chr18:63130481-63132696	TRUE
chr18	63131000	63131500	B cells	BCL2	-1.49031	0.380558	yes	chr18:63130481-63132696	TRUE
chr18	63131500	63132000	B cells	BCL2	-0.447724	0.380558	yes	chr18:63130481-63132696	TRUE
chr18	63132000	63132500	B cells	BCL2	0.830404	0.380558	yes	chr18:63130481-63132696	TRUE
chr18	63132500	63133000	B cells	BCL2	-0.826123	0.380558	yes	chr18:63130481-63132696	TRUE
chr18	63133000	63133500	B cells	BCL2	0.102805	0.380558	yes	chr18:63132696-63133802	TRUE
chr18	63133500	63134000	B cells	BCL2	0.0790254	0.380558	yes	chr18:63132696-63133802	TRUE
chr18	63134000	63134500	B cells	BCL2	0.0750902	0.380558	yes	chr18:63133802-63139006	TRUE
chr18	63134500	63135000	B cells	BCL2	0.109202	0.380558	yes	chr18:63133802-63139006	TRUE
chr18	63135000	63135500	B cells	BCL2	0.255571	0.380558	yes	chr18:63133802-63139006	TRUE
chr18	63135500	63136000	B cells	BCL2	0.605179	0.380558	yes	chr18:63133802-63139006	TRUE
chr18	63136000	63136500	B cells	BCL2	-0.180999	0.380558	yes	chr18:63133802-63139006	TRUE
chr18	63136500	63137000	B cells	BCL2	0.0501841	0.380558	yes	chr18:63133802-63139006	TRUE
chr18	63137000	63137500	B cells	BCL2	0.0643954	0.380558	yes	chr18:63133802-63139006	TRUE
chr18	63137500	63138000	B cells	BCL2	-2.63713	0.380558	yes	chr18:63133802-63139006	TRUE
chr18	63138000	63138500	B cells	BCL2	1.62108	0.380558	yes	chr18:63133802-63139006	TRUE
chr18	63138500	63139000	B cells	BCL2	0.943316	0.380558	yes	chr18:63133802-63139006	TRUE
chr18	63139000	63139500	B cells	BCL2	2.93682	0.380558	yes	chr18:63133802-63139006	TRUE
chr18	63139500	63140000	B cells	BCL2	1.58432	0.380558	yes	chr18:63139006-63148075	TRUE
chr18	63140000	63140500	B cells	BCL2	0.0432797	0.380558	yes	chr18:63139006-63148075	TRUE
chr18	63140500	63141000	B cells	BCL2	0.117192	0.380558	yes	chr18:63139006-63148075	TRUE
chr18	63141000	63141500	B cells	BCL2	2.0577	0.380558	yes	chr18:63139006-63148075	TRUE
chr18	63141500	63142000	B cells	BCL2	0.0300892	0.380558	yes	chr18:63139006-63148075	TRUE
chr18	63142000	63142500	B cells	BCL2	0.0406531	0.380558	yes	chr18:63139006-63148075	TRUE
chr18	63142500	63143000	B cells	BCL2	0.0279572	0.380558	yes	chr18:63139006-63148075	TRUE
chr18	63143000	63143500	B cells	BCL2	0.027491	0.380558	yes	chr18:63139006-63148075	TRUE
chr18	63143500	63144000	B cells	BCL2	0.0414438	0.380558	yes	chr18:63139006-63148075	TRUE
chr18	63144000	63144500	B cells	BCL2	0.325443	0.380558	yes	chr18:63139006-63148075	TRUE
chr18	63144500	63145000	B cells	BCL2	2.74326	0.380558	yes	chr18:63139006-63148075	TRUE
chr18	63145000	63145500	B cells	BCL2	0.0917531	0.380558	yes	chr18:63139006-63148075	TRUE
chr18	63145500	63146000	B cells	BCL2	0.679562	0.380558	yes	chr18:63139006-63148075	TRUE
chr18	63146000	63146500	B cells	BCL2	-1.67673	0.380558	yes	chr18:63139006-63148075	TRUE
chr18	63146500	63147000	B cells	BCL2	-0.79529	0.380558	yes	chr18:63139006-63148075	TRUE
chr18	63147000	63147500	B cells	BCL2	0.257893	0.380558	yes	chr18:63139006-63148075	TRUE
chr18	63147500	63148000	B cells	BCL2	0.413542	0.380558	yes	chr18:63139006-63148075	TRUE
chr18	63148000	63148500	B cells	BCL2	0.0262621	0.380558	yes	chr18:63139006-63148075	TRUE
chr18	63148500	63149000	B cells	BCL2	0.311136	0.380558	yes	chr18:63148075-63156663	FALSE
chr18	63149000	63149500	B cells	BCL2	0.0714584	0.380558	yes	chr18:63148075-63156663	FALSE
chr18	63149500	63150000	B cells	BCL2	0.0481367	0.380558	yes	chr18:63148075-63156663	FALSE
chr18	63150000	63150500	B cells	BCL2	-0.306915	0.380558	yes	chr18:63148075-63156663	FALSE
chr18	63150500	63151000	B cells	BCL2	-0.39738	0.380558	yes	chr18:63148075-63156663	FALSE
chr18	63151000	63151500	B cells	BCL2	-0.918337	0.380558	yes	chr18:63148075-63156663	FALSE
chr18	63151500	63152000	B cells	BCL2	-0.208794	0.380558	yes	chr18:63148075-63156663	FALSE
chr18	63152000	63152500	B cells	BCL2	-7.13098	0.380558	yes	chr18:63148075-63156663	FALSE
chr18	63152500	63153000	B cells	BCL2	-4.63202	0.380558	yes	chr18:63148075-63156663	FALSE
chr18	63153000	63153500	B cells	BCL2	1.15586	0.380558	yes	chr18:63148075-63156663	FALSE
chr18	63153500	63154000	B cells	BCL2	-1.12013	0.380558	yes	chr18:63148075-63156663	FALSE
chr18	63154000	63154500	B cells	BCL2	-0.141511	0.380558	yes	chr18:63148075-63156663	FALSE
chr18	63154500	63155000	B cells	BCL2	-0.145978	0.380558	yes	chr18:63148075-63156663	FALSE
chr18	63155000	63155500	B cells	BCL2	1.82401	0.380558	yes	chr18:63148075-63156663	FALSE
chr18	63155500	63156000	B cells	BCL2	4.39283	0.380558	yes	chr18:63148075-63156663	FALSE
chr18	63156000	63156500	B cells	BCL2	0.524724	0.380558	yes	chr18:63148075-63156663	FALSE
chr18	63156500	63157000	B cells	BCL2	-4.35978	0.380558	yes	chr18:63148075-63156663	TRUE
chr18	63157000	63157500	B cells	BCL2	-0.961267	0.380558	yes	chr18:63156663-63158660	TRUE
chr18	63157500	63158000	B cells	BCL2	5.09528	0.380558	yes	chr18:63156663-63158660	TRUE
chr18	63158000	63158500	B cells	BCL2	4.79805	0.380558	yes	chr18:63156663-63158660	TRUE
chr18	63158500	63159000	B cells	BCL2	-0.438051	0.380558	yes	chr18:63156663-63158660	TRUE
chr18	63159000	63159500	B cells	BCL2	0.757413	0.380558	yes	chr18:63158660-63164076	TRUE
chr18	63159500	63160000	B cells	BCL2	0.540329	0.380558	yes	chr18:63158660-63164076	TRUE
chr18	63160000	63160500	B cells	BCL2	3.34	0.380558	yes	chr18:63158660-63164076	TRUE
chr18	63160500	63161000	B cells	BCL2	2.75156	0.380558	yes	chr18:63158660-63164076	TRUE
chr18	63161000	63161500	B cells	BCL2	7.02677	0.380558	yes	chr18:63158660-63164076	TRUE
chr18	63161500	63162000	B cells	BCL2	-5.2934	0.380558	yes	chr18:63158660-63164076	TRUE
chr18	63162000	63162500	B cells	BCL2	8.31195	0.380558	yes	chr18:63158660-63164076	TRUE
chr18	63162500	63163000	B cells	BCL2	1.25906	0.380558	yes	chr18:63158660-63164076	TRUE
chr18	63163000	63163500	B cells	BCL2	0.487867	0.380558	yes	chr18:63158660-63164076	TRUE
chr18	63163500	63164000	B cells	BCL2	1.05456	0.380558	yes	chr18:63158660-63164076	TRUE
chr18	63164000	63164500	B cells	BCL2	0.0446656	0.380558	yes	chr18:63158660-63164076	TRUE
chr18	63164500	63165000	B cells	BCL2	0.0862603	0.380558	yes	chr18:63164076-63168657	TRUE
chr18	63165000	63165500	B cells	BCL2	0.144449	0.380558	yes	chr18:63164076-63168657	TRUE
chr18	63165500	63166000	B cells	BCL2	0.143055	0.380558	yes	chr18:63164076-63168657	TRUE
chr18	63166000	63166500	B cells	BCL2	-1.06282	0.380558	yes	chr18:63164076-63168657	TRUE
chr18	63166500	63167000	B cells	BCL2	-0.213426	0.380558	yes	chr18:63164076-63168657	TRUE
chr18	63167000	63167500	B cells	BCL2	-0.141603	0.380558	yes	chr18:63164076-63168657	TRUE
chr18	63167500	63168000	B cells	BCL2	0.0282597	0.380558	yes	chr18:63164076-63168657	TRUE
chr18	63168000	63168500	B cells	BCL2	0.228936	0.380558	yes	chr18:63164076-63168657	TRUE
chr18	63168500	63169000	B cells	BCL2	-0.144443	0.380558	yes	chr18:63164076-63168657	TRUE
chr18	63169000	63169500	B cells	BCL2	-0.129385	0.380558	yes	chr18:63168657-63175115	FALSE
chr18	63169500	63170000	B cells	BCL2	0.0769967	0.380558	yes	chr18:63168657-63175115	FALSE
chr18	63170000	63170500	B cells	BCL2	0.637212	0.380558	yes	chr18:63168657-63175115	FALSE
chr18	63170500	63171000	B cells	BCL2	-0.551897	0.380558	yes	chr18:63168657-63175115	FALSE
chr18	63171000	63171500	B cells	BCL2	-1.98357	0.380558	yes	chr18:63168657-63175115	FALSE
chr18	63171500	63172000	B cells	BCL2	0.211133	0.380558	yes	chr18:63168657-63175115	FALSE
chr18	63172000	63172500	B cells	BCL2	-6.29712e-05	0.380558	yes	chr18:63168657-63175115	FALSE
chr18	63172500	63173000	B cells	BCL2	0.0920639	0.380558	yes	chr18:63168657-63175115	FALSE
chr18	63173000	63173500	B cells	BCL2	0.0302079	0.380558	yes	chr18:63168657-63175115	FALSE
chr18	63173500	63174000	B cells	BCL2	0.0752438	0.380558	yes	chr18:63168657-63175115	FALSE
chr18	63174000	63174500	B cells	BCL2	0.84437	0.380558	yes	chr18:63168657-63175115	FALSE
chr18	63174500	63175000	B cells	BCL2	-1.43671	0.380558	yes	chr18:63168657-63175115	FALSE
chr18	63175000	63175500	B cells	BCL2	0.578435	0.380558	yes	chr18:63168657-63175115	FALSE
chr18	63175500	63176000	B cells	BCL2	0.821334	0.380558	yes	chr18:63175115-63177798	FALSE
chr18	63176000	63176500	B cells	BCL2	0.0262621	0.380558	yes	chr18:63175115-63177798	FALSE
chr18	63176500	63177000	B cells	BCL2	0.376038	0.380558	yes	chr18:63175115-63177798	FALSE
chr18	63177000	63177500	B cells	BCL2	2.72556	0.380558	yes	chr18:63175115-63177798	FALSE
chr18	63177500	63178000	B cells	BCL2	1.30897	0.380558	yes	chr18:63175115-63177798	FALSE
chr18	63178000	63178500	B cells	BCL2	0.487923	0.380558	yes	chr18:63177798-63181070	FALSE
chr18	63178500	63179000	B cells	BCL2	-0.226986	0.380558	yes	chr18:63177798-63181070	FALSE
chr18	63179000	63179500	B cells	BCL2	0.435926	0.380558	yes	chr18:63177798-63181070	FALSE
chr18	63179500	63180000	B cells	BCL2	0.0582452	0.380558	yes	chr18:63177798-63181070	FALSE
chr18	63180000	63180500	B cells	BCL2	0.130691	0.380558	yes	chr18:63177798-63181070	FALSE
chr18	63180500	63181000	B cells	BCL2	1.31496	0.380558	yes	chr18:63177798-63181070	FALSE
chr18	63181000	63181500	B cells	BCL2	0.276936	0.380558	yes	chr18:63177798-63181070	FALSE
chr18	63181500	63182000	B cells	BCL2	-1.04851	0.380558	yes	chr18:63181070-63181655	FALSE
chr18	63182000	63182500	B cells	BCL2	0.0638669	0.380558	yes	chr18:63181655-63196780	FALSE
chr18	63182500	63183000	B cells	BCL2	0.0441312	0.380558	yes	chr18:63181655-63196780	FALSE
chr18	63183000	63183500	B cells	BCL2	2.11667	0.380558	yes	chr18:63181655-63196780	FALSE
chr18	63183500	63184000	B cells	BCL2	-0.562932	0.380558	yes	chr18:63181655-63196780	FALSE
chr18	63184000	63184500	B cells	BCL2	0.0341834	0.380558	yes	chr18:63181655-63196780	FALSE
chr18	63184500	63185000	B cells	BCL2	0.381752	0.380558	yes	chr18:63181655-63196780	FALSE
chr18	63185000	63185500	B cells	BCL2	0.0806039	0.380558	yes	chr18:63181655-63196780	FALSE
chr18	63185500	63186000	B cells	BCL2	0.368203	0.380558	yes	chr18:63181655-63196780	FALSE
chr18	63186000	63186500	B cells	BCL2	-0.526674	0.380558	yes	chr18:63181655-63196780	FALSE
chr18	63186500	63187000	B cells	BCL2	0.0269253	0.380558	yes	chr18:63181655-63196780	FALSE
chr18	63187000	63187500	B cells	BCL2	0.582272	0.380558	yes	chr18:63181655-63196780	FALSE
chr18	63187500	63188000	B cells	BCL2	0.481924	0.380558	yes	chr18:63181655-63196780	FALSE
chr18	63188000	63188500	B cells	BCL2	0.331051	0.380558	yes	chr18:63181655-63196780	FALSE
chr18	63188500	63189000	B cells	BCL2	0.532646	0.380558	yes	chr18:63181655-63196780	FALSE
chr18	63189000	63189500	B cells	BCL2	0.478621	0.380558	yes	chr18:63181655-63196780	FALSE
chr18	63189500	63190000	B cells	BCL2	0.15804	0.380558	yes	chr18:63181655-63196780	FALSE
chr18	63190000	63190500	B cells	BCL2	0.0326988	0.380558	yes	chr18:63181655-63196780	FALSE
chr18	63190500	63191000	B cells	BCL2	0.100063	0.380558	yes	chr18:63181655-63196780	FALSE
chr18	63191000	63191500	B cells	BCL2	0.0262621	0.380558	yes	chr18:63181655-63196780	FALSE
chr18	63191500	63192000	B cells	BCL2	0.206141	0.380558	yes	chr18:63181655-63196780	FALSE
chr18	63192000	63192500	B cells	BCL2	-0.0348139	0.380558	yes	chr18:63181655-63196780	FALSE
chr18	63192500	63193000	B cells	BCL2	0.026454	0.380558	yes	chr18:63181655-63196780	FALSE
chr18	63193000	63193500	B cells	BCL2	0.0271038	0.380558	yes	chr18:63181655-63196780	FALSE
chr18	63193500	63194000	B cells	BCL2	0.0657925	0.380558	yes	chr18:63181655-63196780	FALSE
chr18	63194000	63194500	B cells	BCL2	1.4664	0.380558	yes	chr18:63181655-63196780	FALSE
chr18	63194500	63195000	B cells	BCL2	0.69022	0.380558	yes	chr18:63181655-63196780	FALSE
chr18	63195000	63195500	B cells	BCL2	0.0262621	0.380558	yes	chr18:63181655-63196780	FALSE
chr18	63195500	63196000	B cells	BCL2	0.0264308	0.380558	yes	chr18:63181655-63196780	FALSE
chr18	63196000	63196500	B cells	BCL2	0.0815737	0.380558	yes	chr18:63181655-63196780	FALSE
chr18	63196500	63197000	B cells	BCL2	0.0658171	0.380558	yes	chr18:63181655-63196780	FALSE
chr18	63197000	63197500	B cells	BCL2	0.525085	0.380558	yes	chr18:63196780-63197367	FALSE
chr18	63197500	63198000	B cells	BCL2	0.0262621	0.380558	yes	chr18:63197367-63197711	FALSE
chr18	63198000	63198500	B cells	BCL2	0.0262621	0.380558	yes	chr18:63197711-63200617	FALSE
chr18	63198500	63199000	B cells	BCL2	0.169311	0.380558	yes	chr18:63197711-63200617	FALSE
chr18	63199000	63199500	B cells	BCL2	0.0262621	0.380558	yes	chr18:63197711-63200617	FALSE
chr18	63199500	63200000	B cells	BCL2	-3.23435	0.380558	yes	chr18:63197711-63200617	FALSE
chr18	63200000	63200500	B cells	BCL2	-13.8816	0.380558	yes	chr18:63197711-63200617	FALSE
chr18	63200500	63201000	B cells	BCL2	0.178084	0.380558	yes	chr18:63197711-63200617	FALSE
chr18	63201000	63201500	B cells	BCL2	-0.539302	0.380558	yes	chr18:63200617-63204015	FALSE
chr18	63201500	63202000	B cells	BCL2	0.295021	0.380558	yes	chr18:63200617-63204015	FALSE
chr18	63202000	63202500	B cells	BCL2	0.185041	0.380558	yes	chr18:63200617-63204015	FALSE
chr18	63202500	63203000	B cells	BCL2	0.734259	0.380558	yes	chr18:63200617-63204015	FALSE
chr18	63203000	63203500	B cells	BCL2	-1.00885	0.380558	yes	chr18:63200617-63204015	FALSE
chr18	63203500	63204000	B cells	BCL2	-0.429458	0.380558	yes	chr18:63200617-63204015	FALSE
chr18	63204000	63204500	B cells	BCL2	0.333235	0.380558	yes	chr18:63200617-63204015	FALSE
chr18	63204500	63205000	B cells	BCL2	0.0276102	0.380558	yes	chr18:63204368-63205150	FALSE
chr18	63205000	63205500	B cells	BCL2	-0.418242	0.380558	yes	chr18:63204368-63205150	FALSE
chr18	63205500	63206000	B cells	BCL2	-3.54016	0.380558	yes	chr18:63205150-63206972	FALSE
chr18	63206000	63206500	B cells	BCL2	-0.419955	0.380558	yes	chr18:63205150-63206972	FALSE
chr18	63206500	63207000	B cells	BCL2	0.10584	0.380558	yes	chr18:63205150-63206972	FALSE
chr18	63207000	63207500	B cells	BCL2	0.741643	0.380558	yes	chr18:63206972-63207828	FALSE
chr18	63207500	63208000	B cells	BCL2	1.60694	0.380558	yes	chr18:63206972-63207828	FALSE
chr18	63208000	63208500	B cells	BCL2	3.6611	0.380558	yes	chr18:63207828-63212567	FALSE
chr18	63208500	63209000	B cells	BCL2	0.0505977	0.380558	yes	chr18:63207828-63212567	FALSE
chr18	63209000	63209500	B cells	BCL2	-0.183484	0.380558	yes	chr18:63207828-63212567	FALSE
chr18	63209500	63210000	B cells	BCL2	-0.641109	0.380558	yes	chr18:63207828-63212567	FALSE
chr18	63210000	63210500	B cells	BCL2	0.0279196	0.380558	yes	chr18:63207828-63212567	FALSE
chr18	63210500	63211000	B cells	BCL2	-0.257507	0.380558	yes	chr18:63207828-63212567	FALSE
chr18	63211000	63211500	B cells	BCL2	0.339381	0.380558	yes	chr18:63207828-63212567	FALSE
chr18	63211500	63212000	B cells	BCL2	-4.24666	0.380558	yes	chr18:63207828-63212567	FALSE
chr18	63212000	63212500	B cells	BCL2	0.0262621	0.380558	yes	chr18:63207828-63212567	FALSE
chr18	63212500	63213000	B cells	BCL2	0.559013	0.380558	yes	chr18:63207828-63212567	FALSE
chr18	63213000	63213500	B cells	BCL2	-3.99969	0.380558	yes	chr18:63212567-63230031	FALSE
chr18	63213500	63214000	B cells	BCL2	-3.09996	0.380558	yes	chr18:63212567-63230031	FALSE
chr18	63214000	63214500	B cells	BCL2	0.158551	0.380558	yes	chr18:63212567-63230031	FALSE
chr18	63214500	63215000	B cells	BCL2	0.165351	0.380558	yes	chr18:63212567-63230031	FALSE
chr18	63215000	63215500	B cells	BCL2	0.0262621	0.380558	yes	chr18:63212567-63230031	FALSE
chr18	63215500	63216000	B cells	BCL2	-2.87176	0.380558	yes	chr18:63212567-63230031	FALSE
chr18	63216000	63216500	B cells	BCL2	0.0907659	0.380558	yes	chr18:63212567-63230031	FALSE
chr18	63216500	63217000	B cells	BCL2	-4.38688	0.380558	yes	chr18:63212567-63230031	FALSE
chr18	63217000	63217500	B cells	BCL2	-6.4181	0.380558	yes	chr18:63212567-63230031	FALSE
chr18	63217500	63218000	B cells	BCL2	0.0262621	0.380558	yes	chr18:63212567-63230031	FALSE
chr18	63218000	63218500	B cells	BCL2	-0.159599	0.380558	yes	chr18:63212567-63230031	FALSE
chr18	63218500	63219000	B cells	BCL2	-1.7138	0.380558	yes	chr18:63212567-63230031	FALSE
chr18	63219000	63219500	B cells	BCL2	-0.457175	0.380558	yes	chr18:63212567-63230031	FALSE
chr18	63219500	63220000	B cells	BCL2	0.0437772	0.380558	yes	chr18:63212567-63230031	FALSE
chr18	63220000	63220500	B cells	BCL2	-0.71082	0.380558	yes	chr18:63212567-63230031	FALSE
chr18	63220500	63221000	B cells	BCL2	0.636995	0.380558	yes	chr18:63212567-63230031	FALSE
chr18	63221000	63221500	B cells	BCL2	0.0451895	0.380558	yes	chr18:63212567-63230031	FALSE
chr18	63221500	63222000	B cells	BCL2	-0.3523	0.380558	yes	chr18:63212567-63230031	FALSE
chr18	63222000	63222500	B cells	BCL2	-0.26698	0.380558	yes	chr18:63212567-63230031	FALSE
chr18	63222500	63223000	B cells	BCL2	-0.0144132	0.380558	yes	chr18:63212567-63230031	FALSE
chr18	63223000	63223500	B cells	BCL2	-0.121006	0.380558	yes	chr18:63212567-63230031	FALSE
chr18	63223500	63224000	B cells	BCL2	0.623045	0.380558	yes	chr18:63212567-63230031	FALSE
chr18	63224000	63224500	B cells	BCL2	0.199856	0.380558	yes	chr18:63212567-63230031	FALSE
chr18	63224500	63225000	B cells	BCL2	0.044638	0.380558	yes	chr18:63212567-63230031	FALSE
chr18	63225000	63225500	B cells	BCL2	0.0645646	0.380558	yes	chr18:63212567-63230031	FALSE
chr18	63225500	63226000	B cells	BCL2	0.600799	0.380558	yes	chr18:63212567-63230031	FALSE
chr18	63226000	63226500	B cells	BCL2	0.294505	0.380558	yes	chr18:63212567-63230031	FALSE
chr18	63226500	63227000	B cells	BCL2	0.0262621	0.380558	yes	chr18:63212567-63230031	FALSE
chr18	63227000	63227500	B cells	BCL2	0.0262621	0.380558	yes	chr18:63212567-63230031	FALSE
chr18	63227500	63228000	B cells	BCL2	0.215229	0.380558	yes	chr18:63212567-63230031	FALSE
chr18	63228000	63228500	B cells	BCL2	0.263996	0.380558	yes	chr18:63212567-63230031	FALSE
chr18	63228500	63229000	B cells	BCL2	0.0262621	0.380558	yes	chr18:63212567-63230031	FALSE
chr18	63229000	63229500	B cells	BCL2	-0.0914447	0.380558	yes	chr18:63212567-63230031	FALSE
chr18	63229500	63230000	B cells	BCL2	-3.73531	0.380558	yes	chr18:63212567-63230031	FALSE
chr18	63230000	63230500	B cells	BCL2	-1.1498	0.380558	yes	chr18:63212567-63230031	FALSE
chr18	63230500	63231000	B cells	BCL2	0.0603757	0.380558	yes	chr18:63230031-63237774	FALSE
chr18	63231000	63231500	B cells	BCL2	0.0358733	0.380558	yes	chr18:63230031-63237774	FALSE
chr18	63231500	63232000	B cells	BCL2	0.0442937	0.380558	yes	chr18:63230031-63237774	FALSE
chr18	63232000	63232500	B cells	BCL2	0.295979	0.380558	yes	chr18:63230031-63237774	FALSE
chr18	63232500	63233000	B cells	BCL2	0.0600909	0.380558	yes	chr18:63230031-63237774	FALSE
chr18	63233000	63233500	B cells	BCL2	-0.0965761	0.380558	yes	chr18:63230031-63237774	FALSE
chr18	63233500	63234000	B cells	BCL2	-0.7498	0.380558	yes	chr18:63230031-63237774	FALSE
chr18	63234000	63234500	B cells	BCL2	-0.0499336	0.380558	yes	chr18:63230031-63237774	FALSE
chr18	63234500	63235000	B cells	BCL2	-0.359657	0.380558	yes	chr18:63230031-63237774	FALSE
chr18	63235000	63235500	B cells	BCL2	-0.01216	0.380558	yes	chr18:63230031-63237774	FALSE
chr18	63235500	63236000	B cells	BCL2	0.027793	0.380558	yes	chr18:63230031-63237774	FALSE
chr18	63236000	63236500	B cells	BCL2	0.0262621	0.380558	yes	chr18:63230031-63237774	FALSE
chr18	63236500	63237000	B cells	BCL2	0.0262621	0.380558	yes	chr18:63230031-63237774	FALSE
chr18	63237000	63237500	B cells	BCL2	0.0262621	0.380558	yes	chr18:63230031-63237774	FALSE
chr18	63237500	63238000	B cells	BCL2	-0.170866	0.380558	yes	chr18:63230031-63237774	FALSE
chr18	63238000	63238500	B cells	BCL2	0.0172447	0.380558	yes	chr18:63237774-63242156	FALSE
chr18	63238500	63239000	B cells	BCL2	0.0260377	0.380558	yes	chr18:63237774-63242156	FALSE
chr18	63239000	63239500	B cells	BCL2	-5.62765	0.380558	yes	chr18:63237774-63242156	FALSE
chr18	63239500	63240000	B cells	BCL2	0.049449	0.380558	yes	chr18:63237774-63242156	FALSE
chr18	63240000	63240500	B cells	BCL2	0.0666618	0.380558	yes	chr18:63237774-63242156	FALSE
chr18	63240500	63241000	B cells	BCL2	0.0327397	0.380558	yes	chr18:63237774-63242156	FALSE
chr18	63241000	63241500	B cells	BCL2	0.0262621	0.380558	yes	chr18:63237774-63242156	FALSE
chr18	63241500	63242000	B cells	BCL2	0.158775	0.380558	yes	chr18:63237774-63242156	FALSE
chr18	63242000	63242500	B cells	BCL2	0.0490855	0.380558	yes	chr18:63237774-63242156	FALSE
chr18	63242500	63243000	B cells	BCL2	-0.155311	0.380558	yes	chr18:63242156-63249000	FALSE
chr18	63243000	63243500	B cells	BCL2	0.0991736	0.380558	yes	chr18:63242156-63249000	FALSE
chr18	63243500	63244000	B cells	BCL2	0.0262621	0.380558	yes	chr18:63242156-63249000	FALSE
chr18	63244000	63244500	B cells	BCL2	0.0421303	0.380558	yes	chr18:63242156-63249000	FALSE
chr18	63244500	63245000	B cells	BCL2	0.0263463	0.380558	yes	chr18:63242156-63249000	FALSE
chr18	63245000	63245500	B cells	BCL2	0.0461784	0.380558	yes	chr18:63242156-63249000	FALSE
chr18	63245500	63246000	B cells	BCL2	0.0262621	0.380558	yes	chr18:63242156-63249000	FALSE
chr18	63246000	63246500	B cells	BCL2	-0.80556	0.380558	yes	chr18:63242156-63249000	FALSE
chr18	63246500	63247000	B cells	BCL2	0.122243	0.380558	yes	chr18:63242156-63249000	FALSE
chr18	63247000	63247500	B cells	BCL2	-0.689982	0.380558	yes	chr18:63242156-63249000	FALSE
chr18	63247500	63248000	B cells	BCL2	0.0305303	0.380558	yes	chr18:63242156-63249000	FALSE
chr18	63248000	63248500	B cells	BCL2	-4.90017	0.380558	yes	chr18:63242156-63249000	FALSE
chr18	63248500	63249000	B cells	BCL2	0.0219837	0.380558	yes	chr18:63242156-63249000	FALSE
chr18	63249000	63249500	B cells	BCL2	0.0262621	0.380558	yes	chr18:63242156-63249000	FALSE
chr18	63249500	63250000	B cells	BCL2	0.0262621	0.380558	yes	chr18:63249000-63257646	FALSE
chr18	63250000	63250500	B cells	BCL2	0.0208273	0.380558	yes	chr18:63249000-63257646	FALSE
chr18	63250500	63251000	B cells	BCL2	0.0420588	0.380558	yes	chr18:63249000-63257646	FALSE
chr18	63251000	63251500	B cells	BCL2	-1.32526	0.380558	yes	chr18:63249000-63257646	FALSE
chr18	63251500	63252000	B cells	BCL2	0.127374	0.380558	yes	chr18:63249000-63257646	FALSE
chr18	63252000	63252500	B cells	BCL2	0.0263166	0.380558	yes	chr18:63249000-63257646	FALSE
chr18	63252500	63253000	B cells	BCL2	0.0340389	0.380558	yes	chr18:63249000-63257646	FALSE
chr18	63253000	63253500	B cells	BCL2	0.0262621	0.380558	yes	chr18:63249000-63257646	FALSE
chr18	63253500	63254000	B cells	BCL2	0.0262621	0.380558	yes	chr18:63249000-63257646	FALSE
chr18	63254000	63254500	B cells	BCL2	0.0286408	0.380558	yes	chr18:63249000-63257646	FALSE
chr18	63254500	63255000	B cells	BCL2	0.0911944	0.380558	yes	chr18:63249000-63257646	FALSE
chr18	63255000	63255500	B cells	BCL2	0.0338412	0.380558	yes	chr18:63249000-63257646	FALSE
chr18	63255500	63256000	B cells	BCL2	0.0276456	0.380558	yes	chr18:63249000-63257646	FALSE
chr18	63256000	63256500	B cells	BCL2	0.0262621	0.380558	yes	chr18:63249000-63257646	FALSE
chr18	63256500	63257000	B cells	BCL2	-0.242058	0.380558	yes	chr18:63249000-63257646	FALSE
chr18	63257000	63257500	B cells	BCL2	0.155554	0.380558	yes	chr18:63249000-63257646	FALSE
chr18	63257500	63258000	B cells	BCL2	1.00063	0.380558	yes	chr18:63249000-63257646	FALSE
chr18	63258000	63258500	B cells	BCL2	-0.174653	0.380558	yes	chr18:63257646-63268828	FALSE
chr18	63258500	63259000	B cells	BCL2	0.0258312	0.380558	yes	chr18:63257646-63268828	FALSE
chr18	63259000	63259500	B cells	BCL2	0.011415	0.380558	yes	chr18:63257646-63268828	FALSE
chr18	63259500	63260000	B cells	BCL2	0.0571014	0.380558	yes	chr18:63257646-63268828	FALSE
chr18	63260000	63260500	B cells	BCL2	-0.414946	0.380558	yes	chr18:63257646-63268828	FALSE
chr18	63260500	63261000	B cells	BCL2	-0.334324	0.380558	yes	chr18:63257646-63268828	FALSE
chr18	63261000	63261500	B cells	BCL2	0.212967	0.380558	yes	chr18:63257646-63268828	FALSE
chr18	63261500	63262000	B cells	BCL2	-0.995812	0.380558	yes	chr18:63257646-63268828	FALSE
chr18	63262000	63262500	B cells	BCL2	0.915876	0.380558	yes	chr18:63257646-63268828	FALSE
chr18	63262500	63263000	B cells	BCL2	-1.32527	0.380558	yes	chr18:63257646-63268828	FALSE
chr18	63263000	63263500	B cells	BCL2	-0.502354	0.380558	yes	chr18:63257646-63268828	FALSE
chr18	63263500	63264000	B cells	BCL2	-0.124714	0.380558	yes	chr18:63257646-63268828	FALSE
chr18	63264000	63264500	B cells	BCL2	-0.292201	0.380558	yes	chr18:63257646-63268828	FALSE
chr18	63264500	63265000	B cells	BCL2	-0.268218	0.380558	yes	chr18:63257646-63268828	FALSE
chr18	63265000	63265500	B cells	BCL2	-0.0703987	0.380558	yes	chr18:63257646-63268828	FALSE
chr18	63265500	63266000	B cells	BCL2	-0.083024	0.380558	yes	chr18:63257646-63268828	FALSE
chr18	63266000	63266500	B cells	BCL2	-0.473907	0.380558	yes	chr18:63257646-63268828	FALSE
chr18	63266500	63267000	B cells	BCL2	0.0232544	0.380558	yes	chr18:63257646-63268828	FALSE
chr18	63267000	63267500	B cells	BCL2	0.0262621	0.380558	yes	chr18:63257646-63268828	FALSE
chr18	63267500	63268000	B cells	BCL2	-1.10209	0.380558	yes	chr18:63257646-63268828	FALSE
chr18	63268000	63268500	B cells	BCL2	0.175865	0.380558	yes	chr18:63257646-63268828	FALSE
chr18	63268500	63269000	B cells	BCL2	0.0262621	0.380558	yes	chr18:63257646-63268828	FALSE
chr18	63269000	63269500	B cells	BCL2	0.0259718	0.380558	yes	chr18:63268828-63273031	FALSE
chr18	63269500	63270000	B cells	BCL2	-0.303732	0.380558	yes	chr18:63268828-63273031	FALSE
chr18	63270000	63270500	B cells	BCL2	0.341582	0.380558	yes	chr18:63268828-63273031	FALSE
chr18	63270500	63271000	B cells	BCL2	0.131611	0.380558	yes	chr18:63268828-63273031	FALSE
chr18	63271000	63271500	B cells	BCL2	0.0262621	0.380558	yes	chr18:63268828-63273031	FALSE
chr18	63271500	63272000	B cells	BCL2	0.0262483	0.380558	yes	chr18:63268828-63273031	FALSE
chr18	63272000	63272500	B cells	BCL2	0.0262621	0.380558	yes	chr18:63268828-63273031	FALSE
chr18	63272500	63273000	B cells	BCL2	-1.57623	0.380558	yes	chr18:63268828-63273031	FALSE
chr18	63273000	63273500	B cells	BCL2	0.0207025	0.380558	yes	chr18:63268828-63273031	FALSE
chr18	63273500	63274000	B cells	BCL2	0.704827	0.380558	yes	chr18:63273031-63274259	FALSE
chr18	63274000	63274500	B cells	BCL2	0.284056	0.380558	yes	chr18:63273031-63274259	FALSE
chr18	63274500	63275000	B cells	BCL2	-0.00207576	0.380558	yes	chr18:63274259-63274698	FALSE
chr18	63275000	63275500	B cells	BCL2	0.0234341	0.380558	yes	chr18:63274856-63276139	FALSE
chr18	63275500	63276000	B cells	BCL2	-0.336346	0.380558	yes	chr18:63274856-63276139	FALSE
chr18	63276000	63276500	B cells	BCL2	-0.0545906	0.380558	yes	chr18:63274856-63276139	FALSE
chr18	63276500	63277000	B cells	BCL2	-1.75303	0.380558	yes	chr18:63276139-63283364	FALSE
chr18	63277000	63277500	B cells	BCL2	0.0262621	0.380558	yes	chr18:63276139-63283364	FALSE
chr18	63277500	63278000	B cells	BCL2	-0.127979	0.380558	yes	chr18:63276139-63283364	FALSE
chr18	63278000	63278500	B cells	BCL2	-0.0680171	0.380558	yes	chr18:63276139-63283364	FALSE
chr18	63278500	63279000	B cells	BCL2	-0.152471	0.380558	yes	chr18:63276139-63283364	FALSE
chr18	63279000	63279500	B cells	BCL2	-0.657726	0.380558	yes	chr18:63276139-63283364	FALSE
chr18	63279500	63280000	B cells	BCL2	0.346201	0.380558	yes	chr18:63276139-63283364	FALSE
chr18	63280000	63280500	B cells	BCL2	0.0400418	0.380558	yes	chr18:63276139-63283364	FALSE
chr18	63280500	63281000	B cells	BCL2	0.0390493	0.380558	yes	chr18:63276139-63283364	FALSE
chr18	63281000	63281500	B cells	BCL2	0.0305608	0.380558	yes	chr18:63276139-63283364	FALSE
chr18	63281500	63282000	B cells	BCL2	0.036597	0.380558	yes	chr18:63276139-63283364	FALSE
chr18	63282000	63282500	B cells	BCL2	0.295153	0.380558	yes	chr18:63276139-63283364	FALSE
chr18	63282500	63283000	B cells	BCL2	0.320331	0.380558	yes	chr18:63276139-63283364	FALSE
chr18	63283000	63283500	B cells	BCL2	0.0262621	0.380558	yes	chr18:63276139-63283364	FALSE
chr18	63283500	63284000	B cells	BCL2	0.0262621	0.380558	yes	chr18:63283364-63287303	FALSE
chr18	63284000	63284500	B cells	BCL2	0.119046	0.380558	yes	chr18:63283364-63287303	FALSE
chr18	63284500	63285000	B cells	BCL2	0.215164	0.380558	yes	chr18:63283364-63287303	FALSE
chr18	63285000	63285500	B cells	BCL2	0.0737279	0.380558	yes	chr18:63283364-63287303	FALSE
chr18	63285500	63286000	B cells	BCL2	1.98961	0.380558	yes	chr18:63283364-63287303	FALSE
chr18	63286000	63286500	B cells	BCL2	1.25578	0.380558	yes	chr18:63283364-63287303	FALSE
chr18	63286500	63287000	B cells	BCL2	0.585687	0.380558	yes	chr18:63283364-63287303	FALSE
chr18	63287000	63287500	B cells	BCL2	0.0262081	0.380558	yes	chr18:63283364-63287303	FALSE
chr18	63287500	63288000	B cells	BCL2	0.0959663	0.380558	yes	chr18:63287303-63288375	FALSE
chr18	63288000	63288500	B cells	BCL2	0.307381	0.380558	yes	chr18:63287303-63288375	FALSE
chr18	63288500	63289000	B cells	BCL2	0.153196	0.380558	yes	chr18:63288410-63294727	FALSE
chr18	63289000	63289500	B cells	BCL2	0.0434993	0.380558	yes	chr18:63288410-63294727	FALSE
chr18	63289500	63290000	B cells	BCL2	0.0755446	0.380558	yes	chr18:63288410-63294727	FALSE
chr18	63290000	63290500	B cells	BCL2	0.0258745	0.380558	yes	chr18:63288410-63294727	FALSE
chr18	63290500	63291000	B cells	BCL2	-0.994646	0.380558	yes	chr18:63288410-63294727	FALSE
chr18	63291000	63291500	B cells	BCL2	-6.65424	0.380558	yes	chr18:63288410-63294727	FALSE
chr18	63291500	63292000	B cells	BCL2	0.049913	0.380558	yes	chr18:63288410-63294727	FALSE
chr18	63292000	63292500	B cells	BCL2	0.0251309	0.380558	yes	chr18:63288410-63294727	FALSE
chr18	63292500	63293000	B cells	BCL2	3.87098	0.380558	yes	chr18:63288410-63294727	FALSE
chr18	63293000	63293500	B cells	BCL2	0.114921	0.380558	yes	chr18:63288410-63294727	FALSE
chr18	63293500	63294000	B cells	BCL2	0.894191	0.380558	yes	chr18:63288410-63294727	FALSE
chr18	63294000	63294500	B cells	BCL2	0.136405	0.380558	yes	chr18:63288410-63294727	FALSE
chr18	63294500	63295000	B cells	BCL2	-0.268378	0.380558	yes	chr18:63288410-63294727	FALSE
chr18	63295000	63295500	B cells	BCL2	0.00624454	0.380558	yes	chr18:63294727-63299719	FALSE
chr18	63295500	63296000	B cells	BCL2	0.720514	0.380558	yes	chr18:63294727-63299719	FALSE
chr18	63296000	63296500	B cells	BCL2	0.0677762	0.380558	yes	chr18:63294727-63299719	FALSE
chr18	63296500	63297000	B cells	BCL2	0.0508817	0.380558	yes	chr18:63294727-63299719	FALSE
chr18	63297000	63297500	B cells	BCL2	0.036526	0.380558	yes	chr18:63294727-63299719	FALSE
chr18	63297500	63298000	B cells	BCL2	0.670361	0.380558	yes	chr18:63294727-63299719	FALSE
chr18	63298000	63298500	B cells	BCL2	0.598074	0.380558	yes	chr18:63294727-63299719	FALSE
chr18	63298500	63299000	B cells	BCL2	-5.03401	0.380558	yes	chr18:63294727-63299719	FALSE
chr18	63299000	63299500	B cells	BCL2	-1.30569	0.380558	yes	chr18:63294727-63299719	FALSE
chr18	63299500	63300000	B cells	BCL2	0.0354835	0.380558	yes	chr18:63294727-63299719	FALSE
chr18	63300000	63300500	B cells	BCL2	-0.130211	0.380558	yes	chr18:63299719-63306758	FALSE
chr18	63300500	63301000	B cells	BCL2	0.139751	0.380558	yes	chr18:63299719-63306758	FALSE
chr18	63301000	63301500	B cells	BCL2	0.0245421	0.380558	yes	chr18:63299719-63306758	FALSE
chr18	63301500	63302000	B cells	BCL2	0.0262621	0.380558	yes	chr18:63299719-63306758	FALSE
chr18	63302000	63302500	B cells	BCL2	-0.0550177	0.380558	yes	chr18:63299719-63306758	FALSE
chr18	63302500	63303000	B cells	BCL2	-0.0586152	0.380558	yes	chr18:63299719-63306758	FALSE
chr18	63303000	63303500	B cells	BCL2	0.0213325	0.380558	yes	chr18:63299719-63306758	FALSE
chr18	63303500	63304000	B cells	BCL2	0.00815253	0.380558	yes	chr18:63299719-63306758	FALSE
chr18	63304000	63304500	B cells	BCL2	-0.00963828	0.380558	yes	chr18:63299719-63306758	FALSE
chr18	63304500	63305000	B cells	BCL2	0.108796	0.380558	yes	chr18:63299719-63306758	FALSE
chr18	63305000	63305500	B cells	BCL2	0.2771	0.380558	yes	chr18:63299719-63306758	FALSE
chr18	63305500	63306000	B cells	BCL2	0.00435163	0.380558	yes	chr18:63299719-63306758	FALSE
chr18	63306000	63306500	B cells	BCL2	0.0207453	0.380558	yes	chr18:63299719-63306758	FALSE
chr18	63306500	63307000	B cells	BCL2	-0.0807237	0.380558	yes	chr18:63299719-63306758	FALSE
chr18	63307000	63307500	B cells	BCL2	0.106696	0.380558	yes	chr18:63306758-63307938	FALSE
chr18	63307500	63308000	B cells	BCL2	0.0262621	0.380558	yes	chr18:63306758-63307938	FALSE
chr18	63308000	63308500	B cells	BCL2	0.0879245	0.380558	yes	chr18:63307938-63309092	FALSE
chr18	63308500	63309000	B cells	BCL2	0.694738	0.380558	yes	chr18:63307938-63309092	FALSE
chr18	63309000	63309500	B cells	BCL2	-1.26336	0.380558	yes	chr18:63307938-63309092	FALSE
chr18	63309500	63310000	B cells	BCL2	0.0976584	0.380558	yes	chr18:63309092-63311506	FALSE
chr18	63310000	63310500	B cells	BCL2	0.206783	0.380558	yes	chr18:63309092-63311506	FALSE
chr18	63310500	63311000	B cells	BCL2	0.0287213	0.380558	yes	chr18:63309092-63311506	FALSE
chr18	63311000	63311500	B cells	BCL2	0.0294128	0.380558	yes	chr18:63309092-63311506	FALSE
chr18	63311500	63312000	B cells	BCL2	0.0338887	0.380558	yes	chr18:63309092-63311506	FALSE
chr18	63312000	63312500	B cells	BCL2	1.79232	0.380558	yes	chr18:63311506-63312673	FALSE
chr18	63312500	63313000	B cells	BCL2	1.26194	0.380558	yes	chr18:63311506-63312673	FALSE
chr18	63313000	63313500	B cells	BCL2	0.942939	0.380558	no
chr18	63313500	63314000	B cells	BCL2	0.118348	0.380558	no
chr18	63314000	63314500	B cells	BCL2	0.0532518	0.380558	no
chr18	63314500	63315000	B cells	BCL2	0.270372	0.380558	no
chr18	63315000	63315500	B cells	BCL2	0.541848	0.380558	no
chr18	63315500	63316000	B cells	BCL2	-0.0649747	0.380558	no
chr18	63316000	63316500	B cells	BCL2	-0.0552022	0.380558	no
chr18	63316500	63317000	B cells	BCL2	0.125553	0.380558	no
chr18	63317000	63317500	B cells	BCL2	0.429257	0.380558	no
chr18	63317500	63318000	B cells	BCL2	0.137	0.380558	no
chr18	63318000	63318500	B cells	BCL2	7.12843	0.380558	no
chr18	63318500	63319000	B cells	BCL2	-1.24922	0.380558	no
chr18	63319000	63319500	B cells	BCL2	2.46455	0.380558	no
chr18	63319500	63320000	B cells	BCL2	0.43417	0.380558	no
chr18	63320000	63320500	B cells	BCL2	-5.47904	0.380558	no
chr18	63320500	63321000	B cells	BCL2	-4.57403	0.380558	no
chr18	63321000	63321500	B cells	BCL2	-0.779972	0.380558	no
chr18	63321500	63322000	B cells	BCL2	-0.0471362	0.380558	no
chr18	63322000	63322500	B cells	BCL2	0.0274373	0.380558	no
chr18	63322500	63323000	B cells	BCL2	0.0262895	0.380558	no
chr18	63323000	63323500	B cells	BCL2	-0.0109732	0.380558	no
chr18	63323500	63324000	B cells	BCL2	-0.600151	0.380558	no
chr18	63324000	63324500	B cells	BCL2	-0.589711	0.380558	no
chr18	63324500	63325000	B cells	BCL2	0.0289981	0.380558	no
chr18	63325000	63325500	B cells	BCL2	0.489696	0.380558	no
chr18	63325500	63326000	B cells	BCL2	0.117481	0.380558	no
chr18	63326000	63326500	B cells	BCL2	0.0262621	0.380558	yes	chr18:63326299-63327265	FALSE
chr18	63326500	63327000	B cells	BCL2	0.0262621	0.380558	yes	chr18:63326299-63327265	FALSE
chr18	63327000	63327500	B cells	BCL2	0.0591215	0.380558	yes	chr18:63326299-63327265	FALSE
chr18	63327500	63328000	B cells	BCL2	-0.757852	0.380558	yes	chr18:63327265-63327818	FALSE
chr18	63328000	63328500	B cells	BCL2	0.0264557	0.380558	yes	chr18:63327818-63330948	FALSE
chr18	63328500	63329000	B cells	BCL2	0.0262621	0.380558	yes	chr18:63327818-63330948	FALSE
chr18	63329000	63329500	B cells	BCL2	0.0327706	0.380558	yes	chr18:63327818-63330948	FALSE
chr18	63329500	63330000	B cells	BCL2	0.171415	0.380558	yes	chr18:63327818-63330948	FALSE
chr18	63330000	63330500	B cells	BCL2	0.0262621	0.380558	yes	chr18:63327818-63330948	FALSE
chr18	63330500	63331000	B cells	BCL2	0.0262621	0.380558	yes	chr18:63327818-63330948	FALSE
chr18	63331000	63331500	B cells	BCL2	0.158619	0.380558	yes	chr18:63330948-63333402	FALSE
chr18	63331500	63332000	B cells	BCL2	0.147423	0.380558	yes	chr18:63330948-63333402	FALSE
chr18	63332000	63332500	B cells	BCL2	0.176111	0.380558	yes	chr18:63330948-63333402	FALSE
chr18	63332500	63333000	B cells	BCL2	0.0262621	0.380558	yes	chr18:63330948-63333402	FALSE
chr18	63333000	63333500	B cells	BCL2	0.0262621	0.380558	yes	chr18:63330948-63333402	FALSE
chr18	63333500	63334000	B cells	BCL2	0.0262621	0.380558	yes	chr18:63333402-63339878	FALSE
chr18	63334000	63334500	B cells	BCL2	0.0371635	0.380558	yes	chr18:63333402-63339878	FALSE
chr18	63334500	63335000	B cells	BCL2	0.0312631	0.380558	yes	chr18:63333402-63339878	FALSE
chr18	63335000	63335500	B cells	BCL2	0.0437976	0.380558	yes	chr18:63333402-63339878	FALSE
chr18	63335500	63336000	B cells	BCL2	0.139373	0.380558	yes	chr18:63333402-63339878	FALSE
chr18	63336000	63336500	B cells	BCL2	0.0262621	0.380558	yes	chr18:63333402-63339878	FALSE
chr18	63336500	63337000	B cells	BCL2	0.0262621	0.380558	yes	chr18:63333402-63339878	FALSE
chr18	63337000	63337500	B cells	BCL2	-0.00414193	0.380558	yes	chr18:63333402-63339878	FALSE
chr18	63337500	63338000	B cells	BCL2	0.0247636	0.380558	yes	chr18:63333402-63339878	FALSE
chr18	63338000	63338500	B cells	BCL2	0.027615	0.380558	yes	chr18:63333402-63339878	FALSE
chr18	63338500	63339000	B cells	BCL2	0.822258	0.380558	yes	chr18:63333402-63339878	FALSE
chr18	63339000	63339500	B cells	BCL2	0.278841	0.380558	yes	chr18:63333402-63339878	FALSE
chr18	63339500	63340000	B cells	BCL2	0.0262621	0.380558	yes	chr18:63333402-63339878	FALSE
chr18	63340000	63340500	B cells	BCL2	0.00556286	0.380558	yes	chr18:63339878-63340623	FALSE
chr18	63340500	63341000	B cells	BCL2	-0.24071	0.380558	yes	chr18:63339878-63340623	FALSE
chr18	63341000	63341500	B cells	BCL2	0.0262621	0.380558	yes	chr18:63340695-63347638	FALSE
chr18	63341500	63342000	B cells	BCL2	0.101519	0.380558	yes	chr18:63340695-63347638	FALSE
chr18	63342000	63342500	B cells	BCL2	-0.218761	0.380558	yes	chr18:63340695-63347638	FALSE
chr18	63342500	63343000	B cells	BCL2	0.0248622	0.380558	yes	chr18:63340695-63347638	FALSE
chr18	63343000	63343500	B cells	BCL2	0.0795012	0.380558	yes	chr18:63340695-63347638	FALSE
chr18	63343500	63344000	B cells	BCL2	0.108786	0.380558	yes	chr18:63340695-63347638	FALSE
chr18	63344000	63344500	B cells	BCL2	0.0796953	0.380558	yes	chr18:63340695-63347638	FALSE
chr18	63344500	63345000	B cells	BCL2	0.147647	0.380558	yes	chr18:63340695-63347638	FALSE
chr18	63345000	63345500	B cells	BCL2	0.053243	0.380558	yes	chr18:63340695-63347638	FALSE
chr18	63345500	63346000	B cells	BCL2	0.0264254	0.380558	yes	chr18:63340695-63347638	FALSE
chr18	63346000	63346500	B cells	BCL2	0.0195499	0.380558	yes	chr18:63340695-63347638	FALSE
chr18	63346500	63347000	B cells	BCL2	0.0262621	0.380558	yes	chr18:63340695-63347638	FALSE
chr18	63347000	63347500	B cells	BCL2	0.0296523	0.380558	yes	chr18:63340695-63347638	FALSE
chr18	63347500	63348000	B cells	BCL2	0.35561	0.380558	yes	chr18:63340695-63347638	FALSE
chr18	63348000	63348500	B cells	BCL2	0.134185	0.380558	yes	chr18:63347638-63350900	FALSE
chr18	63348500	63349000	B cells	BCL2	0.499348	0.380558	yes	chr18:63347638-63350900	FALSE
chr18	63349000	63349500	B cells	BCL2	0.321773	0.380558	yes	chr18:63347638-63350900	FALSE
chr18	63349500	63350000	B cells	BCL2	0.715868	0.380558	yes	chr18:63347638-63350900	FALSE
chr18	63350000	63350500	B cells	BCL2	0.0291456	0.380558	yes	chr18:63347638-63350900	FALSE
chr18	63350500	63351000	B cells	BCL2	0.0497403	0.380558	yes	chr18:63347638-63350900	FALSE
chr18	63351000	63351500	B cells	BCL2	0.0305775	0.380558	yes	chr18:63350900-63351746	FALSE
chr18	63351500	63352000	B cells	BCL2	0.0262621	0.380558	yes	chr18:63350900-63351746	FALSE
chr18	63352000	63352500	B cells	BCL2	0.0262621	0.380558	yes	chr18:63351746-63355014	FALSE
chr18	63352500	63353000	B cells	BCL2	0.0262621	0.380558	yes	chr18:63351746-63355014	FALSE
chr18	63353000	63353500	B cells	BCL2	0.0262621	0.380558	yes	chr18:63351746-63355014	FALSE
chr18	63353500	63354000	B cells	BCL2	0.141107	0.380558	yes	chr18:63351746-63355014	FALSE
chr18	63354000	63354500	B cells	BCL2	0.0282301	0.380558	yes	chr18:63351746-63355014	FALSE
chr18	63354500	63355000	B cells	BCL2	0.0358435	0.380558	yes	chr18:63351746-63355014	FALSE
chr18	63355000	63355500	B cells	BCL2	0.0262621	0.380558	yes	chr18:63351746-63355014	FALSE
chr18	63355500	63356000	B cells	BCL2	0.0262621	0.380558	yes	chr18:63355135-63357347	FALSE
chr18	63356000	63356500	B cells	BCL2	0.157298	0.380558	yes	chr18:63355135-63357347	FALSE
chr18	63356500	63357000	B cells	BCL2	0.0262621	0.380558	yes	chr18:63355135-63357347	FALSE
chr18	63357000	63357500	B cells	BCL2	0.181309	0.380558	yes	chr18:63355135-63357347	FALSE
chr18	63357500	63358000	B cells	BCL2	0.0262621	0.380558	yes	chr18:63357347-63357666	FALSE
chr18	63358000	63358500	B cells	BCL2	0.0268797	0.380558	yes	chr18:63357666-63368296	FALSE
chr18	63358500	63359000	B cells	BCL2	0.0262621	0.380558	yes	chr18:63357666-63368296	FALSE
chr18	63359000	63359500	B cells	BCL2	0.0119727	0.380558	yes	chr18:63357666-63368296	FALSE
chr18	63359500	63360000	B cells	BCL2	-0.312455	0.380558	yes	chr18:63357666-63368296	FALSE
chr18	63360000	63360500	B cells	BCL2	0.0262621	0.380558	yes	chr18:63357666-63368296	FALSE
chr18	63360500	63361000	B cells	BCL2	0.0291791	0.380558	yes	chr18:63357666-63368296	FALSE
chr18	63361000	63361500	B cells	BCL2	0.0687792	0.380558	yes	chr18:63357666-63368296	FALSE
chr18	63361500	63362000	B cells	BCL2	0.168071	0.380558	yes	chr18:63357666-63368296	FALSE
chr18	63362000	63362500	B cells	BCL2	0.0197111	0.380558	yes	chr18:63357666-63368296	FALSE
chr18	63362500	63363000	B cells	BCL2	0.0640673	0.380558	yes	chr18:63357666-63368296	FALSE
chr18	63363000	63363500	B cells	BCL2	0.0262621	0.380558	yes	chr18:63357666-63368296	FALSE
chr18	63363500	63364000	B cells	BCL2	-0.0192694	0.380558	yes	chr18:63357666-63368296	FALSE
chr18	63364000	63364500	B cells	BCL2	-0.375353	0.380558	yes	chr18:63357666-63368296	FALSE
chr18	63364500	63365000	B cells	BCL2	-0.890428	0.380558	yes	chr18:63357666-63368296	FALSE
chr18	63365000	63365500	B cells	BCL2	0.0341798	0.380558	yes	chr18:63357666-63368296	FALSE
chr18	63365500	63366000	B cells	BCL2	0.0262621	0.380558	yes	chr18:63357666-63368296	FALSE
chr18	63366000	63366500	B cells	BCL2	-0.2493	0.380558	yes	chr18:63357666-63368296	FALSE
chr18	63366500	63367000	B cells	BCL2	-0.015498	0.380558	yes	chr18:63357666-63368296	FALSE
chr18	63367000	63367500	B cells	BCL2	0.178001	0.380558	yes	chr18:63357666-63368296	FALSE
chr18	63367500	63368000	B cells	BCL2	0.0252102	0.380558	yes	chr18:63357666-63368296	FALSE
chr18	63368000	63368500	B cells	BCL2	0.080547	0.380558	yes	chr18:63357666-63368296	FALSE
chr18	63368500	63369000	B cells	BCL2	0.0262621	0.380558	yes	chr18:63368296-63381386	FALSE
chr18	63369000	63369500	B cells	BCL2	0.0783172	0.380558	yes	chr18:63368296-63381386	FALSE
chr18	63369500	63370000	B cells	BCL2	0.0262621	0.380558	yes	chr18:63368296-63381386	FALSE
chr18	63370000	63370500	B cells	BCL2	0.550577	0.380558	yes	chr18:63368296-63381386	FALSE
chr18	63370500	63371000	B cells	BCL2	0.0262621	0.380558	yes	chr18:63368296-63381386	FALSE
chr18	63371000	63371500	B cells	BCL2	0.0262621	0.380558	yes	chr18:63368296-63381386	FALSE
chr18	63371500	63372000	B cells	BCL2	0.0262621	0.380558	yes	chr18:63368296-63381386	FALSE
chr18	63372000	63372500	B cells	BCL2	0.0262621	0.380558	yes	chr18:63368296-63381386	FALSE
chr18	63372500	63373000	B cells	BCL2	0.0262621	0.380558	yes	chr18:63368296-63381386	FALSE
chr18	63373000	63373500	B cells	BCL2	0.0262621	0.380558	yes	chr18:63368296-63381386	FALSE
chr18	63373500	63374000	B cells	BCL2	0.0262621	0.380558	yes	chr18:63368296-63381386	FALSE
chr18	63374000	63374500	B cells	BCL2	0.00144487	0.380558	yes	chr18:63368296-63381386	FALSE
chr18	63374500	63375000	B cells	BCL2	-0.370759	0.380558	yes	chr18:63368296-63381386	FALSE
chr18	63375000	63375500	B cells	BCL2	0.0325013	0.380558	yes	chr18:63368296-63381386	FALSE
chr18	63375500	63376000	B cells	BCL2	0.0262621	0.380558	yes	chr18:63368296-63381386	FALSE
chr18	63376000	63376500	B cells	BCL2	0.0262621	0.380558	yes	chr18:63368296-63381386	FALSE
chr18	63376500	63377000	B cells	BCL2	0.0262621	0.380558	yes	chr18:63368296-63381386	FALSE
chr18	63377000	63377500	B cells	BCL2	0.0262621	0.380558	yes	chr18:63368296-63381386	FALSE
chr18	63377500	63378000	B cells	BCL2	0.0262621	0.380558	yes	chr18:63368296-63381386	FALSE
chr18	63378000	63378500	B cells	BCL2	0.0262621	0.380558	yes	chr18:63368296-63381386	FALSE
chr18	63378500	63379000	B cells	BCL2	0.0262621	0.380558	yes	chr18:63368296-63381386	FALSE
chr18	63379000	63379500	B cells	BCL2	0.0507256	0.380558	yes	chr18:63368296-63381386	FALSE
chr18	63379500	63380000	B cells	BCL2	0.0262621	0.380558	yes	chr18:63368296-63381386	FALSE
chr18	63380000	63380500	B cells	BCL2	0.0406327	0.380558	yes	chr18:63368296-63381386	FALSE
chr18	63380500	63381000	B cells	BCL2	0.0262621	0.380558	yes	chr18:63368296-63381386	FALSE
chr18	63381000	63381500	B cells	BCL2	0.0262621	0.380558	yes	chr18:63368296-63381386	FALSE
chr18	63381500	63382000	B cells	BCL2	0.0262621	0.380558	yes	chr18:63381386-63384239	FALSE
chr18	63382000	63382500	B cells	BCL2	0.0262621	0.380558	yes	chr18:63381386-63384239	FALSE
chr18	63382500	63383000	B cells	BCL2	0.0262621	0.380558	yes	chr18:63381386-63384239	FALSE
chr18	63383000	63383500	B cells	BCL2	0.0262621	0.380558	yes	chr18:63381386-63384239	FALSE
chr18	63383500	63384000	B cells	BCL2	0.0262621	0.380558	yes	chr18:63381386-63384239	FALSE
chr18	63384000	63384500	B cells	BCL2	0.117086	0.380558	yes	chr18:63381386-63384239	FALSE
chr18	63384500	63385000	B cells	BCL2	0.0262621	0.380558	yes	chr18:63384239-63384916	FALSE
chr18	63385000	63385500	B cells	BCL2	0.0262621	0.380558	yes	chr18:63384997-63389656	FALSE
chr18	63385500	63386000	B cells	BCL2	0.0262621	0.380558	yes	chr18:63384997-63389656	FALSE
chr18	63386000	63386500	B cells	BCL2	0.0262621	0.380558	yes	chr18:63384997-63389656	FALSE
chr18	63386500	63387000	B cells	BCL2	0.0262863	0.380558	yes	chr18:63384997-63389656	FALSE
chr18	63387000	63387500	B cells	BCL2	0.0501297	0.380558	yes	chr18:63384997-63389656	FALSE
chr18	63387500	63388000	B cells	BCL2	0.0262621	0.380558	yes	chr18:63384997-63389656	FALSE
chr18	63388000	63388500	B cells	BCL2	0.130613	0.380558	yes	chr18:63384997-63389656	FALSE
chr18	63388500	63389000	B cells	BCL2	0.14546	0.380558	yes	chr18:63384997-63389656	FALSE
chr18	63389000	63389500	B cells	BCL2	0.0446742	0.380558	yes	chr18:63384997-63389656	FALSE
chr18	63389500	63390000	B cells	BCL2	0.0268634	0.380558	yes	chr18:63384997-63389656	FALSE
chr18	63390000	63390500	B cells	BCL2	0.0262621	0.380558	yes	chr18:63389656-63390035	FALSE
chr18	63390500	63391000	B cells	BCL2	0.0262621	0.380558	yes	chr18:63390376-63395554	FALSE
chr18	63391000	63391500	B cells	BCL2	0.159889	0.380558	yes	chr18:63390376-63395554	FALSE
chr18	63391500	63392000	B cells	BCL2	0.0277341	0.380558	yes	chr18:63390376-63395554	FALSE
chr18	63392000	63392500	B cells	BCL2	0.0272866	0.380558	yes	chr18:63390376-63395554	FALSE
chr18	63392500	63393000	B cells	BCL2	0.0264385	0.380558	yes	chr18:63390376-63395554	FALSE
chr18	63393000	63393500	B cells	BCL2	0.0332654	0.380558	yes	chr18:63390376-63395554	FALSE
chr18	63393500	63394000	B cells	BCL2	0.201832	0.380558	yes	chr18:63390376-63395554	FALSE
chr18	63394000	63394500	B cells	BCL2	0.0262621	0.380558	yes	chr18:63390376-63395554	FALSE
chr18	63394500	63395000	B cells	BCL2	0.0262621	0.380558	yes	chr18:63390376-63395554	FALSE
chr18	63395000	63395500	B cells	BCL2	0.0262621	0.380558	yes	chr18:63390376-63395554	FALSE
chr18	63395500	63396000	B cells	BCL2	0.0262621	0.380558	yes	chr18:63390376-63395554	FALSE
chr18	63396000	63396500	B cells	BCL2	0.0302054	0.380558	yes	chr18:63395554-63404632	FALSE
chr18	63396500	63397000	B cells	BCL2	0.0400707	0.380558	yes	chr18:63395554-63404632	FALSE
chr18	63397000	63397500	B cells	BCL2	0.0867359	0.380558	yes	chr18:63395554-63404632	FALSE
chr18	63397500	63398000	B cells	BCL2	0.117267	0.380558	yes	chr18:63395554-63404632	FALSE
chr18	63398000	63398500	B cells	BCL2	0.06858	0.380558	yes	chr18:63395554-63404632	FALSE
chr18	63398500	63399000	B cells	BCL2	0.241332	0.380558	yes	chr18:63395554-63404632	FALSE
chr18	63399000	63399500	B cells	BCL2	0.0262621	0.380558	yes	chr18:63395554-63404632	FALSE
chr18	63399500	63400000	B cells	BCL2	0.230959	0.380558	yes	chr18:63395554-63404632	FALSE
chr18	63400000	63400500	B cells	BCL2	-0.329487	0.380558	yes	chr18:63395554-63404632	FALSE
chr18	63400500	63401000	B cells	BCL2	0.753432	0.380558	yes	chr18:63395554-63404632	FALSE
chr18	63401000	63401500	B cells	BCL2	0.43533	0.380558	yes	chr18:63395554-63404632	FALSE
chr18	63401500	63402000	B cells	BCL2	0.0262621	0.380558	yes	chr18:63395554-63404632	FALSE
chr18	63402000	63402500	B cells	BCL2	0.0493102	0.380558	yes	chr18:63395554-63404632	FALSE
chr18	63402500	63403000	B cells	BCL2	0.0262621	0.380558	yes	chr18:63395554-63404632	FALSE
chr18	63403000	63403500	B cells	BCL2	0.100936	0.380558	yes	chr18:63395554-63404632	FALSE
chr18	63403500	63404000	B cells	BCL2	0.0262621	0.380558	yes	chr18:63395554-63404632	FALSE
chr18	63404000	63404500	B cells	BCL2	0.0262621	0.380558	yes	chr18:63395554-63404632	FALSE
chr18	63404500	63405000	B cells	BCL2	0.0284192	0.380558	yes	chr18:63395554-63404632	FALSE
chr18	63405000	63405500	B cells	BCL2	0.0262621	0.380558	yes	chr18:63404632-63406953	FALSE
chr18	63405500	63406000	B cells	BCL2	0.0267856	0.380558	yes	chr18:63404632-63406953	FALSE
chr18	63406000	63406500	B cells	BCL2	0.0278689	0.380558	yes	chr18:63404632-63406953	FALSE
chr18	63406500	63407000	B cells	BCL2	0.0262621	0.380558	yes	chr18:63404632-63406953	FALSE
chr18	63407000	63407500	B cells	BCL2	0.0262621	0.380558	yes	chr18:63406953-63407974	FALSE
chr18	63407500	63408000	B cells	BCL2	0.0663602	0.380558	yes	chr18:63406953-63407974	FALSE
chr18	63408000	63408500	B cells	BCL2	-0.0655631	0.380558	yes	chr18:63407974-63408924	FALSE
chr18	63408500	63409000	B cells	BCL2	0.0234954	0.380558	yes	chr18:63407974-63408924	FALSE
chr18	63409000	63409500	B cells	BCL2	0.0447917	0.380558	yes	chr18:63408924-63409220	FALSE
chr18	63409500	63410000	B cells	BCL2	0.0602166	0.380558	yes	chr18:63409220-63409868	FALSE
chr18	63410000	63410500	B cells	BCL2	0.0347892	0.380558	yes	chr18:63409868-63410154	FALSE
chr18	63410500	63411000	B cells	BCL2	-0.405136	0.380558	yes	chr18:63410154-63410726	TRUE
chr18	63411000	63411500	B cells	BCL2	0.177334	0.380558	yes	chr18:63410851-63411672	TRUE
chr18	63411500	63412000	B cells	BCL2	0.09547	0.380558	yes	chr18:63410851-63411672	TRUE
chr18	63412000	63412500	B cells	BCL2	0.0262621	0.380558	yes	chr18:63411672-63415278	TRUE
chr18	63412500	63413000	B cells	BCL2	0.186959	0.380558	yes	chr18:63411672-63415278	TRUE
chr18	63413000	63413500	B cells	BCL2	0.0268149	0.380558	yes	chr18:63411672-63415278	TRUE
chr18	63413500	63414000	B cells	BCL2	0.0262621	0.380558	yes	chr18:63411672-63415278	TRUE
chr18	63414000	63414500	B cells	BCL2	0.0309052	0.380558	yes	chr18:63411672-63415278	TRUE
chr18	63414500	63415000	B cells	BCL2	0.0196894	0.380558	yes	chr18:63411672-63415278	TRUE
chr18	63415000	63415500	B cells	BCL2	0.0301183	0.380558	yes	chr18:63411672-63415278	TRUE
chr18	63415500	63416000	B cells	BCL2	0.0323783	0.380558	yes	chr18:63415486-63419444	TRUE
chr18	63416000	63416500	B cells	BCL2	0.0158054	0.380558	yes	chr18:63415486-63419444	TRUE
chr18	63416500	63417000	B cells	BCL2	0.0355503	0.380558	yes	chr18:63415486-63419444	TRUE
chr18	63417000	63417500	B cells	BCL2	0.0268391	0.380558	yes	chr18:63415486-63419444	TRUE
chr18	63417500	63418000	B cells	BCL2	0.0262621	0.380558	yes	chr18:63415486-63419444	TRUE
chr18	63418000	63418500	B cells	BCL2	0.026389	0.380558	yes	chr18:63415486-63419444	TRUE
chr18	63418500	63419000	B cells	BCL2	0.0319803	0.380558	yes	chr18:63415486-63419444	TRUE
chr18	63419000	63419500	B cells	BCL2	0.184626	0.380558	yes	chr18:63415486-63419444	TRUE
chr18	63419500	63420000	B cells	BCL2	0.0265325	0.380558	yes	chr18:63419444-63426422	TRUE
chr18	63420000	63420500	B cells	BCL2	-0.000479468	0.380558	yes	chr18:63419444-63426422	TRUE
chr18	63420500	63421000	B cells	BCL2	0.126064	0.380558	yes	chr18:63419444-63426422	TRUE
chr18	63421000	63421500	B cells	BCL2	-0.981738	0.380558	yes	chr18:63419444-63426422	TRUE
chr18	63421500	63422000	B cells	BCL2	-0.68666	0.380558	yes	chr18:63419444-63426422	TRUE
chr18	63422000	63422500	B cells	BCL2	-0.791725	0.380558	yes	chr18:63419444-63426422	TRUE
chr18	63422500	63423000	B cells	BCL2	0.25418	0.380558	yes	chr18:63419444-63426422	TRUE
chr18	63423000	63423500	B cells	BCL2	-0.00623134	0.380558	yes	chr18:63419444-63426422	TRUE
chr18	63423500	63424000	B cells	BCL2	0.00852681	0.380558	yes	chr18:63419444-63426422	TRUE
chr18	63424000	63424500	B cells	BCL2	0.0512005	0.380558	yes	chr18:63419444-63426422	TRUE
chr18	63424500	63425000	B cells	BCL2	0.0994425	0.380558	yes	chr18:63419444-63426422	TRUE
chr18	63425000	63425500	B cells	BCL2	0.110777	0.380558	yes	chr18:63419444-63426422	TRUE
chr18	63425500	63426000	B cells	BCL2	0.0813528	0.380558	yes	chr18:63419444-63426422	TRUE
chr18	63426000	63426500	B cells	BCL2	0.0298177	0.380558	yes	chr18:63419444-63426422	TRUE
chr18	63426500	63427000	B cells	BCL2	0.0275904	0.380558	yes	chr18:63426422-63432133	TRUE
chr18	63427000	63427500	B cells	BCL2	0.0275667	0.380558	yes	chr18:63426422-63432133	TRUE
chr18	63427500	63428000	B cells	BCL2	0.0268169	0.380558	yes	chr18:63426422-63432133	TRUE
chr18	63428000	63428500	B cells	BCL2	0.58053	0.380558	yes	chr18:63426422-63432133	TRUE
chr18	63428500	63429000	B cells	BCL2	0.041216	0.380558	yes	chr18:63426422-63432133	TRUE
chr18	63429000	63429500	B cells	BCL2	0.0263056	0.380558	yes	chr18:63426422-63432133	TRUE
chr18	63429500	63430000	B cells	BCL2	0.0262621	0.380558	yes	chr18:63426422-63432133	TRUE
chr18	63430000	63430500	B cells	BCL2	0.0262621	0.380558	yes	chr18:63426422-63432133	TRUE
chr18	63430500	63431000	B cells	BCL2	0.00728256	0.380558	yes	chr18:63426422-63432133	TRUE
chr18	63431000	63431500	B cells	BCL2	0.0266411	0.380558	yes	chr18:63426422-63432133	TRUE
chr18	63431500	63432000	B cells	BCL2	0.0156068	0.380558	yes	chr18:63426422-63432133	TRUE
chr18	63432000	63432500	B cells	BCL2	-0.00676452	0.380558	yes	chr18:63426422-63432133	TRUE
chr18	63432500	63433000	B cells	BCL2	0.0262621	0.380558	yes	chr18:63432133-63442107	TRUE
chr18	63433000	63433500	B cells	BCL2	0.0262621	0.380558	yes	chr18:63432133-63442107	TRUE
chr18	63433500	63434000	B cells	BCL2	0.0262621	0.380558	yes	chr18:63432133-63442107	TRUE
chr18	63434000	63434500	B cells	BCL2	0.0392064	0.380558	yes	chr18:63432133-63442107	TRUE
chr18	63434500	63435000	B cells	BCL2	0.0268317	0.380558	yes	chr18:63432133-63442107	TRUE
chr18	63435000	63435500	B cells	BCL2	0.0262621	0.380558	yes	chr18:63432133-63442107	TRUE
chr18	63435500	63436000	B cells	BCL2	0.0262621	0.380558	yes	chr18:63432133-63442107	TRUE
chr18	63436000	63436500	B cells	BCL2	0.0252342	0.380558	yes	chr18:63432133-63442107	TRUE
chr18	63436500	63437000	B cells	BCL2	0.022505	0.380558	yes	chr18:63432133-63442107	TRUE
chr18	63437000	63437500	B cells	BCL2	0.0262621	0.380558	yes	chr18:63432133-63442107	TRUE
chr18	63437500	63438000	B cells	BCL2	0.153949	0.380558	yes	chr18:63432133-63442107	TRUE
chr18	63438000	63438500	B cells	BCL2	0.0344654	0.380558	yes	chr18:63432133-63442107	TRUE
chr18	63438500	63439000	B cells	BCL2	0.0272456	0.380558	yes	chr18:63432133-63442107	TRUE
chr18	63439000	63439500	B cells	BCL2	-0.104582	0.380558	yes	chr18:63432133-63442107	TRUE
chr18	63439500	63440000	B cells	BCL2	0.00571369	0.380558	yes	chr18:63432133-63442107	TRUE
chr18	63440000	63440500	B cells	BCL2	0.0262621	0.380558	yes	chr18:63432133-63442107	TRUE
chr18	63440500	63441000	B cells	BCL2	0.0262621	0.380558	yes	chr18:63432133-63442107	TRUE
chr18	63441000	63441500	B cells	BCL2	0.0262621	0.380558	yes	chr18:63432133-63442107	TRUE
chr18	63441500	63442000	B cells	BCL2	0.0262621	0.380558	yes	chr18:63432133-63442107	TRUE
chr18	63442000	63442500	B cells	BCL2	0.0274645	0.380558	yes	chr18:63432133-63442107	TRUE
chr18	63442500	63443000	B cells	BCL2	0.0262621	0.380558	yes	chr18:63442107-63442541	TRUE
chr18	63443000	63443500	B cells	BCL2	0.0262621	0.380558	yes	chr18:63442902-63444517	TRUE
chr18	63443500	63444000	B cells	BCL2	0.0262621	0.380558	yes	chr18:63442902-63444517	TRUE
chr18	63444000	63444500	B cells	BCL2	0.0262621	0.380558	yes	chr18:63442902-63444517	TRUE
chr18	63444500	63445000	B cells	BCL2	0.0262621	0.380558	yes	chr18:63442902-63444517	TRUE
chr18	63445000	63445500	B cells	BCL2	0.0262621	0.380558	yes	chr18:63444517-63446741	TRUE
chr18	63445500	63446000	B cells	BCL2	0.0264729	0.380558	yes	chr18:63444517-63446741	TRUE
chr18	63446000	63446500	B cells	BCL2	0.0268262	0.380558	yes	chr18:63444517-63446741	TRUE
chr18	63446500	63447000	B cells	BCL2	0.0262621	0.380558	yes	chr18:63444517-63446741	TRUE
chr18	63447000	63447500	B cells	BCL2	0.0262621	0.380558	yes	chr18:63446741-63451665	TRUE
chr18	63447500	63448000	B cells	BCL2	-0.0161895	0.380558	yes	chr18:63446741-63451665	TRUE
chr18	63448000	63448500	B cells	BCL2	0.0262621	0.380558	yes	chr18:63446741-63451665	TRUE
chr18	63448500	63449000	B cells	BCL2	0.0266667	0.380558	yes	chr18:63446741-63451665	TRUE
chr18	63449000	63449500	B cells	BCL2	0.0262621	0.380558	yes	chr18:63446741-63451665	TRUE
chr18	63449500	63450000	B cells	BCL2	0.0262621	0.380558	yes	chr18:63446741-63451665	TRUE
chr18	63450000	63450500	B cells	BCL2	0.0262621	0.380558	yes	chr18:63446741-63451665	TRUE
chr18	63450500	63451000	B cells	BCL2	0.0262621	0.380558	yes	chr18:63446741-63451665	TRUE
chr18	63451000	63451500	B cells	BCL2	-0.36184	0.380558	yes	chr18:63446741-63451665	TRUE
chr18	63451500	63452000	B cells	BCL2	0.0262621	0.380558	yes	chr18:63446741-63451665	TRUE
chr18	63452000	63452500	B cells	BCL2	0.0262621	0.380558	yes	chr18:63451665-63452956	FALSE
chr18	63452500	63453000	B cells	BCL2	0.0262621	0.380558	yes	chr18:63451665-63452956	FALSE
chr18	63453000	63453500	B cells	BCL2	0.0270001	0.380558	yes	chr18:63453068-63457366	FALSE
chr18	63453500	63454000	B cells	BCL2	0.0262621	0.380558	yes	chr18:63453068-63457366	FALSE
chr18	63454000	63454500	B cells	BCL2	0.0370129	0.380558	yes	chr18:63453068-63457366	FALSE
chr18	63454500	63455000	B cells	BCL2	0.0303426	0.380558	yes	chr18:63453068-63457366	FALSE
chr18	63455000	63455500	B cells	BCL2	0.0262621	0.380558	yes	chr18:63453068-63457366	FALSE
chr18	63455500	63456000	B cells	BCL2	0.0262621	0.380558	yes	chr18:63453068-63457366	FALSE
chr18	63456000	63456500	B cells	BCL2	0.0262621	0.380558	yes	chr18:63453068-63457366	FALSE
chr18	63456500	63457000	B cells	BCL2	0.0262621	0.380558	yes	chr18:63453068-63457366	FALSE
chr18	63457000	63457500	B cells	BCL2	0.0262621	0.380558	yes	chr18:63453068-63457366	FALSE
chr18	63457500	63458000	B cells	BCL2	0.0262621	0.380558	yes	chr18:63457366-63459687	FALSE
chr18	63458000	63458500	B cells	BCL2	0.0262621	0.380558	yes	chr18:63457366-63459687	FALSE
chr18	63458500	63459000	B cells	BCL2	0.0262621	0.380558	yes	chr18:63457366-63459687	FALSE
chr18	63459000	63459500	B cells	BCL2	0.0262621	0.380558	yes	chr18:63457366-63459687	FALSE
chr18	63459500	63460000	B cells	BCL2	0.0331924	0.380558	yes	chr18:63457366-63459687	FALSE
chr18	63460000	63460500	B cells	BCL2	0.0262621	0.380558	yes	chr18:63459687-63463888	FALSE
chr18	63460500	63461000	B cells	BCL2	0.0262621	0.380558	yes	chr18:63459687-63463888	FALSE
chr18	63461000	63461500	B cells	BCL2	0.0262621	0.380558	yes	chr18:63459687-63463888	FALSE
chr18	63461500	63462000	B cells	BCL2	0.0262621	0.380558	yes	chr18:63459687-63463888	FALSE
chr18	63462000	63462500	B cells	BCL2	0.0262621	0.380558	yes	chr18:63459687-63463888	FALSE
chr18	63462500	63463000	B cells	BCL2	0.0262621	0.380558	yes	chr18:63459687-63463888	FALSE
chr18	63463000	63463500	B cells	BCL2	0.0262621	0.380558	yes	chr18:63459687-63463888	FALSE
chr18	63463500	63464000	B cells	BCL2	0.0262621	0.380558	yes	chr18:63459687-63463888	FALSE
chr18	63464000	63464500	B cells	BCL2	0.0262621	0.380558	yes	chr18:63463888-63466256	FALSE
chr18	63464500	63465000	B cells	BCL2	0.0262621	0.380558	yes	chr18:63463888-63466256	FALSE
chr18	63465000	63465500	B cells	BCL2	0.0261135	0.380558	yes	chr18:63463888-63466256	FALSE
chr18	63465500	63466000	B cells	BCL2	0.0419671	0.380558	yes	chr18:63463888-63466256	FALSE
chr18	63466000	63466500	B cells	BCL2	0.0262621	0.380558	yes	chr18:63463888-63466256	FALSE
chr18	63466500	63467000	B cells	BCL2	0.0262621	0.380558	yes	chr18:63466256-63466681	FALSE
chr18	63467000	63467500	B cells	BCL2	0.0262621	0.380558	yes	chr18:63466681-63467453	FALSE
chr18	63467500	63468000	B cells	BCL2	0.0262621	0.380558	yes	chr18:63467453-63468091	FALSE
chr18	63468000	63468500	B cells	BCL2	0.0262621	0.380558	yes	chr18:63467453-63468091	FALSE
chr18	63468500	63469000	B cells	BCL2	0.0262621	0.380558	yes	chr18:63468091-63470818	FALSE
chr18	63469000	63469500	B cells	BCL2	0.0262621	0.380558	yes	chr18:63468091-63470818	FALSE
chr18	63469500	63470000	B cells	BCL2	0.0262621	0.380558	yes	chr18:63468091-63470818	FALSE
chr18	63470000	63470500	B cells	BCL2	0.0262621	0.380558	yes	chr18:63468091-63470818	FALSE
chr18	63470500	63471000	B cells	BCL2	0.0262621	0.380558	yes	chr18:63468091-63470818	FALSE
chr18	63471000	63471500	B cells	BCL2	0.0263127	0.380558	yes	chr18:63470818-63472669	FALSE
chr18	63471500	63472000	B cells	BCL2	0.0262621	0.380558	yes	chr18:63470818-63472669	FALSE
chr18	63472000	63472500	B cells	BCL2	0.0262621	0.380558	yes	chr18:63470818-63472669	FALSE
chr18	63472500	63473000	B cells	BCL2	0.0262621	0.380558	yes	chr18:63470818-63472669	FALSE
chr18	63473000	63473500	B cells	BCL2	0.0262621	0.380558	yes	chr18:63472669-63473783	FALSE
chr18	63473500	63474000	B cells	BCL2	0.0262621	0.380558	yes	chr18:63472669-63473783	FALSE
chr18	63474000	63474500	B cells	BCL2	0.0262621	0.380558	yes	chr18:63473783-63474628	FALSE
chr18	63474500	63475000	B cells	BCL2	0.0262621	0.380558	yes	chr18:63473783-63474628	FALSE
chr18	63475000	63475500	B cells	BCL2	0.0262621	0.380558	yes	chr18:63474628-63475784	FALSE
chr18	63475500	63476000	B cells	BCL2	0.0314623	0.380558	yes	chr18:63474628-63475784	FALSE
chr18	63476000	63476500	B cells	BCL2	0.0262621	0.380558	yes	chr18:63475784-63481550	FALSE
chr18	63476500	63477000	B cells	BCL2	0.0262621	0.380558	yes	chr18:63475784-63481550	FALSE
chr18	63477000	63477500	B cells	BCL2	0.0262621	0.380558	yes	chr18:63475784-63481550	FALSE
chr18	63477500	63478000	B cells	BCL2	0.0215784	0.380558	yes	chr18:63475784-63481550	FALSE
chr18	63478000	63478500	B cells	BCL2	0.0434928	0.380558	yes	chr18:63475784-63481550	FALSE
chr18	63478500	63479000	B cells	BCL2	0.0262621	0.380558	yes	chr18:63475784-63481550	FALSE
chr18	63479000	63479500	B cells	BCL2	0.0262621	0.380558	yes	chr18:63475784-63481550	FALSE
chr18	63479500	63480000	B cells	BCL2	0.0262621	0.380558	yes	chr18:63475784-63481550	FALSE
chr18	63480000	63480500	B cells	BCL2	0.0262621	0.380558	yes	chr18:63475784-63481550	FALSE
chr18	63480500	63481000	B cells	BCL2	0.0262621	0.380558	yes	chr18:63475784-63481550	FALSE
chr18	63481000	63481500	B cells	BCL2	0.0262621	0.380558	yes	chr18:63475784-63481550	FALSE
chr18	63481500	63482000	B cells	BCL2	0.0262621	0.380558	yes	chr18:63475784-63481550	FALSE
chr18	63482000	63482500	B cells	BCL2	0.0457946	0.380558	yes	chr18:63481550-63482667	FALSE
chr18	63482500	63483000	B cells	BCL2	0.0262631	0.380558	yes	chr18:63481550-63482667	FALSE
chr18	63483000	63483500	B cells	BCL2	0.0262621	0.380558	yes	chr18:63482667-63483513	FALSE
chr18	63483500	63484000	B cells	BCL2	0.0262621	0.380558	yes	chr18:63482667-63483513	FALSE
chr18	63484000	63484500	B cells	BCL2	0.0262621	0.380558	yes	chr18:63483513-63487290	FALSE
chr18	63484500	63485000	B cells	BCL2	0.0277896	0.380558	yes	chr18:63483513-63487290	FALSE
chr18	63485000	63485500	B cells	BCL2	0.0642937	0.380558	yes	chr18:63483513-63487290	FALSE
chr18	63485500	63486000	B cells	BCL2	0.0262621	0.380558	yes	chr18:63483513-63487290	FALSE
chr18	63486000	63486500	B cells	BCL2	0.0262621	0.380558	yes	chr18:63483513-63487290	FALSE
chr18	63486500	63487000	B cells	BCL2	0.0262621	0.380558	yes	chr18:63483513-63487290	FALSE
chr18	63487000	63487500	B cells	BCL2	0.0262621	0.380558	yes	chr18:63483513-63487290	FALSE
chr18	63487500	63488000	B cells	BCL2	0.0262621	0.380558	yes	chr18:63487290-63490761	FALSE
chr18	63488000	63488500	B cells	BCL2	0.0262621	0.380558	yes	chr18:63487290-63490761	FALSE
chr18	63488500	63489000	B cells	BCL2	0.0262621	0.380558	yes	chr18:63487290-63490761	FALSE
chr18	63489000	63489500	B cells	BCL2	0.0262621	0.380558	yes	chr18:63487290-63490761	FALSE
chr18	63489500	63490000	B cells	BCL2	0.0262621	0.380558	yes	chr18:63487290-63490761	FALSE
chr18	63490000	63490500	B cells	BCL2	0.0141114	0.380558	yes	chr18:63487290-63490761	FALSE
chr18	63490500	63491000	B cells	BCL2	0.0262621	0.380558	yes	chr18:63487290-63490761	FALSE
chr18	63491000	63491500	B cells	BCL2	0.0262621	0.380558	yes	chr18:63490761-63497472	FALSE
chr18	63491500	63492000	B cells	BCL2	0.0262621	0.380558	yes	chr18:63490761-63497472	FALSE
chr18	63492000	63492500	B cells	BCL2	0.0350963	0.380558	yes	chr18:63490761-63497472	FALSE
chr18	63492500	63493000	B cells	BCL2	0.0262621	0.380558	yes	chr18:63490761-63497472	FALSE
chr18	63493000	63493500	B cells	BCL2	0.0262621	0.380558	yes	chr18:63490761-63497472	FALSE
chr18	63493500	63494000	B cells	BCL2	0.0262621	0.380558	yes	chr18:63490761-63497472	FALSE
chr18	63494000	63494500	B cells	BCL2	0.0262621	0.380558	yes	chr18:63490761-63497472	FALSE
chr18	63494500	63495000	B cells	BCL2	0.0262621	0.380558	yes	chr18:63490761-63497472	FALSE
chr18	63495000	63495500	B cells	BCL2	0.0262621	0.380558	yes	chr18:63490761-63497472	FALSE
chr18	63495500	63496000	B cells	BCL2	0.0262621	0.380558	yes	chr18:63490761-63497472	FALSE
chr18	63496000	63496500	B cells	BCL2	0.0262621	0.380558	yes	chr18:63490761-63497472	FALSE
chr18	63496500	63497000	B cells	BCL2	0.0262621	0.380558	yes	chr18:63490761-63497472	FALSE
chr18	63497000	63497500	B cells	BCL2	0.0262621	0.380558	yes	chr18:63490761-63497472	FALSE
chr18	63497500	63498000	B cells	BCL2	0.0262621	0.380558	yes	chr18:63497472-63502649	FALSE
chr18	63498000	63498500	B cells	BCL2	0.0262621	0.380558	yes	chr18:63497472-63502649	FALSE
chr18	63498500	63499000	B cells	BCL2	0.0262621	0.380558	yes	chr18:63497472-63502649	FALSE
chr18	63499000	63499500	B cells	BCL2	0.0262621	0.380558	yes	chr18:63497472-63502649	FALSE
chr18	63499500	63500000	B cells	BCL2	0.0262621	0.380558	yes	chr18:63497472-63502649	FALSE
chr18	63500000	63500500	B cells	BCL2	0.0262621	0.380558	yes	chr18:63497472-63502649	FALSE
chr18	63500500	63501000	B cells	BCL2	0.0262621	0.380558	yes	chr18:63497472-63502649	FALSE
chr18	63501000	63501500	B cells	BCL2	0.0262621	0.380558	yes	chr18:63497472-63502649	FALSE
chr18	63501500	63502000	B cells	BCL2	0.0262621	0.380558	yes	chr18:63497472-63502649	FALSE
chr18	63502000	63502500	B cells	BCL2	0.0262621	0.380558	yes	chr18:63497472-63502649	FALSE
chr18	63502500	63503000	B cells	BCL2	0.0262621	0.380558	yes	chr18:63497472-63502649	FALSE
chr18	63503000	63503500	B cells	BCL2	0.0262621	0.380558	yes	chr18:63502649-63507814	FALSE
chr18	63503500	63504000	B cells	BCL2	0.0262621	0.380558	yes	chr18:63502649-63507814	FALSE
chr18	63504000	63504500	B cells	BCL2	0.0262621	0.380558	yes	chr18:63502649-63507814	FALSE
chr18	63504500	63505000	B cells	BCL2	0.0262621	0.380558	yes	chr18:63502649-63507814	FALSE
chr18	63505000	63505500	B cells	BCL2	0.0262621	0.380558	yes	chr18:63502649-63507814	FALSE
chr18	63505500	63506000	B cells	BCL2	0.0262621	0.380558	yes	chr18:63502649-63507814	FALSE
chr18	63506000	63506500	B cells	BCL2	0.0262621	0.380558	yes	chr18:63502649-63507814	FALSE
chr18	63506500	63507000	B cells	BCL2	0.0262621	0.380558	yes	chr18:63502649-63507814	FALSE
chr18	63507000	63507500	B cells	BCL2	0.0262621	0.380558	yes	chr18:63502649-63507814	FALSE
chr18	63507500	63508000	B cells	BCL2	0.0262621	0.380558	yes	chr18:63502649-63507814	FALSE
chr18	63508000	63508500	B cells	BCL2	0.0262621	0.380558	yes	chr18:63507814-63508474	FALSE
chr18	63508500	63509000	B cells	BCL2	0.0262621	0.380558	yes	chr18:63508474-63508874	FALSE
chr18	63509000	63509500	B cells	BCL2	0.0262621	0.380558	yes	chr18:63508874-63509397	FALSE
chr18	63509500	63510000	B cells	BCL2	0.0231216	0.380558	yes	chr18:63509397-63510856	FALSE
chr18	63510000	63510500	B cells	BCL2	0.0653119	0.380558	yes	chr18:63509397-63510856	FALSE
chr18	63510500	63511000	B cells	BCL2	0.0262621	0.380558	yes	chr18:63509397-63510856	FALSE
chr18	63511000	63511500	B cells	BCL2	0.0266948	0.380558	yes	chr18:63510856-63518832	FALSE
chr18	63511500	63512000	B cells	BCL2	0.0262621	0.380558	yes	chr18:63510856-63518832	FALSE
chr18	63512000	63512500	B cells	BCL2	0.0234044	0.380558	yes	chr18:63510856-63518832	FALSE
chr18	63512500	63513000	B cells	BCL2	0.0262621	0.380558	yes	chr18:63510856-63518832	FALSE
chr18	63513000	63513500	B cells	BCL2	0.0262621	0.380558	yes	chr18:63510856-63518832	FALSE
chr18	63513500	63514000	B cells	BCL2	0.0262621	0.380558	yes	chr18:63510856-63518832	FALSE
chr18	63514000	63514500	B cells	BCL2	0.0262621	0.380558	yes	chr18:63510856-63518832	FALSE
chr18	63514500	63515000	B cells	BCL2	0.0262621	0.380558	yes	chr18:63510856-63518832	FALSE
chr18	63515000	63515500	B cells	BCL2	0.0262621	0.380558	yes	chr18:63510856-63518832	FALSE
chr18	63515500	63516000	B cells	BCL2	0.0262621	0.380558	yes	chr18:63510856-63518832	FALSE
chr18	63516000	63516500	B cells	BCL2	0.316948	0.380558	yes	chr18:63510856-63518832	FALSE
chr18	63516500	63517000	B cells	BCL2	0.0262621	0.380558	yes	chr18:63510856-63518832	FALSE
chr18	63517000	63517500	B cells	BCL2	0.0262621	0.380558	yes	chr18:63510856-63518832	FALSE
chr18	63517500	63518000	B cells	BCL2	0.0262621	0.380558	yes	chr18:63510856-63518832	FALSE
chr18	63518000	63518500	B cells	BCL2	0.0278493	0.380558	yes	chr18:63510856-63518832	FALSE
chr18	63518500	63519000	B cells	BCL2	0.0262621	0.380558	yes	chr18:63510856-63518832	FALSE
chr18	63519000	63519500	B cells	BCL2	-0.0132661	0.380558	yes	chr18:63518832-63523438	FALSE
chr18	63519500	63520000	B cells	BCL2	0.0262621	0.380558	yes	chr18:63518832-63523438	FALSE
chr18	63520000	63520500	B cells	BCL2	0.0264134	0.380558	yes	chr18:63518832-63523438	FALSE
chr18	63520500	63521000	B cells	BCL2	0.0262621	0.380558	yes	chr18:63518832-63523438	FALSE
chr18	63521000	63521500	B cells	BCL2	0.0262621	0.380558	yes	chr18:63518832-63523438	FALSE
chr18	63521500	63522000	B cells	BCL2	0.0262621	0.380558	yes	chr18:63518832-63523438	FALSE
chr18	63522000	63522500	B cells	BCL2	0.0262621	0.380558	yes	chr18:63518832-63523438	FALSE
chr18	63522500	63523000	B cells	BCL2	0.0262621	0.380558	yes	chr18:63518832-63523438	FALSE
chr18	63523000	63523500	B cells	BCL2	0.0262621	0.380558	yes	chr18:63518832-63523438	FALSE
chr18	63523500	63524000	B cells	BCL2	0.198958	0.380558	yes	chr18:63523438-63523934	FALSE
chr18	63524000	63524500	B cells	BCL2	0.0323349	0.380558	yes	chr18:63523934-63527333	FALSE
chr18	63524500	63525000	B cells	BCL2	0.0821567	0.380558	yes	chr18:63523934-63527333	FALSE
chr18	63525000	63525500	B cells	BCL2	0.0262621	0.380558	yes	chr18:63523934-63527333	FALSE
chr18	63525500	63526000	B cells	BCL2	0.0262621	0.380558	yes	chr18:63523934-63527333	FALSE
chr18	63526000	63526500	B cells	BCL2	0.0262621	0.380558	yes	chr18:63523934-63527333	FALSE
chr18	63526500	63527000	B cells	BCL2	0.0262621	0.380558	yes	chr18:63523934-63527333	FALSE
chr18	63527000	63527500	B cells	BCL2	0.0262621	0.380558	yes	chr18:63523934-63527333	FALSE
chr18	63527500	63528000	B cells	BCL2	0.0262621	0.380558	yes	chr18:63527333-63531251	FALSE
chr18	63528000	63528500	B cells	BCL2	0.0262621	0.380558	yes	chr18:63527333-63531251	FALSE
chr18	63528500	63529000	B cells	BCL2	0.0262621	0.380558	yes	chr18:63527333-63531251	FALSE
chr18	63529000	63529500	B cells	BCL2	0.0262621	0.380558	yes	chr18:63527333-63531251	FALSE
chr18	63529500	63530000	B cells	BCL2	0.0262621	0.380558	yes	chr18:63527333-63531251	FALSE
chr18	63530000	63530500	B cells	BCL2	0.0262621	0.380558	yes	chr18:63527333-63531251	FALSE
chr18	63530500	63531000	B cells	BCL2	0.0262621	0.380558	yes	chr18:63527333-63531251	FALSE
chr18	63531000	63531500	B cells	BCL2	0.0262621	0.380558	yes	chr18:63527333-63531251	FALSE
chr18	63531500	63532000	B cells	BCL2	0.0262621	0.380558	yes	chr18:63531251-63532929	FALSE
chr18	63532000	63532500	B cells	BCL2	0.0262621	0.380558	yes	chr18:63531251-63532929	FALSE
chr18	63532500	63533000	B cells	BCL2	0.0262621	0.380558	yes	chr18:63531251-63532929	FALSE
chr18	63533000	63533500	B cells	BCL2	0.0262621	0.380558	yes	chr18:63532929-63533776	FALSE
chr18	63533500	63534000	B cells	BCL2	0.0262621	0.380558	yes	chr18:63532929-63533776	FALSE
chr18	63534000	63534500	B cells	BCL2	0.0262621	0.380558	yes	chr18:63533776-63537613	FALSE
chr18	63534500	63535000	B cells	BCL2	0.0221891	0.380558	yes	chr18:63533776-63537613	FALSE
chr18	63535000	63535500	B cells	BCL2	0.0262621	0.380558	yes	chr18:63533776-63537613	FALSE
chr18	63535500	63536000	B cells	BCL2	0.0262621	0.380558	yes	chr18:63533776-63537613	FALSE
chr18	63536000	63536500	B cells	BCL2	0.0262621	0.380558	yes	chr18:63533776-63537613	FALSE
chr18	63536500	63537000	B cells	BCL2	0.0262621	0.380558	yes	chr18:63533776-63537613	FALSE
chr18	63537000	63537500	B cells	BCL2	0.0262621	0.380558	yes	chr18:63533776-63537613	FALSE
chr18	63537500	63538000	B cells	BCL2	0.0262621	0.380558	yes	chr18:63533776-63537613	FALSE
chr18	63538000	63538500	B cells	BCL2	0.0262621	0.380558	yes	chr18:63537613-63538662	FALSE
chr18	63538500	63539000	B cells	BCL2	0.0262621	0.380558	yes	chr18:63537613-63538662	FALSE
chr18	63539000	63539500	B cells	BCL2	0.0262621	0.380558	yes	chr18:63538662-63544355	FALSE
chr18	63539500	63540000	B cells	BCL2	0.0262621	0.380558	yes	chr18:63538662-63544355	FALSE
chr18	63540000	63540500	B cells	BCL2	0.0262621	0.380558	yes	chr18:63538662-63544355	FALSE
chr18	63540500	63541000	B cells	BCL2	0.0262621	0.380558	yes	chr18:63538662-63544355	FALSE
chr18	63541000	63541500	B cells	BCL2	0.0262621	0.380558	yes	chr18:63538662-63544355	FALSE
chr18	63541500	63542000	B cells	BCL2	0.0262621	0.380558	yes	chr18:63538662-63544355	FALSE
chr18	63542000	63542500	B cells	BCL2	0.0262621	0.380558	yes	chr18:63538662-63544355	FALSE
chr18	63542500	63543000	B cells	BCL2	0.0262621	0.380558	yes	chr18:63538662-63544355	FALSE
chr18	63543000	63543500	B cells	BCL2	0.0262621	0.380558	yes	chr18:63538662-63544355	FALSE
chr18	63543500	63544000	B cells	BCL2	0.0262621	0.380558	yes	chr18:63538662-63544355	FALSE
chr18	63544000	63544500	B cells	BCL2	0.0262621	0.380558	yes	chr18:63538662-63544355	FALSE
chr18	63544500	63545000	B cells	BCL2	0.0262621	0.380558	yes	chr18:63544355-63546906	FALSE
chr18	63545000	63545500	B cells	BCL2	0.0262621	0.380558	yes	chr18:63544355-63546906	FALSE
chr18	63545500	63546000	B cells	BCL2	0.0262621	0.380558	yes	chr18:63544355-63546906	FALSE
chr18	63546000	63546500	B cells	BCL2	0.0262621	0.380558	yes	chr18:63544355-63546906	FALSE
chr18	63546500	63547000	B cells	BCL2	0.0262621	0.380558	yes	chr18:63544355-63546906	FALSE
chr18	63547000	63547500	B cells	BCL2	0.0262621	0.380558	yes	chr18:63546906-63550578	FALSE
chr18	63547500	63548000	B cells	BCL2	0.0262621	0.380558	yes	chr18:63546906-63550578	FALSE
chr18	63548000	63548500	B cells	BCL2	0.0262621	0.380558	yes	chr18:63546906-63550578	FALSE
chr18	63548500	63549000	B cells	BCL2	0.0262621	0.380558	yes	chr18:63546906-63550578	FALSE
chr18	63549000	63549500	B cells	BCL2	0.0262621	0.380558	yes	chr18:63546906-63550578	FALSE
chr18	63549500	63550000	B cells	BCL2	0.0262621	0.380558	yes	chr18:63546906-63550578	FALSE
chr18	63550000	63550500	B cells	BCL2	0.0262621	0.380558	yes	chr18:63546906-63550578	FALSE
chr18	63550500	63551000	B cells	BCL2	0.0759452	0.380558	yes	chr18:63546906-63550578	FALSE
chr18	63551000	63551500	B cells	BCL2	0.0262621	0.380558	yes	chr18:63550578-63552244	FALSE
chr18	63551500	63552000	B cells	BCL2	0.0262621	0.380558	yes	chr18:63550578-63552244	FALSE
chr18	63552000	63552500	B cells	BCL2	0.0262621	0.380558	yes	chr18:63550578-63552244	FALSE
chr18	63552500	63553000	B cells	BCL2	0.0262621	0.380558	yes	chr18:63552462-63553067	FALSE
chr18	63553000	63553500	B cells	BCL2	0.0262621	0.380558	yes	chr18:63552462-63553067	FALSE
chr18	63553500	63554000	B cells	BCL2	0.0262621	0.380558	yes	chr18:63553159-63569877	FALSE
chr18	63554000	63554500	B cells	BCL2	0.0262621	0.380558	yes	chr18:63553159-63569877	FALSE
chr18	63554500	63555000	B cells	BCL2	0.0262621	0.380558	yes	chr18:63553159-63569877	FALSE
chr18	63555000	63555500	B cells	BCL2	0.0262621	0.380558	yes	chr18:63553159-63569877	FALSE
chr18	63555500	63556000	B cells	BCL2	0.0262621	0.380558	yes	chr18:63553159-63569877	FALSE
chr18	63556000	63556500	B cells	BCL2	0.0262621	0.380558	yes	chr18:63553159-63569877	FALSE
chr18	63556500	63557000	B cells	BCL2	0.0262621	0.380558	yes	chr18:63553159-63569877	FALSE
chr18	63557000	63557500	B cells	BCL2	0.0262621	0.380558	yes	chr18:63553159-63569877	FALSE
chr18	63557500	63558000	B cells	BCL2	0.0262621	0.380558	yes	chr18:63553159-63569877	FALSE
chr18	63558000	63558500	B cells	BCL2	0.0262621	0.380558	yes	chr18:63553159-63569877	FALSE
chr18	63558500	63559000	B cells	BCL2	0.0262621	0.380558	yes	chr18:63553159-63569877	FALSE
chr18	63559000	63559500	B cells	BCL2	0.0262621	0.380558	yes	chr18:63553159-63569877	FALSE
chr18	63559500	63560000	B cells	BCL2	0.0262621	0.380558	yes	chr18:63553159-63569877	FALSE
chr18	63560000	63560500	B cells	BCL2	0.223027	0.380558	yes	chr18:63553159-63569877	FALSE
chr18	63560500	63561000	B cells	BCL2	0.0262621	0.380558	yes	chr18:63553159-63569877	FALSE
chr18	63561000	63561500	B cells	BCL2	0.0262621	0.380558	yes	chr18:63553159-63569877	FALSE
chr18	63561500	63562000	B cells	BCL2	0.0262621	0.380558	yes	chr18:63553159-63569877	FALSE
chr18	63562000	63562500	B cells	BCL2	0.0299147	0.380558	yes	chr18:63553159-63569877	FALSE
chr18	63562500	63563000	B cells	BCL2	0.0262621	0.380558	yes	chr18:63553159-63569877	FALSE
chr18	63563000	63563500	B cells	BCL2	0.0262621	0.380558	yes	chr18:63553159-63569877	FALSE
chr18	63563500	63564000	B cells	BCL2	0.0262621	0.380558	yes	chr18:63553159-63569877	FALSE
chr18	63564000	63564500	B cells	BCL2	0.0262621	0.380558	yes	chr18:63553159-63569877	FALSE
chr18	63564500	63565000	B cells	BCL2	0.0262621	0.380558	yes	chr18:63553159-63569877	FALSE
chr18	63565000	63565500	B cells	BCL2	0.0245934	0.380558	yes	chr18:63553159-63569877	FALSE
chr18	63565500	63566000	B cells	BCL2	0.0262621	0.380558	yes	chr18:63553159-63569877	FALSE
chr18	63566000	63566500	B cells	BCL2	0.0262621	0.380558	yes	chr18:63553159-63569877	FALSE
chr18	63566500	63567000	B cells	BCL2	0.0262621	0.380558	yes	chr18:63553159-63569877	FALSE
chr18	63567000	63567500	B cells	BCL2	0.0262621	0.380558	yes	chr18:63553159-63569877	FALSE
chr18	63567500	63568000	B cells	BCL2	0.0262621	0.380558	yes	chr18:63553159-63569877	FALSE
chr18	63568000	63568500	B cells	BCL2	0.0262621	0.380558	yes	chr18:63553159-63569877	FALSE
chr18	63568500	63569000	B cells	BCL2	0.0262621	0.380558	yes	chr18:63553159-63569877	FALSE
chr18	63569000	63569500	B cells	BCL2	0.0262621	0.380558	yes	chr18:63553159-63569877	FALSE
chr18	63569500	63570000	B cells	BCL2	0.0262621	0.380558	yes	chr18:63553159-63569877	FALSE
chr18	63570000	63570500	B cells	BCL2	0.0262621	0.380558	yes	chr18:63569877-63571587	FALSE
chr18	62873000	62873500	CD4 Naive	BCL2	0.030866	0.380558	yes	chr18:62867573-62876400	FALSE
chr18	62873500	62874000	CD4 Naive	BCL2	0.0271156	0.380558	yes	chr18:62867573-62876400	FALSE
chr18	62874000	62874500	CD4 Naive	BCL2	0.113263	0.380558	yes	chr18:62867573-62876400	FALSE
chr18	62874500	62875000	CD4 Naive	BCL2	-0.0742321	0.380558	yes	chr18:62867573-62876400	FALSE
chr18	62875000	62875500	CD4 Naive	BCL2	0.0264098	0.380558	yes	chr18:62867573-62876400	FALSE
chr18	62875500	62876000	CD4 Naive	BCL2	0.0262621	0.380558	yes	chr18:62867573-62876400	FALSE
chr18	62876000	62876500	CD4 Naive	BCL2	0.0262621	0.380558	yes	chr18:62867573-62876400	FALSE
chr18	62876500	62877000	CD4 Naive	BCL2	0.0262621	0.380558	yes	chr18:62876400-62877700	FALSE
chr18	62877000	62877500	CD4 Naive	BCL2	0.0262621	0.380558	yes	chr18:62876400-62877700	FALSE
chr18	62877500	62878000	CD4 Naive	BCL2	0.0262753	0.380558	yes	chr18:62876400-62877700	FALSE
chr18	62878000	62878500	CD4 Naive	BCL2	0.0370553	0.380558	yes	chr18:62877700-62882799	FALSE
chr18	62878500	62879000	CD4 Naive	BCL2	0.0283709	0.380558	yes	chr18:62877700-62882799	FALSE
chr18	62879000	62879500	CD4 Naive	BCL2	-0.0779347	0.380558	yes	chr18:62877700-62882799	FALSE
chr18	62879500	62880000	CD4 Naive	BCL2	-0.0773326	0.380558	yes	chr18:62877700-62882799	FALSE
chr18	62880000	62880500	CD4 Naive	BCL2	0.193233	0.380558	yes	chr18:62877700-62882799	FALSE
chr18	62880500	62881000	CD4 Naive	BCL2	0.0267236	0.380558	yes	chr18:62877700-62882799	FALSE
chr18	62881000	62881500	CD4 Naive	BCL2	0.0262621	0.380558	yes	chr18:62877700-62882799	FALSE
chr18	62881500	62882000	CD4 Naive	BCL2	0.145809	0.380558	yes	chr18:62877700-62882799	FALSE
chr18	62882000	62882500	CD4 Naive	BCL2	0.0262621	0.380558	yes	chr18:62877700-62882799	FALSE
chr18	62882500	62883000	CD4 Naive	BCL2	0.0262621	0.380558	yes	chr18:62877700-62882799	FALSE
chr18	62883000	62883500	CD4 Naive	BCL2	0.0262621	0.380558	yes	chr18:62882828-62884278	FALSE
chr18	62883500	62884000	CD4 Naive	BCL2	-0.230987	0.380558	yes	chr18:62882828-62884278	FALSE
chr18	62884000	62884500	CD4 Naive	BCL2	0.0262621	0.380558	yes	chr18:62882828-62884278	FALSE
chr18	62884500	62885000	CD4 Naive	BCL2	0.0262621	0.380558	yes	chr18:62884278-62885336	FALSE
chr18	62885000	62885500	CD4 Naive	BCL2	0.0262621	0.380558	yes	chr18:62884278-62885336	FALSE
chr18	62885500	62886000	CD4 Naive	BCL2	0.0262621	0.380558	yes	chr18:62885336-62894733	FALSE
chr18	62886000	62886500	CD4 Naive	BCL2	0.0262621	0.380558	yes	chr18:62885336-62894733	FALSE
chr18	62886500	62887000	CD4 Naive	BCL2	-0.0991245	0.380558	yes	chr18:62885336-62894733	FALSE
chr18	62887000	62887500	CD4 Naive	BCL2	0.0253322	0.380558	yes	chr18:62885336-62894733	FALSE
chr18	62887500	62888000	CD4 Naive	BCL2	0.0262621	0.380558	yes	chr18:62885336-62894733	FALSE
chr18	62888000	62888500	CD4 Naive	BCL2	0.0325206	0.380558	yes	chr18:62885336-62894733	FALSE
chr18	62888500	62889000	CD4 Naive	BCL2	0.0262621	0.380558	yes	chr18:62885336-62894733	FALSE
chr18	62889000	62889500	CD4 Naive	BCL2	0.0262621	0.380558	yes	chr18:62885336-62894733	FALSE
chr18	62889500	62890000	CD4 Naive	BCL2	0.0262621	0.380558	yes	chr18:62885336-62894733	FALSE
chr18	62890000	62890500	CD4 Naive	BCL2	0.0262621	0.380558	yes	chr18:62885336-62894733	FALSE
chr18	62890500	62891000	CD4 Naive	BCL2	0.0262621	0.380558	yes	chr18:62885336-62894733	FALSE
chr18	62891000	62891500	CD4 Naive	BCL2	0.0262621	0.380558	yes	chr18:62885336-62894733	FALSE
chr18	62891500	62892000	CD4 Naive	BCL2	0.0262621	0.380558	yes	chr18:62885336-62894733	FALSE
chr18	62892000	62892500	CD4 Naive	BCL2	0.0262621	0.380558	yes	chr18:62885336-62894733	FALSE
chr18	62892500	62893000	CD4 Naive	BCL2	0.0262621	0.380558	yes	chr18:62885336-62894733	FALSE
chr18	62893000	62893500	CD4 Naive	BCL2	0.0262621	0.380558	yes	chr18:62885336-62894733	FALSE
chr18	62893500	62894000	CD4 Naive	BCL2	0.0262621	0.380558	yes	chr18:62885336-62894733	FALSE
chr18	62894000	62894500	CD4 Naive	BCL2	-0.212536	0.380558	yes	chr18:62885336-62894733	FALSE
chr18	62894500	62895000	CD4 Naive	BCL2	0.0260623	0.380558	yes	chr18:62885336-62894733	FALSE
chr18	62895000	62895500	CD4 Naive	BCL2	0.0264551	0.380558	yes	chr18:62894733-62903044	FALSE
chr18	62895500	62896000	CD4 Naive	BCL2	-0.0419416	0.380558	yes	chr18:62894733-62903044	FALSE
chr18	62896000	62896500	CD4 Naive	BCL2	0.0173234	0.380558	yes	chr18:62894733-62903044	FALSE
chr18	62896500	62897000	CD4 Naive	BCL2	0.0262621	0.380558	yes	chr18:62894733-62903044	FALSE
chr18	62897000	62897500	CD4 Naive	BCL2	0.0262621	0.380558	yes	chr18:62894733-62903044	FALSE
chr18	62897500	62898000	CD4 Naive	BCL2	0.0262621	0.380558	yes	chr18:62894733-62903044	FALSE
chr18	62898000	62898500	CD4 Naive	BCL2	0.00982253	0.380558	yes	chr18:62894733-62903044	FALSE
chr18	62898500	62899000	CD4 Naive	BCL2	0.0262621	0.380558	yes	chr18:62894733-62903044	FALSE
chr18	62899000	62899500	CD4 Naive	BCL2	0.0262621	0.380558	yes	chr18:62894733-62903044	FALSE
chr18	62899500	62900000	CD4 Naive	BCL2	0.0371702	0.380558	yes	chr18:62894733-62903044	FALSE
chr18	62900000	62900500	CD4 Naive	BCL2	0.0281524	0.380558	yes	chr18:62894733-62903044	FALSE
chr18	62900500	62901000	CD4 Naive	BCL2	0.0262621	0.380558	yes	chr18:62894733-62903044	FALSE
chr18	62901000	62901500	CD4 Naive	BCL2	0.026559	0.380558	yes	chr18:62894733-62903044	FALSE
chr18	62901500	62902000	CD4 Naive	BCL2	-0.1146	0.380558	yes	chr18:62894733-62903044	FALSE
chr18	62902000	62902500	CD4 Naive	BCL2	-0.0816936	0.380558	yes	chr18:62894733-62903044	FALSE
chr18	62902500	62903000	CD4 Naive	BCL2	0.0274829	0.380558	yes	chr18:62894733-62903044	FALSE
chr18	62903000	62903500	CD4 Naive	BCL2	0.0262621	0.380558	yes	chr18:62894733-62903044	FALSE
chr18	62903500	62904000	CD4 Naive	BCL2	0.0262621	0.380558	yes	chr18:62903044-62908048	FALSE
chr18	62904000	62904500	CD4 Naive	BCL2	-0.295269	0.380558	yes	chr18:62903044-62908048	FALSE
chr18	62904500	62905000	CD4 Naive	BCL2	0.0262621	0.380558	yes	chr18:62903044-62908048	FALSE
chr18	62905000	62905500	CD4 Naive	BCL2	0.0262621	0.380558	yes	chr18:62903044-62908048	FALSE
chr18	62905500	62906000	CD4 Naive	BCL2	0.0262621	0.380558	yes	chr18:62903044-62908048	FALSE
chr18	62906000	62906500	CD4 Naive	BCL2	0.0262621	0.380558	yes	chr18:62903044-62908048	FALSE
chr18	62906500	62907000	CD4 Naive	BCL2	0.0262621	0.380558	yes	chr18:62903044-62908048	FALSE
chr18	62907000	62907500	CD4 Naive	BCL2	0.0262621	0.380558	yes	chr18:62903044-62908048	FALSE
chr18	62907500	62908000	CD4 Naive	BCL2	0.0262621	0.380558	yes	chr18:62903044-62908048	FALSE
chr18	62908000	62908500	CD4 Naive	BCL2	0.0262621	0.380558	yes	chr18:62903044-62908048	FALSE
chr18	62908500	62909000	CD4 Naive	BCL2	0.0262621	0.380558	no
chr18	62909000	62909500	CD4 Naive	BCL2	0.0262621	0.380558	no
chr18	62909500	62910000	CD4 Naive	BCL2	0.0262621	0.380558	yes	chr18:62909939-62919310	FALSE
chr18	62910000	62910500	CD4 Naive	BCL2	0.0262621	0.380558	yes	chr18:62909939-62919310	FALSE
chr18	62910500	62911000	CD4 Naive	BCL2	0.0262621	0.380558	yes	chr18:62909939-62919310	FALSE
chr18	62911000	62911500	CD4 Naive	BCL2	0.0262621	0.380558	yes	chr18:62909939-62919310	FALSE
chr18	62911500	62912000	CD4 Naive	BCL2	0.0262621	0.380558	yes	chr18:62909939-62919310	FALSE
chr18	62912000	62912500	CD4 Naive	BCL2	0.0657053	0.380558	yes	chr18:62909939-62919310	FALSE
chr18	62912500	62913000	CD4 Naive	BCL2	0.0270619	0.380558	yes	chr18:62909939-62919310	FALSE
chr18	62913000	62913500	CD4 Naive	BCL2	0.0285564	0.380558	yes	chr18:62909939-62919310	FALSE
chr18	62913500	62914000	CD4 Naive	BCL2	0.0275794	0.380558	yes	chr18:62909939-62919310	FALSE
chr18	62914000	62914500	CD4 Naive	BCL2	0.0262621	0.380558	yes	chr18:62909939-62919310	FALSE
chr18	62914500	62915000	CD4 Naive	BCL2	0.0262621	0.380558	yes	chr18:62909939-62919310	FALSE
chr18	62915000	62915500	CD4 Naive	BCL2	0.0262621	0.380558	yes	chr18:62909939-62919310	FALSE
chr18	62915500	62916000	CD4 Naive	BCL2	0.0262621	0.380558	yes	chr18:62909939-62919310	FALSE
chr18	62916000	62916500	CD4 Naive	BCL2	0.0262621	0.380558	yes	chr18:62909939-62919310	FALSE
chr18	62916500	62917000	CD4 Naive	BCL2	0.0649667	0.380558	yes	chr18:62909939-62919310	FALSE
chr18	62917000	62917500	CD4 Naive	BCL2	0.0314721	0.380558	yes	chr18:62909939-62919310	FALSE
chr18	62917500	62918000	CD4 Naive	BCL2	0.0262722	0.380558	yes	chr18:62909939-62919310	FALSE
chr18	62918000	62918500	CD4 Naive	BCL2	0.0262621	0.380558	yes	chr18:62909939-62919310	FALSE
chr18	62918500	62919000	CD4 Naive	BCL2	0.0281034	0.380558	yes	chr18:62909939-62919310	FALSE
chr18	62919000	62919500	CD4 Naive	BCL2	0.0262621	0.380558	yes	chr18:62909939-62919310	FALSE
chr18	62919500	62920000	CD4 Naive	BCL2	0.0262621	0.380558	yes	chr18:62919310-62919671	FALSE
chr18	62920000	62920500	CD4 Naive	BCL2	0.0262621	0.380558	yes	chr18:62919671-62921083	FALSE
chr18	62920500	62921000	CD4 Naive	BCL2	0.0262621	0.380558	yes	chr18:62919671-62921083	FALSE
chr18	62921000	62921500	CD4 Naive	BCL2	0.0262621	0.380558	yes	chr18:62919671-62921083	FALSE
chr18	62921500	62922000	CD4 Naive	BCL2	0.0262621	0.380558	yes	chr18:62921083-62924017	FALSE
chr18	62922000	62922500	CD4 Naive	BCL2	0.0262621	0.380558	yes	chr18:62921083-62924017	FALSE
chr18	62922500	62923000	CD4 Naive	BCL2	0.0268161	0.380558	yes	chr18:62921083-62924017	FALSE
chr18	62923000	62923500	CD4 Naive	BCL2	0.0429263	0.380558	yes	chr18:62921083-62924017	FALSE
chr18	62923500	62924000	CD4 Naive	BCL2	0.0262621	0.380558	yes	chr18:62921083-62924017	FALSE
chr18	62924000	62924500	CD4 Naive	BCL2	0.0283974	0.380558	yes	chr18:62921083-62924017	FALSE
chr18	62924500	62925000	CD4 Naive	BCL2	0.0270553	0.380558	yes	chr18:62924017-62925935	FALSE
chr18	62925000	62925500	CD4 Naive	BCL2	0.0262621	0.380558	yes	chr18:62924017-62925935	FALSE
chr18	62925500	62926000	CD4 Naive	BCL2	0.0262621	0.380558	yes	chr18:62924017-62925935	FALSE
chr18	62926000	62926500	CD4 Naive	BCL2	0.0262621	0.380558	yes	chr18:62925935-62926366	FALSE
chr18	62926500	62927000	CD4 Naive	BCL2	0.0262621	0.380558	yes	chr18:62926366-62932431	FALSE
chr18	62927000	62927500	CD4 Naive	BCL2	0.0263064	0.380558	yes	chr18:62926366-62932431	FALSE
chr18	62927500	62928000	CD4 Naive	BCL2	0.0262621	0.380558	yes	chr18:62926366-62932431	FALSE
chr18	62928000	62928500	CD4 Naive	BCL2	0.0262621	0.380558	yes	chr18:62926366-62932431	FALSE
chr18	62928500	62929000	CD4 Naive	BCL2	0.0262621	0.380558	yes	chr18:62926366-62932431	FALSE
chr18	62929000	62929500	CD4 Naive	BCL2	0.0262621	0.380558	yes	chr18:62926366-62932431	FALSE
chr18	62929500	62930000	CD4 Naive	BCL2	0.0262621	0.380558	yes	chr18:62926366-62932431	FALSE
chr18	62930000	62930500	CD4 Naive	BCL2	0.0262621	0.380558	yes	chr18:62926366-62932431	FALSE
chr18	62930500	62931000	CD4 Naive	BCL2	0.0262621	0.380558	yes	chr18:62926366-62932431	FALSE
chr18	62931000	62931500	CD4 Naive	BCL2	0.0262621	0.380558	yes	chr18:62926366-62932431	FALSE
chr18	62931500	62932000	CD4 Naive	BCL2	0.0262621	0.380558	yes	chr18:62926366-62932431	FALSE
chr18	62932000	62932500	CD4 Naive	BCL2	0.0262621	0.380558	yes	chr18:62926366-62932431	FALSE
chr18	62932500	62933000	CD4 Naive	BCL2	0.0262621	0.380558	yes	chr18:62932431-62938230	FALSE
chr18	62933000	62933500	CD4 Naive	BCL2	0.0274544	0.380558	yes	chr18:62932431-62938230	FALSE
chr18	62933500	62934000	CD4 Naive	BCL2	0.0295591	0.380558	yes	chr18:62932431-62938230	FALSE
chr18	62934000	62934500	CD4 Naive	BCL2	0.0262621	0.380558	yes	chr18:62932431-62938230	FALSE
chr18	62934500	62935000	CD4 Naive	BCL2	0.0262621	0.380558	yes	chr18:62932431-62938230	FALSE
chr18	62935000	62935500	CD4 Naive	BCL2	0.0262621	0.380558	yes	chr18:62932431-62938230	FALSE
chr18	62935500	62936000	CD4 Naive	BCL2	0.0262621	0.380558	yes	chr18:62932431-62938230	FALSE
chr18	62936000	62936500	CD4 Naive	BCL2	0.0262621	0.380558	yes	chr18:62932431-62938230	FALSE
chr18	62936500	62937000	CD4 Naive	BCL2	0.0262621	0.380558	yes	chr18:62932431-62938230	FALSE
chr18	62937000	62937500	CD4 Naive	BCL2	0.0262621	0.380558	yes	chr18:62932431-62938230	FALSE
chr18	62937500	62938000	CD4 Naive	BCL2	0.0262621	0.380558	yes	chr18:62932431-62938230	FALSE
chr18	62938000	62938500	CD4 Naive	BCL2	0.0262621	0.380558	yes	chr18:62932431-62938230	FALSE
chr18	62938500	62939000	CD4 Naive	BCL2	0.0262621	0.380558	yes	chr18:62938230-62941651	FALSE
chr18	62939000	62939500	CD4 Naive	BCL2	0.0262621	0.380558	yes	chr18:62938230-62941651	FALSE
chr18	62939500	62940000	CD4 Naive	BCL2	0.0262621	0.380558	yes	chr18:62938230-62941651	FALSE
chr18	62940000	62940500	CD4 Naive	BCL2	0.0262621	0.380558	yes	chr18:62938230-62941651	FALSE
chr18	62940500	62941000	CD4 Naive	BCL2	0.0241337	0.380558	yes	chr18:62938230-62941651	FALSE
chr18	62941000	62941500	CD4 Naive	BCL2	0.0262621	0.380558	yes	chr18:62938230-62941651	FALSE
chr18	62941500	62942000	CD4 Naive	BCL2	0.0262621	0.380558	yes	chr18:62938230-62941651	FALSE
chr18	62942000	62942500	CD4 Naive	BCL2	0.0262621	0.380558	yes	chr18:62941651-62943556	FALSE
chr18	62942500	62943000	CD4 Naive	BCL2	0.0302904	0.380558	yes	chr18:62941651-62943556	FALSE
chr18	62943000	62943500	CD4 Naive	BCL2	0.0263034	0.380558	yes	chr18:62941651-62943556	FALSE
chr18	62943500	62944000	CD4 Naive	BCL2	0.0267655	0.380558	yes	chr18:62941651-62943556	FALSE
chr18	62944000	62944500	CD4 Naive	BCL2	0.0262621	0.380558	yes	chr18:62943556-62944648	FALSE
chr18	62944500	62945000	CD4 Naive	BCL2	0.530559	0.380558	yes	chr18:62943556-62944648	FALSE
chr18	62945000	62945500	CD4 Naive	BCL2	0.0341594	0.380558	yes	chr18:62944648-62945299	FALSE
chr18	62945500	62946000	CD4 Naive	BCL2	0.0266873	0.380558	yes	chr18:62945299-62957277	FALSE
chr18	62946000	62946500	CD4 Naive	BCL2	0.0262621	0.380558	yes	chr18:62945299-62957277	FALSE
chr18	62946500	62947000	CD4 Naive	BCL2	0.0262621	0.380558	yes	chr18:62945299-62957277	FALSE
chr18	62947000	62947500	CD4 Naive	BCL2	0.165838	0.380558	yes	chr18:62945299-62957277	FALSE
chr18	62947500	62948000	CD4 Naive	BCL2	0.0293321	0.380558	yes	chr18:62945299-62957277	FALSE
chr18	62948000	62948500	CD4 Naive	BCL2	0.0262621	0.380558	yes	chr18:62945299-62957277	FALSE
chr18	62948500	62949000	CD4 Naive	BCL2	0.0262621	0.380558	yes	chr18:62945299-62957277	FALSE
chr18	62949000	62949500	CD4 Naive	BCL2	0.0268457	0.380558	yes	chr18:62945299-62957277	FALSE
chr18	62949500	62950000	CD4 Naive	BCL2	0.0262621	0.380558	yes	chr18:62945299-62957277	FALSE
chr18	62950000	62950500	CD4 Naive	BCL2	0.0271242	0.380558	yes	chr18:62945299-62957277	FALSE
chr18	62950500	62951000	CD4 Naive	BCL2	0.0262621	0.380558	yes	chr18:62945299-62957277	FALSE
chr18	62951000	62951500	CD4 Naive	BCL2	0.0262621	0.380558	yes	chr18:62945299-62957277	FALSE
chr18	62951500	62952000	CD4 Naive	BCL2	0.0172164	0.380558	yes	chr18:62945299-62957277	FALSE
chr18	62952000	62952500	CD4 Naive	BCL2	0.0262621	0.380558	yes	chr18:62945299-62957277	FALSE
chr18	62952500	62953000	CD4 Naive	BCL2	0.0264435	0.380558	yes	chr18:62945299-62957277	FALSE
chr18	62953000	62953500	CD4 Naive	BCL2	-0.0301443	0.380558	yes	chr18:62945299-62957277	FALSE
chr18	62953500	62954000	CD4 Naive	BCL2	0.0261472	0.380558	yes	chr18:62945299-62957277	FALSE
chr18	62954000	62954500	CD4 Naive	BCL2	0.0377482	0.380558	yes	chr18:62945299-62957277	FALSE
chr18	62954500	62955000	CD4 Naive	BCL2	1.76261	0.380558	yes	chr18:62945299-62957277	FALSE
chr18	62955000	62955500	CD4 Naive	BCL2	0.0285478	0.380558	yes	chr18:62945299-62957277	FALSE
chr18	62955500	62956000	CD4 Naive	BCL2	0.0278499	0.380558	yes	chr18:62945299-62957277	FALSE
chr18	62956000	62956500	CD4 Naive	BCL2	0.0832431	0.380558	yes	chr18:62945299-62957277	FALSE
chr18	62956500	62957000	CD4 Naive	BCL2	0.0262621	0.380558	yes	chr18:62945299-62957277	FALSE
chr18	62957000	62957500	CD4 Naive	BCL2	0.0262621	0.380558	yes	chr18:62945299-62957277	FALSE
chr18	62957500	62958000	CD4 Naive	BCL2	0.0313849	0.380558	yes	chr18:62957277-62960761	FALSE
chr18	62958000	62958500	CD4 Naive	BCL2	0.0263511	0.380558	yes	chr18:62957277-62960761	FALSE
chr18	62958500	62959000	CD4 Naive	BCL2	0.0262621	0.380558	yes	chr18:62957277-62960761	FALSE
chr18	62959000	62959500	CD4 Naive	BCL2	0.0262621	0.380558	yes	chr18:62957277-62960761	FALSE
chr18	62959500	62960000	CD4 Naive	BCL2	0.0262621	0.380558	yes	chr18:62957277-62960761	FALSE
chr18	62960000	62960500	CD4 Naive	BCL2	0.0262621	0.380558	yes	chr18:62957277-62960761	FALSE
chr18	62960500	62961000	CD4 Naive	BCL2	0.0272515	0.380558	yes	chr18:62957277-62960761	FALSE
chr18	62961000	62961500	CD4 Naive	BCL2	0.0262621	0.380558	yes	chr18:62960761-62963452	FALSE
chr18	62961500	62962000	CD4 Naive	BCL2	0.0262621	0.380558	yes	chr18:62960761-62963452	FALSE
chr18	62962000	62962500	CD4 Naive	BCL2	0.0262621	0.380558	yes	chr18:62960761-62963452	FALSE
chr18	62962500	62963000	CD4 Naive	BCL2	0.0302724	0.380558	yes	chr18:62960761-62963452	FALSE
chr18	62963000	62963500	CD4 Naive	BCL2	0.0306012	0.380558	yes	chr18:62960761-62963452	FALSE
chr18	62963500	62964000	CD4 Naive	BCL2	0.0262621	0.380558	yes	chr18:62963452-62969286	FALSE
chr18	62964000	62964500	CD4 Naive	BCL2	0.0262621	0.380558	yes	chr18:62963452-62969286	FALSE
chr18	62964500	62965000	CD4 Naive	BCL2	0.0388979	0.380558	yes	chr18:62963452-62969286	FALSE
chr18	62965000	62965500	CD4 Naive	BCL2	0.0262621	0.380558	yes	chr18:62963452-62969286	FALSE
chr18	62965500	62966000	CD4 Naive	BCL2	0.0262621	0.380558	yes	chr18:62963452-62969286	FALSE
chr18	62966000	62966500	CD4 Naive	BCL2	0.0268228	0.380558	yes	chr18:62963452-62969286	FALSE
chr18	62966500	62967000	CD4 Naive	BCL2	0.0287176	0.380558	yes	chr18:62963452-62969286	FALSE
chr18	62967000	62967500	CD4 Naive	BCL2	0.0262621	0.380558	yes	chr18:62963452-62969286	FALSE
chr18	62967500	62968000	CD4 Naive	BCL2	0.0262621	0.380558	yes	chr18:62963452-62969286	FALSE
chr18	62968000	62968500	CD4 Naive	BCL2	0.0262621	0.380558	yes	chr18:62963452-62969286	FALSE
chr18	62968500	62969000	CD4 Naive	BCL2	-0.0142214	0.380558	yes	chr18:62963452-62969286	FALSE
chr18	62969000	62969500	CD4 Naive	BCL2	-0.155101	0.380558	yes	chr18:62963452-62969286	FALSE
chr18	62969500	62970000	CD4 Naive	BCL2	0.0262621	0.380558	yes	chr18:62969286-62975420	FALSE
chr18	62970000	62970500	CD4 Naive	BCL2	0.0262621	0.380558	yes	chr18:62969286-62975420	FALSE
chr18	62970500	62971000	CD4 Naive	BCL2	0.0262621	0.380558	yes	chr18:62969286-62975420	FALSE
chr18	62971000	62971500	CD4 Naive	BCL2	0.0262621	0.380558	yes	chr18:62969286-62975420	FALSE
chr18	62971500	62972000	CD4 Naive	BCL2	0.0262621	0.380558	yes	chr18:62969286-62975420	FALSE
chr18	62972000	62972500	CD4 Naive	BCL2	0.0262621	0.380558	yes	chr18:62969286-62975420	FALSE
chr18	62972500	62973000	CD4 Naive	BCL2	0.0287811	0.380558	yes	chr18:62969286-62975420	FALSE
chr18	62973000	62973500	CD4 Naive	BCL2	0.0272773	0.380558	yes	chr18:62969286-62975420	FALSE
chr18	62973500	62974000	CD4 Naive	BCL2	0.0262621	0.380558	yes	chr18:62969286-62975420	FALSE
chr18	62974000	62974500	CD4 Naive	BCL2	0.0305081	0.380558	yes	chr18:62969286-62975420	FALSE
chr18	62974500	62975000	CD4 Naive	BCL2	0.019518	0.380558	yes	chr18:62969286-62975420	FALSE
chr18	62975000	62975500	CD4 Naive	BCL2	0.0247332	0.380558	yes	chr18:62969286-62975420	FALSE
chr18	62975500	62976000	CD4 Naive	BCL2	-0.331837	0.380558	yes	chr18:62975420-62976765	FALSE
chr18	62976000	62976500	CD4 Naive	BCL2	0.0262621	0.380558	yes	chr18:62975420-62976765	FALSE
chr18	62976500	62977000	CD4 Naive	BCL2	0.0262621	0.380558	yes	chr18:62975420-62976765	FALSE
chr18	62977000	62977500	CD4 Naive	BCL2	0.00746377	0.380558	yes	chr18:62976964-62982724	FALSE
chr18	62977500	62978000	CD4 Naive	BCL2	0.0262621	0.380558	yes	chr18:62976964-62982724	FALSE
chr18	62978000	62978500	CD4 Naive	BCL2	0.0178665	0.380558	yes	chr18:62976964-62982724	FALSE
chr18	62978500	62979000	CD4 Naive	BCL2	0.137192	0.380558	yes	chr18:62976964-62982724	FALSE
chr18	62979000	62979500	CD4 Naive	BCL2	0.0262621	0.380558	yes	chr18:62976964-62982724	FALSE
chr18	62979500	62980000	CD4 Naive	BCL2	0.0262621	0.380558	yes	chr18:62976964-62982724	FALSE
chr18	62980000	62980500	CD4 Naive	BCL2	0.0259875	0.380558	yes	chr18:62976964-62982724	FALSE
chr18	62980500	62981000	CD4 Naive	BCL2	0.0256136	0.380558	yes	chr18:62976964-62982724	FALSE
chr18	62981000	62981500	CD4 Naive	BCL2	0.0262621	0.380558	yes	chr18:62976964-62982724	FALSE
chr18	62981500	62982000	CD4 Naive	BCL2	0.0262621	0.380558	yes	chr18:62976964-62982724	FALSE
chr18	62982000	62982500	CD4 Naive	BCL2	-0.00906581	0.380558	yes	chr18:62976964-62982724	FALSE
chr18	62982500	62983000	CD4 Naive	BCL2	0.144987	0.380558	yes	chr18:62976964-62982724	FALSE
chr18	62983000	62983500	CD4 Naive	BCL2	0.459195	0.380558	yes	chr18:62982861-62984732	FALSE
chr18	62983500	62984000	CD4 Naive	BCL2	0.0262621	0.380558	yes	chr18:62982861-62984732	FALSE
chr18	62984000	62984500	CD4 Naive	BCL2	0.0263191	0.380558	yes	chr18:62982861-62984732	FALSE
chr18	62984500	62985000	CD4 Naive	BCL2	0.0262621	0.380558	yes	chr18:62982861-62984732	FALSE
chr18	62985000	62985500	CD4 Naive	BCL2	0.0264173	0.380558	yes	chr18:62984732-62993461	FALSE
chr18	62985500	62986000	CD4 Naive	BCL2	0.0262621	0.380558	yes	chr18:62984732-62993461	FALSE
chr18	62986000	62986500	CD4 Naive	BCL2	0.0262621	0.380558	yes	chr18:62984732-62993461	FALSE
chr18	62986500	62987000	CD4 Naive	BCL2	0.0273289	0.380558	yes	chr18:62984732-62993461	FALSE
chr18	62987000	62987500	CD4 Naive	BCL2	0.0305669	0.380558	yes	chr18:62984732-62993461	FALSE
chr18	62987500	62988000	CD4 Naive	BCL2	0.0513645	0.380558	yes	chr18:62984732-62993461	FALSE
chr18	62988000	62988500	CD4 Naive	BCL2	0.164038	0.380558	yes	chr18:62984732-62993461	FALSE
chr18	62988500	62989000	CD4 Naive	BCL2	0.110624	0.380558	yes	chr18:62984732-62993461	FALSE
chr18	62989000	62989500	CD4 Naive	BCL2	0.226534	0.380558	yes	chr18:62984732-62993461	FALSE
chr18	62989500	62990000	CD4 Naive	BCL2	0.0262621	0.380558	yes	chr18:62984732-62993461	FALSE
chr18	62990000	62990500	CD4 Naive	BCL2	0.0262621	0.380558	yes	chr18:62984732-62993461	FALSE
chr18	62990500	62991000	CD4 Naive	BCL2	0.0262621	0.380558	yes	chr18:62984732-62993461	FALSE
chr18	62991000	62991500	CD4 Naive	BCL2	0.0265904	0.380558	yes	chr18:62984732-62993461	FALSE
chr18	62991500	62992000	CD4 Naive	BCL2	0.0271215	0.380558	yes	chr18:62984732-62993461	FALSE
chr18	62992000	62992500	CD4 Naive	BCL2	0.109151	0.380558	yes	chr18:62984732-62993461	FALSE
chr18	62992500	62993000	CD4 Naive	BCL2	0.06159	0.380558	yes	chr18:62984732-62993461	FALSE
chr18	62993000	62993500	CD4 Naive	BCL2	0.0262621	0.380558	yes	chr18:62984732-62993461	FALSE
chr18	62993500	62994000	CD4 Naive	BCL2	0.0899835	0.380558	yes	chr18:62993461-62994448	FALSE
chr18	62994000	62994500	CD4 Naive	BCL2	0.0262621	0.380558	yes	chr18:62993461-62994448	FALSE
chr18	62994500	62995000	CD4 Naive	BCL2	0.0271083	0.380558	yes	chr18:62994448-62998966	FALSE
chr18	62995000	62995500	CD4 Naive	BCL2	0.0262621	0.380558	yes	chr18:62994448-62998966	FALSE
chr18	62995500	62996000	CD4 Naive	BCL2	0.044774	0.380558	yes	chr18:62994448-62998966	FALSE
chr18	62996000	62996500	CD4 Naive	BCL2	0.0262621	0.380558	yes	chr18:62994448-62998966	FALSE
chr18	62996500	62997000	CD4 Naive	BCL2	0.0262621	0.380558	yes	chr18:62994448-62998966	FALSE
chr18	62997000	62997500	CD4 Naive	BCL2	0.0195811	0.380558	yes	chr18:62994448-62998966	FALSE
chr18	62997500	62998000	CD4 Naive	BCL2	-0.00553771	0.380558	yes	chr18:62994448-62998966	FALSE
chr18	62998000	62998500	CD4 Naive	BCL2	0.0265826	0.380558	yes	chr18:62994448-62998966	FALSE
chr18	62998500	62999000	CD4 Naive	BCL2	0.0262621	0.380558	yes	chr18:62994448-62998966	FALSE
chr18	62999000	62999500	CD4 Naive	BCL2	0.0263013	0.380558	yes	chr18:62998966-63000640	FALSE
chr18	62999500	63000000	CD4 Naive	BCL2	0.0265292	0.380558	yes	chr18:62998966-63000640	FALSE
chr18	63000000	63000500	CD4 Naive	BCL2	0.0478739	0.380558	yes	chr18:62998966-63000640	FALSE
chr18	63000500	63001000	CD4 Naive	BCL2	0.220823	0.380558	yes	chr18:62998966-63000640	FALSE
chr18	63001000	63001500	CD4 Naive	BCL2	0.0263169	0.380558	yes	chr18:63000640-63006147	FALSE
chr18	63001500	63002000	CD4 Naive	BCL2	0.0614216	0.380558	yes	chr18:63000640-63006147	FALSE
chr18	63002000	63002500	CD4 Naive	BCL2	0.0355574	0.380558	yes	chr18:63000640-63006147	FALSE
chr18	63002500	63003000	CD4 Naive	BCL2	-0.0266982	0.380558	yes	chr18:63000640-63006147	FALSE
chr18	63003000	63003500	CD4 Naive	BCL2	0.130211	0.380558	yes	chr18:63000640-63006147	FALSE
chr18	63003500	63004000	CD4 Naive	BCL2	0.0362373	0.380558	yes	chr18:63000640-63006147	FALSE
chr18	63004000	63004500	CD4 Naive	BCL2	0.0586545	0.380558	yes	chr18:63000640-63006147	FALSE
chr18	63004500	63005000	CD4 Naive	BCL2	0.264303	0.380558	yes	chr18:63000640-63006147	FALSE
chr18	63005000	63005500	CD4 Naive	BCL2	0.0328786	0.380558	yes	chr18:63000640-63006147	FALSE
chr18	63005500	63006000	CD4 Naive	BCL2	0.0573116	0.380558	yes	chr18:63000640-63006147	FALSE
chr18	63006000	63006500	CD4 Naive	BCL2	0.0390123	0.380558	yes	chr18:63000640-63006147	TRUE
chr18	63006500	63007000	CD4 Naive	BCL2	0.0910113	0.380558	yes	chr18:63006147-63009294	TRUE
chr18	63007000	63007500	CD4 Naive	BCL2	0.0665784	0.380558	yes	chr18:63006147-63009294	TRUE
chr18	63007500	63008000	CD4 Naive	BCL2	0.0262621	0.380558	yes	chr18:63006147-63009294	TRUE
chr18	63008000	63008500	CD4 Naive	BCL2	0.0262621	0.380558	yes	chr18:63006147-63009294	TRUE
chr18	63008500	63009000	CD4 Naive	BCL2	0.0262621	0.380558	yes	chr18:63006147-63009294	TRUE
chr18	63009000	63009500	CD4 Naive	BCL2	0.0262621	0.380558	yes	chr18:63006147-63009294	TRUE
chr18	63009500	63010000	CD4 Naive	BCL2	0.0262621	0.380558	yes	chr18:63009294-63012888	TRUE
chr18	63010000	63010500	CD4 Naive	BCL2	0.0262621	0.380558	yes	chr18:63009294-63012888	TRUE
chr18	63010500	63011000	CD4 Naive	BCL2	0.0262816	0.380558	yes	chr18:63009294-63012888	TRUE
chr18	63011000	63011500	CD4 Naive	BCL2	0.0311485	0.380558	yes	chr18:63009294-63012888	TRUE
chr18	63011500	63012000	CD4 Naive	BCL2	0.0262621	0.380558	yes	chr18:63009294-63012888	TRUE
chr18	63012000	63012500	CD4 Naive	BCL2	0.0262621	0.380558	yes	chr18:63009294-63012888	TRUE
chr18	63012500	63013000	CD4 Naive	BCL2	0.0262621	0.380558	yes	chr18:63009294-63012888	TRUE
chr18	63013000	63013500	CD4 Naive	BCL2	0.0269464	0.380558	yes	chr18:63012888-63013957	TRUE
chr18	63013500	63014000	CD4 Naive	BCL2	0.0760907	0.380558	yes	chr18:63012888-63013957	TRUE
chr18	63014000	63014500	CD4 Naive	BCL2	0.03088	0.380558	yes	chr18:63013957-63014613	TRUE
chr18	63014500	63015000	CD4 Naive	BCL2	0.0475112	0.380558	yes	chr18:63013957-63014613	TRUE
chr18	63015000	63015500	CD4 Naive	BCL2	0.28481	0.380558	yes	chr18:63014925-63015289	TRUE
chr18	63015500	63016000	CD4 Naive	BCL2	0.579918	0.380558	yes	chr18:63015289-63016520	TRUE
chr18	63016000	63016500	CD4 Naive	BCL2	-0.190146	0.380558	yes	chr18:63015289-63016520	TRUE
chr18	63016500	63017000	CD4 Naive	BCL2	-0.887528	0.380558	yes	chr18:63015289-63016520	TRUE
chr18	63017000	63017500	CD4 Naive	BCL2	0.0556748	0.380558	yes	chr18:63016520-63017669	TRUE
chr18	63017500	63018000	CD4 Naive	BCL2	0.0311385	0.380558	yes	chr18:63016520-63017669	TRUE
chr18	63018000	63018500	CD4 Naive	BCL2	0.0262621	0.380558	yes	chr18:63017669-63020021	TRUE
chr18	63018500	63019000	CD4 Naive	BCL2	0.0262621	0.380558	yes	chr18:63017669-63020021	TRUE
chr18	63019000	63019500	CD4 Naive	BCL2	-0.185633	0.380558	yes	chr18:63017669-63020021	TRUE
chr18	63019500	63020000	CD4 Naive	BCL2	-0.188814	0.380558	yes	chr18:63017669-63020021	TRUE
chr18	63020000	63020500	CD4 Naive	BCL2	0.0261991	0.380558	yes	chr18:63017669-63020021	TRUE
chr18	63020500	63021000	CD4 Naive	BCL2	0.0257533	0.380558	yes	chr18:63020021-63027564	TRUE
chr18	63021000	63021500	CD4 Naive	BCL2	0.12869	0.380558	yes	chr18:63020021-63027564	TRUE
chr18	63021500	63022000	CD4 Naive	BCL2	0.0268413	0.380558	yes	chr18:63020021-63027564	TRUE
chr18	63022000	63022500	CD4 Naive	BCL2	0.168338	0.380558	yes	chr18:63020021-63027564	TRUE
chr18	63022500	63023000	CD4 Naive	BCL2	1.04082	0.380558	yes	chr18:63020021-63027564	TRUE
chr18	63023000	63023500	CD4 Naive	BCL2	-0.223828	0.380558	yes	chr18:63020021-63027564	TRUE
chr18	63023500	63024000	CD4 Naive	BCL2	0.0871511	0.380558	yes	chr18:63020021-63027564	TRUE
chr18	63024000	63024500	CD4 Naive	BCL2	-2.00723	0.380558	yes	chr18:63020021-63027564	TRUE
chr18	63024500	63025000	CD4 Naive	BCL2	-0.0100236	0.380558	yes	chr18:63020021-63027564	TRUE
chr18	63025000	63025500	CD4 Naive	BCL2	0.706791	0.380558	yes	chr18:63020021-63027564	TRUE
chr18	63025500	63026000	CD4 Naive	BCL2	-0.0126416	0.380558	yes	chr18:63020021-63027564	TRUE
chr18	63026000	63026500	CD4 Naive	BCL2	0.523316	0.380558	yes	chr18:63020021-63027564	TRUE
chr18	63026500	63027000	CD4 Naive	BCL2	0.046677	0.380558	yes	chr18:63020021-63027564	TRUE
chr18	63027000	63027500	CD4 Naive	BCL2	0.0262621	0.380558	yes	chr18:63020021-63027564	TRUE
chr18	63027500	63028000	CD4 Naive	BCL2	0.0302695	0.380558	yes	chr18:63020021-63027564	TRUE
chr18	63028000	63028500	CD4 Naive	BCL2	0.0262621	0.380558	yes	chr18:63027564-63028681	TRUE
chr18	63028500	63029000	CD4 Naive	BCL2	0.0262621	0.380558	yes	chr18:63027564-63028681	TRUE
chr18	63029000	63029500	CD4 Naive	BCL2	0.0324143	0.380558	yes	chr18:63028681-63030256	FALSE
chr18	63029500	63030000	CD4 Naive	BCL2	0.0760422	0.380558	yes	chr18:63028681-63030256	FALSE
chr18	63030000	63030500	CD4 Naive	BCL2	0.0262621	0.380558	yes	chr18:63028681-63030256	FALSE
chr18	63030500	63031000	CD4 Naive	BCL2	0.0262621	0.380558	yes	chr18:63030256-63031996	FALSE
chr18	63031000	63031500	CD4 Naive	BCL2	0.0262621	0.380558	yes	chr18:63030256-63031996	FALSE
chr18	63031500	63032000	CD4 Naive	BCL2	0.0262621	0.380558	yes	chr18:63030256-63031996	FALSE
chr18	63032000	63032500	CD4 Naive	BCL2	0.356364	0.380558	yes	chr18:63031996-63042656	FALSE
chr18	63032500	63033000	CD4 Naive	BCL2	0.0604527	0.380558	yes	chr18:63031996-63042656	FALSE
chr18	63033000	63033500	CD4 Naive	BCL2	0.0262621	0.380558	yes	chr18:63031996-63042656	FALSE
chr18	63033500	63034000	CD4 Naive	BCL2	0.0262621	0.380558	yes	chr18:63031996-63042656	FALSE
chr18	63034000	63034500	CD4 Naive	BCL2	0.0262621	0.380558	yes	chr18:63031996-63042656	FALSE
chr18	63034500	63035000	CD4 Naive	BCL2	0.0262621	0.380558	yes	chr18:63031996-63042656	FALSE
chr18	63035000	63035500	CD4 Naive	BCL2	0.0262621	0.380558	yes	chr18:63031996-63042656	FALSE
chr18	63035500	63036000	CD4 Naive	BCL2	0.0262621	0.380558	yes	chr18:63031996-63042656	FALSE
chr18	63036000	63036500	CD4 Naive	BCL2	0.0262621	0.380558	yes	chr18:63031996-63042656	FALSE
chr18	63036500	63037000	CD4 Naive	BCL2	0.0262621	0.380558	yes	chr18:63031996-63042656	FALSE
chr18	63037000	63037500	CD4 Naive	BCL2	-0.0450678	0.380558	yes	chr18:63031996-63042656	FALSE
chr18	63037500	63038000	CD4 Naive	BCL2	0.0262621	0.380558	yes	chr18:63031996-63042656	FALSE
chr18	63038000	63038500	CD4 Naive	BCL2	0.0229715	0.380558	yes	chr18:63031996-63042656	FALSE
chr18	63038500	63039000	CD4 Naive	BCL2	0.0271373	0.380558	yes	chr18:63031996-63042656	FALSE
chr18	63039000	63039500	CD4 Naive	BCL2	0.0205058	0.380558	yes	chr18:63031996-63042656	FALSE
chr18	63039500	63040000	CD4 Naive	BCL2	0.028689	0.380558	yes	chr18:63031996-63042656	FALSE
chr18	63040000	63040500	CD4 Naive	BCL2	0.0262621	0.380558	yes	chr18:63031996-63042656	FALSE
chr18	63040500	63041000	CD4 Naive	BCL2	-0.291051	0.380558	yes	chr18:63031996-63042656	FALSE
chr18	63041000	63041500	CD4 Naive	BCL2	0.0262621	0.380558	yes	chr18:63031996-63042656	FALSE
chr18	63041500	63042000	CD4 Naive	BCL2	0.0282055	0.380558	yes	chr18:63031996-63042656	FALSE
chr18	63042000	63042500	CD4 Naive	BCL2	0.0267669	0.380558	yes	chr18:63031996-63042656	FALSE
chr18	63042500	63043000	CD4 Naive	BCL2	0.0321194	0.380558	yes	chr18:63031996-63042656	FALSE
chr18	63043000	63043500	CD4 Naive	BCL2	0.0262621	0.380558	yes	chr18:63042656-63045069	FALSE
chr18	63043500	63044000	CD4 Naive	BCL2	-0.0203139	0.380558	yes	chr18:63042656-63045069	FALSE
chr18	63044000	63044500	CD4 Naive	BCL2	0.0262621	0.380558	yes	chr18:63042656-63045069	FALSE
chr18	63044500	63045000	CD4 Naive	BCL2	0.0286453	0.380558	yes	chr18:63042656-63045069	FALSE
chr18	63045000	63045500	CD4 Naive	BCL2	0.0262621	0.380558	yes	chr18:63042656-63045069	FALSE
chr18	63045500	63046000	CD4 Naive	BCL2	0.0262621	0.380558	yes	chr18:63045304-63048041	FALSE
chr18	63046000	63046500	CD4 Naive	BCL2	0.0262621	0.380558	yes	chr18:63045304-63048041	FALSE
chr18	63046500	63047000	CD4 Naive	BCL2	0.0699438	0.380558	yes	chr18:63045304-63048041	FALSE
chr18	63047000	63047500	CD4 Naive	BCL2	0.0391605	0.380558	yes	chr18:63045304-63048041	FALSE
chr18	63047500	63048000	CD4 Naive	BCL2	0.0403875	0.380558	yes	chr18:63045304-63048041	FALSE
chr18	63048000	63048500	CD4 Naive	BCL2	0.111421	0.380558	yes	chr18:63045304-63048041	FALSE
chr18	63048500	63049000	CD4 Naive	BCL2	0.0262621	0.380558	yes	chr18:63048041-63048608	FALSE
chr18	63049000	63049500	CD4 Naive	BCL2	0.0254346	0.380558	yes	chr18:63048608-63049898	FALSE
chr18	63049500	63050000	CD4 Naive	BCL2	0.0745372	0.380558	yes	chr18:63048608-63049898	FALSE
chr18	63050000	63050500	CD4 Naive	BCL2	0.0674301	0.380558	yes	chr18:63049898-63057802	FALSE
chr18	63050500	63051000	CD4 Naive	BCL2	-0.288139	0.380558	yes	chr18:63049898-63057802	FALSE
chr18	63051000	63051500	CD4 Naive	BCL2	-0.0999231	0.380558	yes	chr18:63049898-63057802	FALSE
chr18	63051500	63052000	CD4 Naive	BCL2	0.0275865	0.380558	yes	chr18:63049898-63057802	FALSE
chr18	63052000	63052500	CD4 Naive	BCL2	0.0229499	0.380558	yes	chr18:63049898-63057802	FALSE
chr18	63052500	63053000	CD4 Naive	BCL2	-0.540189	0.380558	yes	chr18:63049898-63057802	FALSE
chr18	63053000	63053500	CD4 Naive	BCL2	0.0262621	0.380558	yes	chr18:63049898-63057802	FALSE
chr18	63053500	63054000	CD4 Naive	BCL2	0.0262621	0.380558	yes	chr18:63049898-63057802	FALSE
chr18	63054000	63054500	CD4 Naive	BCL2	0.0262621	0.380558	yes	chr18:63049898-63057802	FALSE
chr18	63054500	63055000	CD4 Naive	BCL2	0.0764434	0.380558	yes	chr18:63049898-63057802	FALSE
chr18	63055000	63055500	CD4 Naive	BCL2	0.0280183	0.380558	yes	chr18:63049898-63057802	FALSE
chr18	63055500	63056000	CD4 Naive	BCL2	0.0276102	0.380558	yes	chr18:63049898-63057802	FALSE
chr18	63056000	63056500	CD4 Naive	BCL2	-0.21223	0.380558	yes	chr18:63049898-63057802	FALSE
chr18	63056500	63057000	CD4 Naive	BCL2	0.295366	0.380558	yes	chr18:63049898-63057802	FALSE
chr18	63057000	63057500	CD4 Naive	BCL2	0.112967	0.380558	yes	chr18:63049898-63057802	FALSE
chr18	63057500	63058000	CD4 Naive	BCL2	0.0545679	0.380558	yes	chr18:63049898-63057802	FALSE
chr18	63058000	63058500	CD4 Naive	BCL2	0.0397959	0.380558	yes	chr18:63057802-63058857	FALSE
chr18	63058500	63059000	CD4 Naive	BCL2	0.0396392	0.380558	yes	chr18:63057802-63058857	FALSE
chr18	63059000	63059500	CD4 Naive	BCL2	0.06144	0.380558	yes	chr18:63058857-63064606	FALSE
chr18	63059500	63060000	CD4 Naive	BCL2	0.0363949	0.380558	yes	chr18:63058857-63064606	FALSE
chr18	63060000	63060500	CD4 Naive	BCL2	0.0262621	0.380558	yes	chr18:63058857-63064606	FALSE
chr18	63060500	63061000	CD4 Naive	BCL2	0.0262621	0.380558	yes	chr18:63058857-63064606	FALSE
chr18	63061000	63061500	CD4 Naive	BCL2	0.247761	0.380558	yes	chr18:63058857-63064606	FALSE
chr18	63061500	63062000	CD4 Naive	BCL2	0.0649044	0.380558	yes	chr18:63058857-63064606	FALSE
chr18	63062000	63062500	CD4 Naive	BCL2	0.0973617	0.380558	yes	chr18:63058857-63064606	FALSE
chr18	63062500	63063000	CD4 Naive	BCL2	0.0265839	0.380558	yes	chr18:63058857-63064606	FALSE
chr18	63063000	63063500	CD4 Naive	BCL2	0.199199	0.380558	yes	chr18:63058857-63064606	FALSE
chr18	63063500	63064000	CD4 Naive	BCL2	0.0263377	0.380558	yes	chr18:63058857-63064606	FALSE
chr18	63064000	63064500	CD4 Naive	BCL2	0.0265201	0.380558	yes	chr18:63058857-63064606	FALSE
chr18	63064500	63065000	CD4 Naive	BCL2	0.141771	0.380558	yes	chr18:63058857-63064606	FALSE
chr18	63065000	63065500	CD4 Naive	BCL2	-0.288669	0.380558	yes	chr18:63064606-63067453	FALSE
chr18	63065500	63066000	CD4 Naive	BCL2	-0.0456167	0.380558	yes	chr18:63064606-63067453	FALSE
chr18	63066000	63066500	CD4 Naive	BCL2	0.00152528	0.380558	yes	chr18:63064606-63067453	FALSE
chr18	63066500	63067000	CD4 Naive	BCL2	-0.416639	0.380558	yes	chr18:63064606-63067453	FALSE
chr18	63067000	63067500	CD4 Naive	BCL2	0.125656	0.380558	yes	chr18:63064606-63067453	FALSE
chr18	63067500	63068000	CD4 Naive	BCL2	0.0262621	0.380558	yes	chr18:63067453-63072475	FALSE
chr18	63068000	63068500	CD4 Naive	BCL2	0.0262621	0.380558	yes	chr18:63067453-63072475	FALSE
chr18	63068500	63069000	CD4 Naive	BCL2	0.0262621	0.380558	yes	chr18:63067453-63072475	FALSE
chr18	63069000	63069500	CD4 Naive	BCL2	0.0347157	0.380558	yes	chr18:63067453-63072475	FALSE
chr18	63069500	63070000	CD4 Naive	BCL2	0.024902	0.380558	yes	chr18:63067453-63072475	FALSE
chr18	63070000	63070500	CD4 Naive	BCL2	-1.2444	0.380558	yes	chr18:63067453-63072475	FALSE
chr18	63070500	63071000	CD4 Naive	BCL2	-0.355121	0.380558	yes	chr18:63067453-63072475	FALSE
chr18	63071000	63071500	CD4 Naive	BCL2	0.237137	0.380558	yes	chr18:63067453-63072475	FALSE
chr18	63071500	63072000	CD4 Naive	BCL2	0.0262621	0.380558	yes	chr18:63067453-63072475	FALSE
chr18	63072000	63072500	CD4 Naive	BCL2	0.0283561	0.380558	yes	chr18:63067453-63072475	FALSE
chr18	63072500	63073000	CD4 Naive	BCL2	0.026405	0.380558	yes	chr18:63072475-63073930	FALSE
chr18	63073000	63073500	CD4 Naive	BCL2	0.0985706	0.380558	yes	chr18:63072475-63073930	FALSE
chr18	63073500	63074000	CD4 Naive	BCL2	-0.0879947	0.380558	yes	chr18:63072475-63073930	FALSE
chr18	63074000	63074500	CD4 Naive	BCL2	0.13052	0.380558	yes	chr18:63073930-63075420	FALSE
chr18	63074500	63075000	CD4 Naive	BCL2	0.0394559	0.380558	yes	chr18:63073930-63075420	FALSE
chr18	63075000	63075500	CD4 Naive	BCL2	0.0535118	0.380558	yes	chr18:63073930-63075420	FALSE
chr18	63075500	63076000	CD4 Naive	BCL2	0.0655741	0.380558	yes	chr18:63075420-63077316	FALSE
chr18	63076000	63076500	CD4 Naive	BCL2	0.0611895	0.380558	yes	chr18:63075420-63077316	FALSE
chr18	63076500	63077000	CD4 Naive	BCL2	0.0304022	0.380558	yes	chr18:63075420-63077316	FALSE
chr18	63077000	63077500	CD4 Naive	BCL2	0.048728	0.380558	yes	chr18:63075420-63077316	FALSE
chr18	63077500	63078000	CD4 Naive	BCL2	0.0262621	0.380558	yes	chr18:63077316-63078586	FALSE
chr18	63078000	63078500	CD4 Naive	BCL2	0.0262621	0.380558	yes	chr18:63077316-63078586	FALSE
chr18	63078500	63079000	CD4 Naive	BCL2	0.0262621	0.380558	yes	chr18:63077316-63078586	FALSE
chr18	63079000	63079500	CD4 Naive	BCL2	0.0262621	0.380558	yes	chr18:63078586-63084431	FALSE
chr18	63079500	63080000	CD4 Naive	BCL2	0.0266168	0.380558	yes	chr18:63078586-63084431	FALSE
chr18	63080000	63080500	CD4 Naive	BCL2	0.0262621	0.380558	yes	chr18:63078586-63084431	FALSE
chr18	63080500	63081000	CD4 Naive	BCL2	0.0262621	0.380558	yes	chr18:63078586-63084431	FALSE
chr18	63081000	63081500	CD4 Naive	BCL2	0.0262621	0.380558	yes	chr18:63078586-63084431	FALSE
chr18	63081500	63082000	CD4 Naive	BCL2	0.0267346	0.380558	yes	chr18:63078586-63084431	FALSE
chr18	63082000	63082500	CD4 Naive	BCL2	0.0274837	0.380558	yes	chr18:63078586-63084431	FALSE
chr18	63082500	63083000	CD4 Naive	BCL2	0.0262621	0.380558	yes	chr18:63078586-63084431	FALSE
chr18	63083000	63083500	CD4 Naive	BCL2	0.0262621	0.380558	yes	chr18:63078586-63084431	FALSE
chr18	63083500	63084000	CD4 Naive	BCL2	0.0331123	0.380558	yes	chr18:63078586-63084431	FALSE
chr18	63084000	63084500	CD4 Naive	BCL2	0.0676158	0.380558	yes	chr18:63078586-63084431	FALSE
chr18	63084500	63085000	CD4 Naive	BCL2	0.0307928	0.380558	yes	chr18:63084431-63085932	FALSE
chr18	63085000	63085500	CD4 Naive	BCL2	0.0793537	0.380558	yes	chr18:63084431-63085932	FALSE
chr18	63085500	63086000	CD4 Naive	BCL2	0.0299685	0.380558	yes	chr18:63084431-63085932	FALSE
chr18	63086000	63086500	CD4 Naive	BCL2	0.0262621	0.380558	yes	chr18:63085932-63093813	FALSE
chr18	63086500	63087000	CD4 Naive	BCL2	0.0426405	0.380558	yes	chr18:63085932-63093813	FALSE
chr18	63087000	63087500	CD4 Naive	BCL2	0.0324827	0.380558	yes	chr18:63085932-63093813	FALSE
chr18	63087500	63088000	CD4 Naive	BCL2	0.0262621	0.380558	yes	chr18:63085932-63093813	FALSE
chr18	63088000	63088500	CD4 Naive	BCL2	0.0262621	0.380558	yes	chr18:63085932-63093813	FALSE
chr18	63088500	63089000	CD4 Naive	BCL2	0.203469	0.380558	yes	chr18:63085932-63093813	FALSE
chr18	63089000	63089500	CD4 Naive	BCL2	0.136796	0.380558	yes	chr18:63085932-63093813	FALSE
chr18	63089500	63090000	CD4 Naive	BCL2	-0.203601	0.380558	yes	chr18:63085932-63093813	FALSE
chr18	63090000	63090500	CD4 Naive	BCL2	0.026733	0.380558	yes	chr18:63085932-63093813	FALSE
chr18	63090500	63091000	CD4 Naive	BCL2	0.111586	0.380558	yes	chr18:63085932-63093813	FALSE
chr18	63091000	63091500	CD4 Naive	BCL2	0.15116	0.380558	yes	chr18:63085932-63093813	FALSE
chr18	63091500	63092000	CD4 Naive	BCL2	0.230428	0.380558	yes	chr18:63085932-63093813	FALSE
chr18	63092000	63092500	CD4 Naive	BCL2	-0.395423	0.380558	yes	chr18:63085932-63093813	FALSE
chr18	63092500	63093000	CD4 Naive	BCL2	0.0266699	0.380558	yes	chr18:63085932-63093813	FALSE
chr18	63093000	63093500	CD4 Naive	BCL2	0.0375031	0.380558	yes	chr18:63085932-63093813	FALSE
chr18	63093500	63094000	CD4 Naive	BCL2	0.0303737	0.380558	yes	chr18:63085932-63093813	FALSE
chr18	63094000	63094500	CD4 Naive	BCL2	0.471372	0.380558	yes	chr18:63093813-63107909	FALSE
chr18	63094500	63095000	CD4 Naive	BCL2	0.67876	0.380558	yes	chr18:63093813-63107909	FALSE
chr18	63095000	63095500	CD4 Naive	BCL2	0.12094	0.380558	yes	chr18:63093813-63107909	FALSE
chr18	63095500	63096000	CD4 Naive	BCL2	0.143453	0.380558	yes	chr18:63093813-63107909	FALSE
chr18	63096000	63096500	CD4 Naive	BCL2	0.121484	0.380558	yes	chr18:63093813-63107909	FALSE
chr18	63096500	63097000	CD4 Naive	BCL2	-6.986e-05	0.380558	yes	chr18:63093813-63107909	FALSE
chr18	63097000	63097500	CD4 Naive	BCL2	-0.202158	0.380558	yes	chr18:63093813-63107909	FALSE
chr18	63097500	63098000	CD4 Naive	BCL2	0.0488315	0.380558	yes	chr18:63093813-63107909	FALSE
chr18	63098000	63098500	CD4 Naive	BCL2	0.447871	0.380558	yes	chr18:63093813-63107909	FALSE
chr18	63098500	63099000	CD4 Naive	BCL2	3.61526	0.380558	yes	chr18:63093813-63107909	FALSE
chr18	63099000	63099500	CD4 Naive	BCL2	0.349976	0.380558	yes	chr18:63093813-63107909	FALSE
chr18	63099500	63100000	CD4 Naive	BCL2	0.0325467	0.380558	yes	chr18:63093813-63107909	FALSE
chr18	63100000	63100500	CD4 Naive	BCL2	0.0262621	0.380558	yes	chr18:63093813-63107909	FALSE
chr18	63100500	63101000	CD4 Naive	BCL2	0.0289164	0.380558	yes	chr18:63093813-63107909	FALSE
chr18	63101000	63101500	CD4 Naive	BCL2	-0.117636	0.380558	yes	chr18:63093813-63107909	FALSE
chr18	63101500	63102000	CD4 Naive	BCL2	-2.26302	0.380558	yes	chr18:63093813-63107909	FALSE
chr18	63102000	63102500	CD4 Naive	BCL2	-0.0415498	0.380558	yes	chr18:63093813-63107909	FALSE
chr18	63102500	63103000	CD4 Naive	BCL2	0.154169	0.380558	yes	chr18:63093813-63107909	FALSE
chr18	63103000	63103500	CD4 Naive	BCL2	1.14617	0.380558	yes	chr18:63093813-63107909	FALSE
chr18	63103500	63104000	CD4 Naive	BCL2	0.268832	0.380558	yes	chr18:63093813-63107909	FALSE
chr18	63104000	63104500	CD4 Naive	BCL2	0.0317539	0.380558	yes	chr18:63093813-63107909	FALSE
chr18	63104500	63105000	CD4 Naive	BCL2	0.0660644	0.380558	yes	chr18:63093813-63107909	FALSE
chr18	63105000	63105500	CD4 Naive	BCL2	0.0800949	0.380558	yes	chr18:63093813-63107909	FALSE
chr18	63105500	63106000	CD4 Naive	BCL2	0.122569	0.380558	yes	chr18:63093813-63107909	FALSE
chr18	63106000	63106500	CD4 Naive	BCL2	-0.379758	0.380558	yes	chr18:63093813-63107909	FALSE
chr18	63106500	63107000	CD4 Naive	BCL2	-0.375431	0.380558	yes	chr18:63093813-63107909	FALSE
chr18	63107000	63107500	CD4 Naive	BCL2	0.0257046	0.380558	yes	chr18:63093813-63107909	FALSE
chr18	63107500	63108000	CD4 Naive	BCL2	0.0128548	0.380558	yes	chr18:63093813-63107909	FALSE
chr18	63108000	63108500	CD4 Naive	BCL2	0.0311897	0.380558	yes	chr18:63107909-63112632	FALSE
chr18	63108500	63109000	CD4 Naive	BCL2	0.0262621	0.380558	yes	chr18:63107909-63112632	FALSE
chr18	63109000	63109500	CD4 Naive	BCL2	0.0247785	0.380558	yes	chr18:63107909-63112632	FALSE
chr18	63109500	63110000	CD4 Naive	BCL2	-0.123646	0.380558	yes	chr18:63107909-63112632	FALSE
chr18	63110000	63110500	CD4 Naive	BCL2	0.0244058	0.380558	yes	chr18:63107909-63112632	FALSE
chr18	63110500	63111000	CD4 Naive	BCL2	0.0264496	0.380558	yes	chr18:63107909-63112632	FALSE
chr18	63111000	63111500	CD4 Naive	BCL2	0.0264047	0.380558	yes	chr18:63107909-63112632	FALSE
chr18	63111500	63112000	CD4 Naive	BCL2	0.0265312	0.380558	yes	chr18:63107909-63112632	FALSE
chr18	63112000	63112500	CD4 Naive	BCL2	0.0262621	0.380558	yes	chr18:63107909-63112632	FALSE
chr18	63112500	63113000	CD4 Naive	BCL2	0.0262621	0.380558	yes	chr18:63107909-63112632	FALSE
chr18	63113000	63113500	CD4 Naive	BCL2	0.0262621	0.380558	yes	chr18:63112632-63113996	FALSE
chr18	63113500	63114000	CD4 Naive	BCL2	0.0852453	0.380558	yes	chr18:63112632-63113996	FALSE
chr18	63114000	63114500	CD4 Naive	BCL2	-0.128205	0.380558	yes	chr18:63113996-63114660	FALSE
chr18	63114500	63115000	CD4 Naive	BCL2	0.16514	0.380558	yes	chr18:63113996-63114660	FALSE
chr18	63115000	63115500	CD4 Naive	BCL2	0.0262621	0.380558	yes	chr18:63114927-63120230	FALSE
chr18	63115500	63116000	CD4 Naive	BCL2	0.00240193	0.380558	yes	chr18:63114927-63120230	FALSE
chr18	63116000	63116500	CD4 Naive	BCL2	0.00672673	0.380558	yes	chr18:63114927-63120230	FALSE
chr18	63116500	63117000	CD4 Naive	BCL2	0.215841	0.380558	yes	chr18:63114927-63120230	FALSE
chr18	63117000	63117500	CD4 Naive	BCL2	0.210421	0.380558	yes	chr18:63114927-63120230	FALSE
chr18	63117500	63118000	CD4 Naive	BCL2	0.0294523	0.380558	yes	chr18:63114927-63120230	FALSE
chr18	63118000	63118500	CD4 Naive	BCL2	0.0026018	0.380558	yes	chr18:63114927-63120230	FALSE
chr18	63118500	63119000	CD4 Naive	BCL2	-2.07593	0.380558	yes	chr18:63114927-63120230	FALSE
chr18	63119000	63119500	CD4 Naive	BCL2	-0.0221766	0.380558	yes	chr18:63114927-63120230	FALSE
chr18	63119500	63120000	CD4 Naive	BCL2	0.0562593	0.380558	yes	chr18:63114927-63120230	FALSE
chr18	63120000	63120500	CD4 Naive	BCL2	0.0624616	0.380558	yes	chr18:63114927-63120230	FALSE
chr18	63120500	63121000	CD4 Naive	BCL2	0.0262621	0.380558	yes	chr18:63120230-63123616	FALSE
chr18	63121000	63121500	CD4 Naive	BCL2	0.0588261	0.380558	yes	chr18:63120230-63123616	FALSE
chr18	63121500	63122000	CD4 Naive	BCL2	0.238556	0.380558	yes	chr18:63120230-63123616	FALSE
chr18	63122000	63122500	CD4 Naive	BCL2	5.45085	0.380558	yes	chr18:63120230-63123616	FALSE
chr18	63122500	63123000	CD4 Naive	BCL2	0.48162	0.380558	yes	chr18:63120230-63123616	FALSE
chr18	63123000	63123500	CD4 Naive	BCL2	-0.113549	0.380558	yes	chr18:63120230-63123616	FALSE
chr18	63123500	63124000	CD4 Naive	BCL2	0.550471	0.380558	yes	chr18:63120230-63123616	TRUE
chr18	63124000	63124500	CD4 Naive	BCL2	1.85253	0.380558	yes	chr18:63123747-63124707	TRUE
chr18	63124500	63125000	CD4 Naive	BCL2	0.60788	0.380558	yes	chr18:63123747-63124707	TRUE
chr18	63125000	63125500	CD4 Naive	BCL2	0.246884	0.380558	yes	chr18:63124707-63129030	TRUE
chr18	63125500	63126000	CD4 Naive	BCL2	-1.84918	0.380558	yes	chr18:63124707-63129030	TRUE
chr18	63126000	63126500	CD4 Naive	BCL2	-0.150855	0.380558	yes	chr18:63124707-63129030	TRUE
chr18	63126500	63127000	CD4 Naive	BCL2	0.407701	0.380558	yes	chr18:63124707-63129030	TRUE
chr18	63127000	63127500	CD4 Naive	BCL2	0.0505797	0.380558	yes	chr18:63124707-63129030	TRUE
chr18	63127500	63128000	CD4 Naive	BCL2	-0.0347149	0.380558	yes	chr18:63124707-63129030	TRUE
chr18	63128000	63128500	CD4 Naive	BCL2	-0.0296425	0.380558	yes	chr18:63124707-63129030	TRUE
chr18	63128500	63129000	CD4 Naive	BCL2	1.0184	0.380558	yes	chr18:63124707-63129030	TRUE
chr18	63129000	63129500	CD4 Naive	BCL2	0.63482	0.380558	yes	chr18:63124707-63129030	TRUE
chr18	63129500	63130000	CD4 Naive	BCL2	0.0489528	0.380558	yes	chr18:63129030-63130481	TRUE
chr18	63130000	63130500	CD4 Naive	BCL2	0.0399463	0.380558	yes	chr18:63129030-63130481	TRUE
chr18	63130500	63131000	CD4 Naive	BCL2	0.534303	0.380558	yes	chr18:63130481-63132696	TRUE
chr18	63131000	63131500	CD4 Naive	BCL2	0.475652	0.380558	yes	chr18:63130481-63132696	TRUE
chr18	63131500	63132000	CD4 Naive	BCL2	-0.347892	0.380558	yes	chr18:63130481-63132696	TRUE
chr18	63132000	63132500	CD4 Naive	BCL2	2.27806	0.380558	yes	chr18:63130481-63132696	TRUE
chr18	63132500	63133000	CD4 Naive	BCL2	-0.431087	0.380558	yes	chr18:63130481-63132696	TRUE
chr18	63133000	63133500	CD4 Naive	BCL2	0.132081	0.380558	yes	chr18:63132696-63133802	TRUE
chr18	63133500	63134000	CD4 Naive	BCL2	0.0167133	0.380558	yes	chr18:63132696-63133802	TRUE
chr18	63134000	63134500	CD4 Naive	BCL2	0.505713	0.380558	yes	chr18:63133802-63139006	TRUE
chr18	63134500	63135000	CD4 Naive	BCL2	0.693556	0.380558	yes	chr18:63133802-63139006	TRUE
chr18	63135000	63135500	CD4 Naive	BCL2	1.28889	0.380558	yes	chr18:63133802-63139006	TRUE
chr18	63135500	63136000	CD4 Naive	BCL2	0.979949	0.380558	yes	chr18:63133802-63139006	TRUE
chr18	63136000	63136500	CD4 Naive	BCL2	-0.600902	0.380558	yes	chr18:63133802-63139006	TRUE
chr18	63136500	63137000	CD4 Naive	BCL2	0.0873345	0.380558	yes	chr18:63133802-63139006	TRUE
chr18	63137000	63137500	CD4 Naive	BCL2	0.327874	0.380558	yes	chr18:63133802-63139006	TRUE
chr18	63137500	63138000	CD4 Naive	BCL2	-3.38079	0.380558	yes	chr18:63133802-63139006	TRUE
chr18	63138000	63138500	CD4 Naive	BCL2	-1.64198	0.380558	yes	chr18:63133802-63139006	TRUE
chr18	63138500	63139000	CD4 Naive	BCL2	-0.00325629	0.380558	yes	chr18:63133802-63139006	TRUE
chr18	63139000	63139500	CD4 Naive	BCL2	0.0249803	0.380558	yes	chr18:63133802-63139006	TRUE
chr18	63139500	63140000	CD4 Naive	BCL2	0.210008	0.380558	yes	chr18:63139006-63148075	TRUE
chr18	63140000	63140500	CD4 Naive	BCL2	0.0357416	0.380558	yes	chr18:63139006-63148075	TRUE
chr18	63140500	63141000	CD4 Naive	BCL2	0.0373078	0.380558	yes	chr18:63139006-63148075	TRUE
chr18	63141000	63141500	CD4 Naive	BCL2	-0.318462	0.380558	yes	chr18:63139006-63148075	TRUE
chr18	63141500	63142000	CD4 Naive	BCL2	0.0263914	0.380558	yes	chr18:63139006-63148075	TRUE
chr18	63142000	63142500	CD4 Naive	BCL2	0.0270662	0.380558	yes	chr18:63139006-63148075	TRUE
chr18	63142500	63143000	CD4 Naive	BCL2	0.0255634	0.380558	yes	chr18:63139006-63148075	TRUE
chr18	63143000	63143500	CD4 Naive	BCL2	0.0265306	0.380558	yes	chr18:63139006-63148075	TRUE
chr18	63143500	63144000	CD4 Naive	BCL2	0.033799	0.380558	yes	chr18:63139006-63148075	TRUE
chr18	63144000	63144500	CD4 Naive	BCL2	0.371378	0.380558	yes	chr18:63139006-63148075	TRUE
chr18	63144500	63145000	CD4 Naive	BCL2	0.586899	0.380558	yes	chr18:63139006-63148075	TRUE
chr18	63145000	63145500	CD4 Naive	BCL2	0.131198	0.380558	yes	chr18:63139006-63148075	TRUE
chr18	63145500	63146000	CD4 Naive	BCL2	0.537635	0.380558	yes	chr18:63139006-63148075	TRUE
chr18	63146000	63146500	CD4 Naive	BCL2	-1.14717	0.380558	yes	chr18:63139006-63148075	TRUE
chr18	63146500	63147000	CD4 Naive	BCL2	-0.885249	0.380558	yes	chr18:63139006-63148075	TRUE
chr18	63147000	63147500	CD4 Naive	BCL2	0.208582	0.380558	yes	chr18:63139006-63148075	TRUE
chr18	63147500	63148000	CD4 Naive	BCL2	0.391516	0.380558	yes	chr18:63139006-63148075	TRUE
chr18	63148000	63148500	CD4 Naive	BCL2	0.0349677	0.380558	yes	chr18:63139006-63148075	TRUE
chr18	63148500	63149000	CD4 Naive	BCL2	0.472539	0.380558	yes	chr18:63148075-63156663	FALSE
chr18	63149000	63149500	CD4 Naive	BCL2	0.0367137	0.380558	yes	chr18:63148075-63156663	FALSE
chr18	63149500	63150000	CD4 Naive	BCL2	0.0546768	0.380558	yes	chr18:63148075-63156663	FALSE
chr18	63150000	63150500	CD4 Naive	BCL2	-0.197649	0.380558	yes	chr18:63148075-63156663	FALSE
chr18	63150500	63151000	CD4 Naive	BCL2	0.0598392	0.380558	yes	chr18:63148075-63156663	FALSE
chr18	63151000	63151500	CD4 Naive	BCL2	-1.1006	0.380558	yes	chr18:63148075-63156663	FALSE
chr18	63151500	63152000	CD4 Naive	BCL2	-0.0372908	0.380558	yes	chr18:63148075-63156663	FALSE
chr18	63152000	63152500	CD4 Naive	BCL2	12.8801	0.380558	yes	chr18:63148075-63156663	FALSE
chr18	63152500	63153000	CD4 Naive	BCL2	-0.309252	0.380558	yes	chr18:63148075-63156663	FALSE
chr18	63153000	63153500	CD4 Naive	BCL2	1.19544	0.380558	yes	chr18:63148075-63156663	FALSE
chr18	63153500	63154000	CD4 Naive	BCL2	-1.59973	0.380558	yes	chr18:63148075-63156663	FALSE
chr18	63154000	63154500	CD4 Naive	BCL2	0.342288	0.380558	yes	chr18:63148075-63156663	FALSE
chr18	63154500	63155000	CD4 Naive	BCL2	0.343579	0.380558	yes	chr18:63148075-63156663	FALSE
chr18	63155000	63155500	CD4 Naive	BCL2	2.9982	0.380558	yes	chr18:63148075-63156663	FALSE
chr18	63155500	63156000	CD4 Naive	BCL2	2.25429	0.380558	yes	chr18:63148075-63156663	FALSE
chr18	63156000	63156500	CD4 Naive	BCL2	2.02067	0.380558	yes	chr18:63148075-63156663	FALSE
chr18	63156500	63157000	CD4 Naive	BCL2	-4.84895	0.380558	yes	chr18:63148075-63156663	FALSE
chr18	63157000	63157500	CD4 Naive	BCL2	0.443964	0.380558	yes	chr18:63156663-63158660	FALSE
chr18	63157500	63158000	CD4 Naive	BCL2	6.2887	0.380558	yes	chr18:63156663-63158660	FALSE
chr18	63158000	63158500	CD4 Naive	BCL2	2.71549	0.380558	yes	chr18:63156663-63158660	FALSE
chr18	63158500	63159000	CD4 Naive	BCL2	-0.602316	0.380558	yes	chr18:63156663-63158660	FALSE
chr18	63159000	63159500	CD4 Naive	BCL2	-0.16968	0.380558	yes	chr18:63158660-63164076	FALSE
chr18	63159500	63160000	CD4 Naive	BCL2	-0.0772786	0.380558	yes	chr18:63158660-63164076	FALSE
chr18	63160000	63160500	CD4 Naive	BCL2	0.271032	0.380558	yes	chr18:63158660-63164076	FALSE
chr18	63160500	63161000	CD4 Naive	BCL2	0.556912	0.380558	yes	chr18:63158660-63164076	FALSE
chr18	63161000	63161500	CD4 Naive	BCL2	-2.15773	0.380558	yes	chr18:63158660-63164076	FALSE
chr18	63161500	63162000	CD4 Naive	BCL2	0.566077	0.380558	yes	chr18:63158660-63164076	FALSE
chr18	63162000	63162500	CD4 Naive	BCL2	2.70419	0.380558	yes	chr18:63158660-63164076	FALSE
chr18	63162500	63163000	CD4 Naive	BCL2	-0.343152	0.380558	yes	chr18:63158660-63164076	FALSE
chr18	63163000	63163500	CD4 Naive	BCL2	0.0548115	0.380558	yes	chr18:63158660-63164076	FALSE
chr18	63163500	63164000	CD4 Naive	BCL2	1.5189	0.380558	yes	chr18:63158660-63164076	FALSE
chr18	63164000	63164500	CD4 Naive	BCL2	0.117967	0.380558	yes	chr18:63158660-63164076	FALSE
chr18	63164500	63165000	CD4 Naive	BCL2	0.109321	0.380558	yes	chr18:63164076-63168657	FALSE
chr18	63165000	63165500	CD4 Naive	BCL2	0.167044	0.380558	yes	chr18:63164076-63168657	FALSE
chr18	63165500	63166000	CD4 Naive	BCL2	0.00620554	0.380558	yes	chr18:63164076-63168657	FALSE
chr18	63166000	63166500	CD4 Naive	BCL2	-0.0182738	0.380558	yes	chr18:63164076-63168657	FALSE
chr18	63166500	63167000	CD4 Naive	BCL2	-0.187267	0.380558	yes	chr18:63164076-63168657	FALSE
chr18	63167000	63167500	CD4 Naive	BCL2	0.774296	0.380558	yes	chr18:63164076-63168657	FALSE
chr18	63167500	63168000	CD4 Naive	BCL2	0.0332516	0.380558	yes	chr18:63164076-63168657	FALSE
chr18	63168000	63168500	CD4 Naive	BCL2	-0.0517521	0.380558	yes	chr18:63164076-63168657	FALSE
chr18	63168500	63169000	CD4 Naive	BCL2	-0.125188	0.380558	yes	chr18:63164076-63168657	FALSE
chr18	63169000	63169500	CD4 Naive	BCL2	-0.104284	0.380558	yes	chr18:63168657-63175115	FALSE
chr18	63169500	63170000	CD4 Naive	BCL2	0.196099	0.380558	yes	chr18:63168657-63175115	FALSE
chr18	63170000	63170500	CD4 Naive	BCL2	0.559332	0.380558	yes	chr18:63168657-63175115	FALSE
chr18	63170500	63171000	CD4 Naive	BCL2	-0.452387	0.380558	yes	chr18:63168657-63175115	FALSE
chr18	63171000	63171500	CD4 Naive	BCL2	-1.3735	0.380558	yes	chr18:63168657-63175115	FALSE
chr18	63171500	63172000	CD4 Naive	BCL2	0.124323	0.380558	yes	chr18:63168657-63175115	FALSE
chr18	63172000	63172500	CD4 Naive	BCL2	0.443417	0.380558	yes	chr18:63168657-63175115	FALSE
chr18	63172500	63173000	CD4 Naive	BCL2	0.226632	0.380558	yes	chr18:63168657-63175115	FALSE
chr18	63173000	63173500	CD4 Naive	BCL2	0.0287878	0.380558	yes	chr18:63168657-63175115	FALSE
chr18	63173500	63174000	CD4 Naive	BCL2	0.0397686	0.380558	yes	chr18:63168657-63175115	FALSE
chr18	63174000	63174500	CD4 Naive	BCL2	0.252031	0.380558	yes	chr18:63168657-63175115	FALSE
chr18	63174500	63175000	CD4 Naive	BCL2	-1.32671	0.380558	yes	chr18:63168657-63175115	FALSE
chr18	63175000	63175500	CD4 Naive	BCL2	-0.0641013	0.380558	yes	chr18:63168657-63175115	FALSE
chr18	63175500	63176000	CD4 Naive	BCL2	0.330014	0.380558	yes	chr18:63175115-63177798	FALSE
chr18	63176000	63176500	CD4 Naive	BCL2	0.411648	0.380558	yes	chr18:63175115-63177798	FALSE
chr18	63176500	63177000	CD4 Naive	BCL2	0.685526	0.380558	yes	chr18:63175115-63177798	FALSE
chr18	63177000	63177500	CD4 Naive	BCL2	2.32961	0.380558	yes	chr18:63175115-63177798	FALSE
chr18	63177500	63178000	CD4 Naive	BCL2	1.12298	0.380558	yes	chr18:63175115-63177798	FALSE
chr18	63178000	63178500	CD4 Naive	BCL2	1.2038	0.380558	yes	chr18:63177798-63181070	FALSE
chr18	63178500	63179000	CD4 Naive	BCL2	-2.49787	0.380558	yes	chr18:63177798-63181070	FALSE
chr18	63179000	63179500	CD4 Naive	BCL2	1.0167	0.380558	yes	chr18:63177798-63181070	FALSE
chr18	63179500	63180000	CD4 Naive	BCL2	0.16665	0.380558	yes	chr18:63177798-63181070	FALSE
chr18	63180000	63180500	CD4 Naive	BCL2	0.096136	0.380558	yes	chr18:63177798-63181070	FALSE
chr18	63180500	63181000	CD4 Naive	BCL2	2.50177	0.380558	yes	chr18:63177798-63181070	FALSE
chr18	63181000	63181500	CD4 Naive	BCL2	0.0695264	0.380558	yes	chr18:63177798-63181070	FALSE
chr18	63181500	63182000	CD4 Naive	BCL2	-1.0473	0.380558	yes	chr18:63181070-63181655	FALSE
chr18	63182000	63182500	CD4 Naive	BCL2	-0.955157	0.380558	yes	chr18:63181655-63196780	FALSE
chr18	63182500	63183000	CD4 Naive	BCL2	0.00536358	0.380558	yes	chr18:63181655-63196780	FALSE
chr18	63183000	63183500	CD4 Naive	BCL2	-0.0275584	0.380558	yes	chr18:63181655-63196780	FALSE
chr18	63183500	63184000	CD4 Naive	BCL2	-1.02689	0.380558	yes	chr18:63181655-63196780	FALSE
chr18	63184000	63184500	CD4 Naive	BCL2	0.0231548	0.380558	yes	chr18:63181655-63196780	FALSE
chr18	63184500	63185000	CD4 Naive	BCL2	0.506738	0.380558	yes	chr18:63181655-63196780	FALSE
chr18	63185000	63185500	CD4 Naive	BCL2	0.289877	0.380558	yes	chr18:63181655-63196780	FALSE
chr18	63185500	63186000	CD4 Naive	BCL2	1.19848	0.380558	yes	chr18:63181655-63196780	FALSE
chr18	63186000	63186500	CD4 Naive	BCL2	-0.807554	0.380558	yes	chr18:63181655-63196780	FALSE
chr18	63186500	63187000	CD4 Naive	BCL2	0.0270996	0.380558	yes	chr18:63181655-63196780	FALSE
chr18	63187000	63187500	CD4 Naive	BCL2	0.65054	0.380558	yes	chr18:63181655-63196780	FALSE
chr18	63187500	63188000	CD4 Naive	BCL2	0.337668	0.380558	yes	chr18:63181655-63196780	FALSE
chr18	63188000	63188500	CD4 Naive	BCL2	1.12914	0.380558	yes	chr18:63181655-63196780	FALSE
chr18	63188500	63189000	CD4 Naive	BCL2	0.0647205	0.380558	yes	chr18:63181655-63196780	FALSE
chr18	63189000	63189500	CD4 Naive	BCL2	0.851759	0.380558	yes	chr18:63181655-63196780	FALSE
chr18	63189500	63190000	CD4 Naive	BCL2	0.190836	0.380558	yes	chr18:63181655-63196780	FALSE
chr18	63190000	63190500	CD4 Naive	BCL2	0.0411084	0.380558	yes	chr18:63181655-63196780	FALSE
chr18	63190500	63191000	CD4 Naive	BCL2	0.0668541	0.380558	yes	chr18:63181655-63196780	FALSE
chr18	63191000	63191500	CD4 Naive	BCL2	0.0359785	0.380558	yes	chr18:63181655-63196780	FALSE
chr18	63191500	63192000	CD4 Naive	BCL2	0.26926	0.380558	yes	chr18:63181655-63196780	FALSE
chr18	63192000	63192500	CD4 Naive	BCL2	-0.0379969	0.380558	yes	chr18:63181655-63196780	FALSE
chr18	63192500	63193000	CD4 Naive	BCL2	0.0257943	0.380558	yes	chr18:63181655-63196780	FALSE
chr18	63193000	63193500	CD4 Naive	BCL2	0.0255037	0.380558	yes	chr18:63181655-63196780	FALSE
chr18	63193500	63194000	CD4 Naive	BCL2	0.0474444	0.380558	yes	chr18:63181655-63196780	FALSE
chr18	63194000	63194500	CD4 Naive	BCL2	0.672641	0.380558	yes	chr18:63181655-63196780	FALSE
chr18	63194500	63195000	CD4 Naive	BCL2	0.500585	0.380558	yes	chr18:63181655-63196780	FALSE
chr18	63195000	63195500	CD4 Naive	BCL2	0.0262621	0.380558	yes	chr18:63181655-63196780	FALSE
chr18	63195500	63196000	CD4 Naive	BCL2	0.0264133	0.380558	yes	chr18:63181655-63196780	FALSE
chr18	63196000	63196500	CD4 Naive	BCL2	0.0687313	0.380558	yes	chr18:63181655-63196780	FALSE
chr18	63196500	63197000	CD4 Naive	BCL2	0.434332	0.380558	yes	chr18:63181655-63196780	FALSE
chr18	63197000	63197500	CD4 Naive	BCL2	0.690631	0.380558	yes	chr18:63196780-63197367	FALSE
chr18	63197500	63198000	CD4 Naive	BCL2	0.0262621	0.380558	yes	chr18:63197367-63197711	FALSE
chr18	63198000	63198500	CD4 Naive	BCL2	0.0262621	0.380558	yes	chr18:63197711-63200617	FALSE
chr18	63198500	63199000	CD4 Naive	BCL2	0.419797	0.380558	yes	chr18:63197711-63200617	FALSE
chr18	63199000	63199500	CD4 Naive	BCL2	1.74536	0.380558	yes	chr18:63197711-63200617	FALSE
chr18	63199500	63200000	CD4 Naive	BCL2	3.05059	0.380558	yes	chr18:63197711-63200617	FALSE
chr18	63200000	63200500	CD4 Naive	BCL2	12.1317	0.380558	yes	chr18:63197711-63200617	FALSE
chr18	63200500	63201000	CD4 Naive	BCL2	1.22794	0.380558	yes	chr18:63197711-63200617	FALSE
chr18	63201000	63201500	CD4 Naive	BCL2	-0.171179	0.380558	yes	chr18:63200617-63204015	FALSE
chr18	63201500	63202000	CD4 Naive	BCL2	0.0729031	0.380558	yes	chr18:63200617-63204015	FALSE
chr18	63202000	63202500	CD4 Naive	BCL2	0.250738	0.380558	yes	chr18:63200617-63204015	FALSE
chr18	63202500	63203000	CD4 Naive	BCL2	1.85829	0.380558	yes	chr18:63200617-63204015	FALSE
chr18	63203000	63203500	CD4 Naive	BCL2	-0.826695	0.380558	yes	chr18:63200617-63204015	FALSE
chr18	63203500	63204000	CD4 Naive	BCL2	-0.424946	0.380558	yes	chr18:63200617-63204015	FALSE
chr18	63204000	63204500	CD4 Naive	BCL2	-0.187117	0.380558	yes	chr18:63200617-63204015	FALSE
chr18	63204500	63205000	CD4 Naive	BCL2	0.0294327	0.380558	yes	chr18:63204368-63205150	FALSE
chr18	63205000	63205500	CD4 Naive	BCL2	-0.235405	0.380558	yes	chr18:63204368-63205150	FALSE
chr18	63205500	63206000	CD4 Naive	BCL2	-0.592518	0.380558	yes	chr18:63205150-63206972	FALSE
chr18	63206000	63206500	CD4 Naive	BCL2	0.545248	0.380558	yes	chr18:63205150-63206972	FALSE
chr18	63206500	63207000	CD4 Naive	BCL2	0.114654	0.380558	yes	chr18:63205150-63206972	FALSE
chr18	63207000	63207500	CD4 Naive	BCL2	0.278846	0.380558	yes	chr18:63206972-63207828	FALSE
chr18	63207500	63208000	CD4 Naive	BCL2	1.34234	0.380558	yes	chr18:63206972-63207828	FALSE
chr18	63208000	63208500	CD4 Naive	BCL2	1.64301	0.380558	yes	chr18:63207828-63212567	FALSE
chr18	63208500	63209000	CD4 Naive	BCL2	0.0622185	0.380558	yes	chr18:63207828-63212567	FALSE
chr18	63209000	63209500	CD4 Naive	BCL2	-0.0515931	0.380558	yes	chr18:63207828-63212567	FALSE
chr18	63209500	63210000	CD4 Naive	BCL2	0.193623	0.380558	yes	chr18:63207828-63212567	FALSE
chr18	63210000	63210500	CD4 Naive	BCL2	0.0264758	0.380558	yes	chr18:63207828-63212567	FALSE
chr18	63210500	63211000	CD4 Naive	BCL2	0.396171	0.380558	yes	chr18:63207828-63212567	FALSE
chr18	63211000	63211500	CD4 Naive	BCL2	-0.203128	0.380558	yes	chr18:63207828-63212567	FALSE
chr18	63211500	63212000	CD4 Naive	BCL2	-3.22945	0.380558	yes	chr18:63207828-63212567	FALSE
chr18	63212000	63212500	CD4 Naive	BCL2	1.0837	0.380558	yes	chr18:63207828-63212567	FALSE
chr18	63212500	63213000	CD4 Naive	BCL2	1.76517	0.380558	yes	chr18:63207828-63212567	FALSE
chr18	63213000	63213500	CD4 Naive	BCL2	8.29872	0.380558	yes	chr18:63212567-63230031	FALSE
chr18	63213500	63214000	CD4 Naive	BCL2	1.7835	0.380558	yes	chr18:63212567-63230031	FALSE
chr18	63214000	63214500	CD4 Naive	BCL2	0.745076	0.380558	yes	chr18:63212567-63230031	FALSE
chr18	63214500	63215000	CD4 Naive	BCL2	2.56942	0.380558	yes	chr18:63212567-63230031	FALSE
chr18	63215000	63215500	CD4 Naive	BCL2	0.240957	0.380558	yes	chr18:63212567-63230031	FALSE
chr18	63215500	63216000	CD4 Naive	BCL2	-2.29364	0.380558	yes	chr18:63212567-63230031	FALSE
chr18	63216000	63216500	CD4 Naive	BCL2	0.208916	0.380558	yes	chr18:63212567-63230031	FALSE
chr18	63216500	63217000	CD4 Naive	BCL2	14.2643	0.380558	yes	chr18:63212567-63230031	FALSE
chr18	63217000	63217500	CD4 Naive	BCL2	-0.121848	0.380558	yes	chr18:63212567-63230031	FALSE
chr18	63217500	63218000	CD4 Naive	BCL2	1.21756	0.380558	yes	chr18:63212567-63230031	FALSE
chr18	63218000	63218500	CD4 Naive	BCL2	0.221808	0.380558	yes	chr18:63212567-63230031	FALSE
chr18	63218500	63219000	CD4 Naive	BCL2	-0.592487	0.380558	yes	chr18:63212567-63230031	FALSE
chr18	63219000	63219500	CD4 Naive	BCL2	-0.27958	0.380558	yes	chr18:63212567-63230031	FALSE
chr18	63219500	63220000	CD4 Naive	BCL2	0.0177659	0.380558	yes	chr18:63212567-63230031	FALSE
chr18	63220000	63220500	CD4 Naive	BCL2	-0.644814	0.380558	yes	chr18:63212567-63230031	FALSE
chr18	63220500	63221000	CD4 Naive	BCL2	0.28348	0.380558	yes	chr18:63212567-63230031	FALSE
chr18	63221000	63221500	CD4 Naive	BCL2	0.0451214	0.380558	yes	chr18:63212567-63230031	FALSE
chr18	63221500	63222000	CD4 Naive	BCL2	-0.463065	0.380558	yes	chr18:63212567-63230031	FALSE
chr18	63222000	63222500	CD4 Naive	BCL2	-0.214089	0.380558	yes	chr18:63212567-63230031	FALSE
chr18	63222500	63223000	CD4 Naive	BCL2	0.119751	0.380558	yes	chr18:63212567-63230031	FALSE
chr18	63223000	63223500	CD4 Naive	BCL2	0.0810321	0.380558	yes	chr18:63212567-63230031	FALSE
chr18	63223500	63224000	CD4 Naive	BCL2	1.24567	0.380558	yes	chr18:63212567-63230031	FALSE
chr18	63224000	63224500	CD4 Naive	BCL2	0.0942751	0.380558	yes	chr18:63212567-63230031	FALSE
chr18	63224500	63225000	CD4 Naive	BCL2	0.0816362	0.380558	yes	chr18:63212567-63230031	FALSE
chr18	63225000	63225500	CD4 Naive	BCL2	0.0658337	0.380558	yes	chr18:63212567-63230031	FALSE
chr18	63225500	63226000	CD4 Naive	BCL2	2.50187	0.380558	yes	chr18:63212567-63230031	FALSE
chr18	63226000	63226500	CD4 Naive	BCL2	0.606485	0.380558	yes	chr18:63212567-63230031	FALSE
chr18	63226500	63227000	CD4 Naive	BCL2	0.140883	0.380558	yes	chr18:63212567-63230031	FALSE
chr18	63227000	63227500	CD4 Naive	BCL2	0.738402	0.380558	yes	chr18:63212567-63230031	FALSE
chr18	63227500	63228000	CD4 Naive	BCL2	0.765448	0.380558	yes	chr18:63212567-63230031	FALSE
chr18	63228000	63228500	CD4 Naive	BCL2	0.166717	0.380558	yes	chr18:63212567-63230031	FALSE
chr18	63228500	63229000	CD4 Naive	BCL2	0.247376	0.380558	yes	chr18:63212567-63230031	FALSE
chr18	63229000	63229500	CD4 Naive	BCL2	-0.0314616	0.380558	yes	chr18:63212567-63230031	FALSE
chr18	63229500	63230000	CD4 Naive	BCL2	-2.54402	0.380558	yes	chr18:63212567-63230031	FALSE
chr18	63230000	63230500	CD4 Naive	BCL2	0.741559	0.380558	yes	chr18:63212567-63230031	FALSE
chr18	63230500	63231000	CD4 Naive	BCL2	0.0535271	0.380558	yes	chr18:63230031-63237774	FALSE
chr18	63231000	63231500	CD4 Naive	BCL2	0.0262621	0.380558	yes	chr18:63230031-63237774	FALSE
chr18	63231500	63232000	CD4 Naive	BCL2	0.0816568	0.380558	yes	chr18:63230031-63237774	FALSE
chr18	63232000	63232500	CD4 Naive	BCL2	0.327763	0.380558	yes	chr18:63230031-63237774	FALSE
chr18	63232500	63233000	CD4 Naive	BCL2	0.326288	0.380558	yes	chr18:63230031-63237774	FALSE
chr18	63233000	63233500	CD4 Naive	BCL2	0.0595127	0.380558	yes	chr18:63230031-63237774	FALSE
chr18	63233500	63234000	CD4 Naive	BCL2	0.0393908	0.380558	yes	chr18:63230031-63237774	FALSE
chr18	63234000	63234500	CD4 Naive	BCL2	-0.101004	0.380558	yes	chr18:63230031-63237774	FALSE
chr18	63234500	63235000	CD4 Naive	BCL2	0.104947	0.380558	yes	chr18:63230031-63237774	FALSE
chr18	63235000	63235500	CD4 Naive	BCL2	-0.000345751	0.380558	yes	chr18:63230031-63237774	FALSE
chr18	63235500	63236000	CD4 Naive	BCL2	0.0539998	0.380558	yes	chr18:63230031-63237774	FALSE
chr18	63236000	63236500	CD4 Naive	BCL2	0.0262621	0.380558	yes	chr18:63230031-63237774	FALSE
chr18	63236500	63237000	CD4 Naive	BCL2	0.0262621	0.380558	yes	chr18:63230031-63237774	FALSE
chr18	63237000	63237500	CD4 Naive	BCL2	0.0262621	0.380558	yes	chr18:63230031-63237774	FALSE
chr18	63237500	63238000	CD4 Naive	BCL2	-0.152008	0.380558	yes	chr18:63230031-63237774	FALSE
chr18	63238000	63238500	CD4 Naive	BCL2	0.0163162	0.380558	yes	chr18:63237774-63242156	FALSE
chr18	63238500	63239000	CD4 Naive	BCL2	0.026032	0.380558	yes	chr18:63237774-63242156	FALSE
chr18	63239000	63239500	CD4 Naive	BCL2	-4.83183	0.380558	yes	chr18:63237774-63242156	FALSE
chr18	63239500	63240000	CD4 Naive	BCL2	0.00946528	0.380558	yes	chr18:63237774-63242156	FALSE
chr18	63240000	63240500	CD4 Naive	BCL2	0.0425724	0.380558	yes	chr18:63237774-63242156	FALSE
chr18	63240500	63241000	CD4 Naive	BCL2	0.0398556	0.380558	yes	chr18:63237774-63242156	FALSE
chr18	63241000	63241500	CD4 Naive	BCL2	0.17178	0.380558	yes	chr18:63237774-63242156	FALSE
chr18	63241500	63242000	CD4 Naive	BCL2	0.499645	0.380558	yes	chr18:63237774-63242156	FALSE
chr18	63242000	63242500	CD4 Naive	BCL2	0.109533	0.380558	yes	chr18:63237774-63242156	FALSE
chr18	63242500	63243000	CD4 Naive	BCL2	-0.0405367	0.380558	yes	chr18:63242156-63249000	FALSE
chr18	63243000	63243500	CD4 Naive	BCL2	0.567696	0.380558	yes	chr18:63242156-63249000	FALSE
chr18	63243500	63244000	CD4 Naive	BCL2	0.0917548	0.380558	yes	chr18:63242156-63249000	FALSE
chr18	63244000	63244500	CD4 Naive	BCL2	0.0329209	0.380558	yes	chr18:63242156-63249000	FALSE
chr18	63244500	63245000	CD4 Naive	BCL2	0.0265774	0.380558	yes	chr18:63242156-63249000	FALSE
chr18	63245000	63245500	CD4 Naive	BCL2	0.0648977	0.380558	yes	chr18:63242156-63249000	FALSE
chr18	63245500	63246000	CD4 Naive	BCL2	0.0262621	0.380558	yes	chr18:63242156-63249000	FALSE
chr18	63246000	63246500	CD4 Naive	BCL2	-0.862955	0.380558	yes	chr18:63242156-63249000	FALSE
chr18	63246500	63247000	CD4 Naive	BCL2	0.0442944	0.380558	yes	chr18:63242156-63249000	FALSE
chr18	63247000	63247500	CD4 Naive	BCL2	-0.510907	0.380558	yes	chr18:63242156-63249000	FALSE
chr18	63247500	63248000	CD4 Naive	BCL2	0.0314157	0.380558	yes	chr18:63242156-63249000	FALSE
chr18	63248000	63248500	CD4 Naive	BCL2	-4.95585	0.380558	yes	chr18:63242156-63249000	FALSE
chr18	63248500	63249000	CD4 Naive	BCL2	0.0220709	0.380558	yes	chr18:63242156-63249000	FALSE
chr18	63249000	63249500	CD4 Naive	BCL2	0.0340479	0.380558	yes	chr18:63242156-63249000	FALSE
chr18	63249500	63250000	CD4 Naive	BCL2	0.0262621	0.380558	yes	chr18:63249000-63257646	FALSE
chr18	63250000	63250500	CD4 Naive	BCL2	0.0226668	0.380558	yes	chr18:63249000-63257646	FALSE
chr18	63250500	63251000	CD4 Naive	BCL2	0.0765215	0.380558	yes	chr18:63249000-63257646	FALSE
chr18	63251000	63251500	CD4 Naive	BCL2	-0.231806	0.380558	yes	chr18:63249000-63257646	FALSE
chr18	63251500	63252000	CD4 Naive	BCL2	0.32043	0.380558	yes	chr18:63249000-63257646	FALSE
chr18	63252000	63252500	CD4 Naive	BCL2	0.0262737	0.380558	yes	chr18:63249000-63257646	FALSE
chr18	63252500	63253000	CD4 Naive	BCL2	0.0396188	0.380558	yes	chr18:63249000-63257646	FALSE
chr18	63253000	63253500	CD4 Naive	BCL2	0.0262621	0.380558	yes	chr18:63249000-63257646	FALSE
chr18	63253500	63254000	CD4 Naive	BCL2	0.0262621	0.380558	yes	chr18:63249000-63257646	FALSE
chr18	63254000	63254500	CD4 Naive	BCL2	0.0299343	0.380558	yes	chr18:63249000-63257646	FALSE
chr18	63254500	63255000	CD4 Naive	BCL2	0.0833862	0.380558	yes	chr18:63249000-63257646	FALSE
chr18	63255000	63255500	CD4 Naive	BCL2	0.0402629	0.380558	yes	chr18:63249000-63257646	FALSE
chr18	63255500	63256000	CD4 Naive	BCL2	0.0295212	0.380558	yes	chr18:63249000-63257646	FALSE
chr18	63256000	63256500	CD4 Naive	BCL2	0.217742	0.380558	yes	chr18:63249000-63257646	FALSE
chr18	63256500	63257000	CD4 Naive	BCL2	-0.2049	0.380558	yes	chr18:63249000-63257646	FALSE
chr18	63257000	63257500	CD4 Naive	BCL2	-0.0418331	0.380558	yes	chr18:63249000-63257646	FALSE
chr18	63257500	63258000	CD4 Naive	BCL2	0.550473	0.380558	yes	chr18:63249000-63257646	FALSE
chr18	63258000	63258500	CD4 Naive	BCL2	0.162578	0.380558	yes	chr18:63257646-63268828	FALSE
chr18	63258500	63259000	CD4 Naive	BCL2	0.0260573	0.380558	yes	chr18:63257646-63268828	FALSE
chr18	63259000	63259500	CD4 Naive	BCL2	0.222194	0.380558	yes	chr18:63257646-63268828	FALSE
chr18	63259500	63260000	CD4 Naive	BCL2	0.099592	0.380558	yes	chr18:63257646-63268828	FALSE
chr18	63260000	63260500	CD4 Naive	BCL2	0.366711	0.380558	yes	chr18:63257646-63268828	FALSE
chr18	63260500	63261000	CD4 Naive	BCL2	-0.319286	0.380558	yes	chr18:63257646-63268828	FALSE
chr18	63261000	63261500	CD4 Naive	BCL2	0.081019	0.380558	yes	chr18:63257646-63268828	FALSE
chr18	63261500	63262000	CD4 Naive	BCL2	-0.796846	0.380558	yes	chr18:63257646-63268828	FALSE
chr18	63262000	63262500	CD4 Naive	BCL2	0.489367	0.380558	yes	chr18:63257646-63268828	FALSE
chr18	63262500	63263000	CD4 Naive	BCL2	-0.785293	0.380558	yes	chr18:63257646-63268828	FALSE
chr18	63263000	63263500	CD4 Naive	BCL2	-0.459341	0.380558	yes	chr18:63257646-63268828	FALSE
chr18	63263500	63264000	CD4 Naive	BCL2	-0.0761973	0.380558	yes	chr18:63257646-63268828	FALSE
chr18	63264000	63264500	CD4 Naive	BCL2	-0.229174	0.380558	yes	chr18:63257646-63268828	FALSE
chr18	63264500	63265000	CD4 Naive	BCL2	-0.202163	0.380558	yes	chr18:63257646-63268828	FALSE
chr18	63265000	63265500	CD4 Naive	BCL2	-0.0134572	0.380558	yes	chr18:63257646-63268828	FALSE
chr18	63265500	63266000	CD4 Naive	BCL2	-0.113111	0.380558	yes	chr18:63257646-63268828	FALSE
chr18	63266000	63266500	CD4 Naive	BCL2	-0.286434	0.380558	yes	chr18:63257646-63268828	FALSE
chr18	63266500	63267000	CD4 Naive	BCL2	0.0222386	0.380558	yes	chr18:63257646-63268828	FALSE
chr18	63267000	63267500	CD4 Naive	BCL2	0.0262621	0.380558	yes	chr18:63257646-63268828	FALSE
chr18	63267500	63268000	CD4 Naive	BCL2	-0.672832	0.380558	yes	chr18:63257646-63268828	FALSE
chr18	63268000	63268500	CD4 Naive	BCL2	1.58473	0.380558	yes	chr18:63257646-63268828	FALSE
chr18	63268500	63269000	CD4 Naive	BCL2	0.747429	0.380558	yes	chr18:63257646-63268828	FALSE
chr18	63269000	63269500	CD4 Naive	BCL2	0.0251627	0.380558	yes	chr18:63268828-63273031	FALSE
chr18	63269500	63270000	CD4 Naive	BCL2	-0.114759	0.380558	yes	chr18:63268828-63273031	FALSE
chr18	63270000	63270500	CD4 Naive	BCL2	0.249344	0.380558	yes	chr18:63268828-63273031	FALSE
chr18	63270500	63271000	CD4 Naive	BCL2	0.43758	0.380558	yes	chr18:63268828-63273031	FALSE
chr18	63271000	63271500	CD4 Naive	BCL2	0.182556	0.380558	yes	chr18:63268828-63273031	FALSE
chr18	63271500	63272000	CD4 Naive	BCL2	0.0262405	0.380558	yes	chr18:63268828-63273031	FALSE
chr18	63272000	63272500	CD4 Naive	BCL2	0.0262621	0.380558	yes	chr18:63268828-63273031	FALSE
chr18	63272500	63273000	CD4 Naive	BCL2	-1.5857	0.380558	yes	chr18:63268828-63273031	FALSE
chr18	63273000	63273500	CD4 Naive	BCL2	0.072855	0.380558	yes	chr18:63268828-63273031	FALSE
chr18	63273500	63274000	CD4 Naive	BCL2	0.415006	0.380558	yes	chr18:63273031-63274259	FALSE
chr18	63274000	63274500	CD4 Naive	BCL2	0.0571111	0.380558	yes	chr18:63273031-63274259	FALSE
chr18	63274500	63275000	CD4 Naive	BCL2	-0.0674411	0.380558	yes	chr18:63274259-63274698	FALSE
chr18	63275000	63275500	CD4 Naive	BCL2	0.0249499	0.380558	yes	chr18:63274856-63276139	FALSE
chr18	63275500	63276000	CD4 Naive	BCL2	-0.44984	0.380558	yes	chr18:63274856-63276139	FALSE
chr18	63276000	63276500	CD4 Naive	BCL2	-0.104926	0.380558	yes	chr18:63274856-63276139	FALSE
chr18	63276500	63277000	CD4 Naive	BCL2	-1.5584	0.380558	yes	chr18:63276139-63283364	FALSE
chr18	63277000	63277500	CD4 Naive	BCL2	0.774599	0.380558	yes	chr18:63276139-63283364	FALSE
chr18	63277500	63278000	CD4 Naive	BCL2	0.0904865	0.380558	yes	chr18:63276139-63283364	FALSE
chr18	63278000	63278500	CD4 Naive	BCL2	-0.0698499	0.380558	yes	chr18:63276139-63283364	FALSE
chr18	63278500	63279000	CD4 Naive	BCL2	-0.196999	0.380558	yes	chr18:63276139-63283364	FALSE
chr18	63279000	63279500	CD4 Naive	BCL2	-0.938823	0.380558	yes	chr18:63276139-63283364	FALSE
chr18	63279500	63280000	CD4 Naive	BCL2	0.277267	0.380558	yes	chr18:63276139-63283364	FALSE
chr18	63280000	63280500	CD4 Naive	BCL2	0.0506831	0.380558	yes	chr18:63276139-63283364	FALSE
chr18	63280500	63281000	CD4 Naive	BCL2	0.0521781	0.380558	yes	chr18:63276139-63283364	FALSE
chr18	63281000	63281500	CD4 Naive	BCL2	0.0294006	0.380558	yes	chr18:63276139-63283364	FALSE
chr18	63281500	63282000	CD4 Naive	BCL2	0.0326072	0.380558	yes	chr18:63276139-63283364	FALSE
chr18	63282000	63282500	CD4 Naive	BCL2	0.411686	0.380558	yes	chr18:63276139-63283364	FALSE
chr18	63282500	63283000	CD4 Naive	BCL2	0.468291	0.380558	yes	chr18:63276139-63283364	FALSE
chr18	63283000	63283500	CD4 Naive	BCL2	0.176736	0.380558	yes	chr18:63276139-63283364	FALSE
chr18	63283500	63284000	CD4 Naive	BCL2	0.0262621	0.380558	yes	chr18:63283364-63287303	FALSE
chr18	63284000	63284500	CD4 Naive	BCL2	0.0470606	0.380558	yes	chr18:63283364-63287303	FALSE
chr18	63284500	63285000	CD4 Naive	BCL2	-1.21974	0.380558	yes	chr18:63283364-63287303	FALSE
chr18	63285000	63285500	CD4 Naive	BCL2	0.0282343	0.380558	yes	chr18:63283364-63287303	FALSE
chr18	63285500	63286000	CD4 Naive	BCL2	0.0988293	0.380558	yes	chr18:63283364-63287303	FALSE
chr18	63286000	63286500	CD4 Naive	BCL2	0.404429	0.380558	yes	chr18:63283364-63287303	FALSE
chr18	63286500	63287000	CD4 Naive	BCL2	0.26208	0.380558	yes	chr18:63283364-63287303	FALSE
chr18	63287000	63287500	CD4 Naive	BCL2	0.0260816	0.380558	yes	chr18:63283364-63287303	FALSE
chr18	63287500	63288000	CD4 Naive	BCL2	0.0533227	0.380558	yes	chr18:63287303-63288375	FALSE
chr18	63288000	63288500	CD4 Naive	BCL2	0.153342	0.380558	yes	chr18:63287303-63288375	FALSE
chr18	63288500	63289000	CD4 Naive	BCL2	0.0643264	0.380558	yes	chr18:63288410-63294727	FALSE
chr18	63289000	63289500	CD4 Naive	BCL2	0.0344099	0.380558	yes	chr18:63288410-63294727	FALSE
chr18	63289500	63290000	CD4 Naive	BCL2	-0.0140732	0.380558	yes	chr18:63288410-63294727	FALSE
chr18	63290000	63290500	CD4 Naive	BCL2	0.0262847	0.380558	yes	chr18:63288410-63294727	FALSE
chr18	63290500	63291000	CD4 Naive	BCL2	3.56387	0.380558	yes	chr18:63288410-63294727	FALSE
chr18	63291000	63291500	CD4 Naive	BCL2	7.25725	0.380558	yes	chr18:63288410-63294727	FALSE
chr18	63291500	63292000	CD4 Naive	BCL2	0.781484	0.380558	yes	chr18:63288410-63294727	FALSE
chr18	63292000	63292500	CD4 Naive	BCL2	0.0706754	0.380558	yes	chr18:63288410-63294727	FALSE
chr18	63292500	63293000	CD4 Naive	BCL2	1.03054	0.380558	yes	chr18:63288410-63294727	FALSE
chr18	63293000	63293500	CD4 Naive	BCL2	0.0348962	0.380558	yes	chr18:63288410-63294727	FALSE
chr18	63293500	63294000	CD4 Naive	BCL2	0.0333676	0.380558	yes	chr18:63288410-63294727	FALSE
chr18	63294000	63294500	CD4 Naive	BCL2	-0.169567	0.380558	yes	chr18:63288410-63294727	FALSE
chr18	63294500	63295000	CD4 Naive	BCL2	-1.18353	0.380558	yes	chr18:63288410-63294727	FALSE
chr18	63295000	63295500	CD4 Naive	BCL2	0.0479662	0.380558	yes	chr18:63294727-63299719	FALSE
chr18	63295500	63296000	CD4 Naive	BCL2	0.496766	0.380558	yes	chr18:63294727-63299719	FALSE
chr18	63296000	63296500	CD4 Naive	BCL2	0.105209	0.380558	yes	chr18:63294727-63299719	FALSE
chr18	63296500	63297000	CD4 Naive	BCL2	0.0477214	0.380558	yes	chr18:63294727-63299719	FALSE
chr18	63297000	63297500	CD4 Naive	BCL2	0.0314364	0.380558	yes	chr18:63294727-63299719	FALSE
chr18	63297500	63298000	CD4 Naive	BCL2	1.65187	0.380558	yes	chr18:63294727-63299719	FALSE
chr18	63298000	63298500	CD4 Naive	BCL2	0.579288	0.380558	yes	chr18:63294727-63299719	FALSE
chr18	63298500	63299000	CD4 Naive	BCL2	2.33243	0.380558	yes	chr18:63294727-63299719	FALSE
chr18	63299000	63299500	CD4 Naive	BCL2	-0.195499	0.380558	yes	chr18:63294727-63299719	FALSE
chr18	63299500	63300000	CD4 Naive	BCL2	0.0354687	0.380558	yes	chr18:63294727-63299719	FALSE
chr18	63300000	63300500	CD4 Naive	BCL2	-0.0883003	0.380558	yes	chr18:63299719-63306758	FALSE
chr18	63300500	63301000	CD4 Naive	BCL2	0.216451	0.380558	yes	chr18:63299719-63306758	FALSE
chr18	63301000	63301500	CD4 Naive	BCL2	0.0249031	0.380558	yes	chr18:63299719-63306758	FALSE
chr18	63301500	63302000	CD4 Naive	BCL2	0.0262621	0.380558	yes	chr18:63299719-63306758	FALSE
chr18	63302000	63302500	CD4 Naive	BCL2	-0.024352	0.380558	yes	chr18:63299719-63306758	FALSE
chr18	63302500	63303000	CD4 Naive	BCL2	-0.0259288	0.380558	yes	chr18:63299719-63306758	FALSE
chr18	63303000	63303500	CD4 Naive	BCL2	0.0219453	0.380558	yes	chr18:63299719-63306758	FALSE
chr18	63303500	63304000	CD4 Naive	BCL2	0.0019177	0.380558	yes	chr18:63299719-63306758	FALSE
chr18	63304000	63304500	CD4 Naive	BCL2	-0.00495733	0.380558	yes	chr18:63299719-63306758	FALSE
chr18	63304500	63305000	CD4 Naive	BCL2	0.00610437	0.380558	yes	chr18:63299719-63306758	FALSE
chr18	63305000	63305500	CD4 Naive	BCL2	0.20568	0.380558	yes	chr18:63299719-63306758	FALSE
chr18	63305500	63306000	CD4 Naive	BCL2	0.00791397	0.380558	yes	chr18:63299719-63306758	FALSE
chr18	63306000	63306500	CD4 Naive	BCL2	0.0250411	0.380558	yes	chr18:63299719-63306758	FALSE
chr18	63306500	63307000	CD4 Naive	BCL2	-0.0233155	0.380558	yes	chr18:63299719-63306758	FALSE
chr18	63307000	63307500	CD4 Naive	BCL2	0.150682	0.380558	yes	chr18:63306758-63307938	FALSE
chr18	63307500	63308000	CD4 Naive	BCL2	0.0262621	0.380558	yes	chr18:63306758-63307938	FALSE
chr18	63308000	63308500	CD4 Naive	BCL2	0.0363051	0.380558	yes	chr18:63307938-63309092	FALSE
chr18	63308500	63309000	CD4 Naive	BCL2	0.505428	0.380558	yes	chr18:63307938-63309092	FALSE
chr18	63309000	63309500	CD4 Naive	BCL2	-0.561376	0.380558	yes	chr18:63307938-63309092	FALSE
chr18	63309500	63310000	CD4 Naive	BCL2	2.45283	0.380558	yes	chr18:63309092-63311506	FALSE
chr18	63310000	63310500	CD4 Naive	BCL2	0.136921	0.380558	yes	chr18:63309092-63311506	FALSE
chr18	63310500	63311000	CD4 Naive	BCL2	0.0376283	0.380558	yes	chr18:63309092-63311506	FALSE
chr18	63311000	63311500	CD4 Naive	BCL2	0.0299092	0.380558	yes	chr18:63309092-63311506	FALSE
chr18	63311500	63312000	CD4 Naive	BCL2	0.0262796	0.380558	yes	chr18:63309092-63311506	FALSE
chr18	63312000	63312500	CD4 Naive	BCL2	-2.21552	0.380558	yes	chr18:63311506-63312673	FALSE
chr18	63312500	63313000	CD4 Naive	BCL2	-0.29132	0.380558	yes	chr18:63311506-63312673	FALSE
chr18	63313000	63313500	CD4 Naive	BCL2	0.0834892	0.380558	no
chr18	63313500	63314000	CD4 Naive	BCL2	0.0456619	0.380558	no
chr18	63314000	63314500	CD4 Naive	BCL2	0.0373852	0.380558	no
chr18	63314500	63315000	CD4 Naive	BCL2	0.0622163	0.380558	no
chr18	63315000	63315500	CD4 Naive	BCL2	0.639507	0.380558	no
chr18	63315500	63316000	CD4 Naive	BCL2	0.0143347	0.380558	no
chr18	63316000	63316500	CD4 Naive	BCL2	0.00821447	0.380558	no
chr18	63316500	63317000	CD4 Naive	BCL2	0.0837837	0.380558	no
chr18	63317000	63317500	CD4 Naive	BCL2	0.614357	0.380558	no
chr18	63317500	63318000	CD4 Naive	BCL2	-0.702776	0.380558	no
chr18	63318000	63318500	CD4 Naive	BCL2	2.74122	0.380558	no
chr18	63318500	63319000	CD4 Naive	BCL2	-2.86383	0.380558	no
chr18	63319000	63319500	CD4 Naive	BCL2	5.08764	0.380558	no
chr18	63319500	63320000	CD4 Naive	BCL2	2.40049	0.380558	no
chr18	63320000	63320500	CD4 Naive	BCL2	-4.79839	0.380558	no
chr18	63320500	63321000	CD4 Naive	BCL2	-4.8589	0.380558	no
chr18	63321000	63321500	CD4 Naive	BCL2	-0.768492	0.380558	no
chr18	63321500	63322000	CD4 Naive	BCL2	-0.0427482	0.380558	no
chr18	63322000	63322500	CD4 Naive	BCL2	0.0283237	0.380558	no
chr18	63322500	63323000	CD4 Naive	BCL2	0.0273633	0.380558	no
chr18	63323000	63323500	CD4 Naive	BCL2	0.15663	0.380558	no
chr18	63323500	63324000	CD4 Naive	BCL2	-0.469027	0.380558	no
chr18	63324000	63324500	CD4 Naive	BCL2	-0.354349	0.380558	no
chr18	63324500	63325000	CD4 Naive	BCL2	0.0262621	0.380558	no
chr18	63325000	63325500	CD4 Naive	BCL2	0.419888	0.380558	no
chr18	63325500	63326000	CD4 Naive	BCL2	0.0625437	0.380558	no
chr18	63326000	63326500	CD4 Naive	BCL2	0.0440208	0.380558	yes	chr18:63326299-63327265	FALSE
chr18	63326500	63327000	CD4 Naive	BCL2	0.16826	0.380558	yes	chr18:63326299-63327265	FALSE
chr18	63327000	63327500	CD4 Naive	BCL2	0.0488575	0.380558	yes	chr18:63326299-63327265	FALSE
chr18	63327500	63328000	CD4 Naive	BCL2	-0.638822	0.380558	yes	chr18:63327265-63327818	FALSE
chr18	63328000	63328500	CD4 Naive	BCL2	0.0266999	0.380558	yes	chr18:63327818-63330948	FALSE
chr18	63328500	63329000	CD4 Naive	BCL2	0.0262727	0.380558	yes	chr18:63327818-63330948	FALSE
chr18	63329000	63329500	CD4 Naive	BCL2	0.0276156	0.380558	yes	chr18:63327818-63330948	FALSE
chr18	63329500	63330000	CD4 Naive	BCL2	0.0564488	0.380558	yes	chr18:63327818-63330948	FALSE
chr18	63330000	63330500	CD4 Naive	BCL2	0.189232	0.380558	yes	chr18:63327818-63330948	FALSE
chr18	63330500	63331000	CD4 Naive	BCL2	0.205973	0.380558	yes	chr18:63327818-63330948	FALSE
chr18	63331000	63331500	CD4 Naive	BCL2	0.0689096	0.380558	yes	chr18:63330948-63333402	FALSE
chr18	63331500	63332000	CD4 Naive	BCL2	0.0300173	0.380558	yes	chr18:63330948-63333402	FALSE
chr18	63332000	63332500	CD4 Naive	BCL2	0.244051	0.380558	yes	chr18:63330948-63333402	FALSE
chr18	63332500	63333000	CD4 Naive	BCL2	0.0333694	0.380558	yes	chr18:63330948-63333402	FALSE
chr18	63333000	63333500	CD4 Naive	BCL2	0.0444816	0.380558	yes	chr18:63330948-63333402	FALSE
chr18	63333500	63334000	CD4 Naive	BCL2	0.097076	0.380558	yes	chr18:63333402-63339878	FALSE
chr18	63334000	63334500	CD4 Naive	BCL2	0.0274987	0.380558	yes	chr18:63333402-63339878	FALSE
chr18	63334500	63335000	CD4 Naive	BCL2	0.0267333	0.380558	yes	chr18:63333402-63339878	FALSE
chr18	63335000	63335500	CD4 Naive	BCL2	0.0301817	0.380558	yes	chr18:63333402-63339878	FALSE
chr18	63335500	63336000	CD4 Naive	BCL2	0.0790851	0.380558	yes	chr18:63333402-63339878	FALSE
chr18	63336000	63336500	CD4 Naive	BCL2	0.0292431	0.380558	yes	chr18:63333402-63339878	FALSE
chr18	63336500	63337000	CD4 Naive	BCL2	0.0262621	0.380558	yes	chr18:63333402-63339878	FALSE
chr18	63337000	63337500	CD4 Naive	BCL2	-0.00414193	0.380558	yes	chr18:63333402-63339878	FALSE
chr18	63337500	63338000	CD4 Naive	BCL2	0.0259777	0.380558	yes	chr18:63333402-63339878	FALSE
chr18	63338000	63338500	CD4 Naive	BCL2	0.0310743	0.380558	yes	chr18:63333402-63339878	FALSE
chr18	63338500	63339000	CD4 Naive	BCL2	0.105733	0.380558	yes	chr18:63333402-63339878	FALSE
chr18	63339000	63339500	CD4 Naive	BCL2	0.155951	0.380558	yes	chr18:63333402-63339878	FALSE
chr18	63339500	63340000	CD4 Naive	BCL2	1.75675	0.380558	yes	chr18:63333402-63339878	FALSE
chr18	63340000	63340500	CD4 Naive	BCL2	0.418526	0.380558	yes	chr18:63339878-63340623	FALSE
chr18	63340500	63341000	CD4 Naive	BCL2	-0.219352	0.380558	yes	chr18:63339878-63340623	FALSE
chr18	63341000	63341500	CD4 Naive	BCL2	0.037002	0.380558	yes	chr18:63340695-63347638	FALSE
chr18	63341500	63342000	CD4 Naive	BCL2	0.104772	0.380558	yes	chr18:63340695-63347638	FALSE
chr18	63342000	63342500	CD4 Naive	BCL2	-0.183818	0.380558	yes	chr18:63340695-63347638	FALSE
chr18	63342500	63343000	CD4 Naive	BCL2	0.0126563	0.380558	yes	chr18:63340695-63347638	FALSE
chr18	63343000	63343500	CD4 Naive	BCL2	0.196916	0.380558	yes	chr18:63340695-63347638	FALSE
chr18	63343500	63344000	CD4 Naive	BCL2	0.269799	0.380558	yes	chr18:63340695-63347638	FALSE
chr18	63344000	63344500	CD4 Naive	BCL2	0.171358	0.380558	yes	chr18:63340695-63347638	FALSE
chr18	63344500	63345000	CD4 Naive	BCL2	0.18194	0.380558	yes	chr18:63340695-63347638	FALSE
chr18	63345000	63345500	CD4 Naive	BCL2	0.0309737	0.380558	yes	chr18:63340695-63347638	FALSE
chr18	63345500	63346000	CD4 Naive	BCL2	0.026036	0.380558	yes	chr18:63340695-63347638	FALSE
chr18	63346000	63346500	CD4 Naive	BCL2	0.0190843	0.380558	yes	chr18:63340695-63347638	FALSE
chr18	63346500	63347000	CD4 Naive	BCL2	0.0262621	0.380558	yes	chr18:63340695-63347638	FALSE
chr18	63347000	63347500	CD4 Naive	BCL2	0.0277252	0.380558	yes	chr18:63340695-63347638	FALSE
chr18	63347500	63348000	CD4 Naive	BCL2	0.146339	0.380558	yes	chr18:63340695-63347638	FALSE
chr18	63348000	63348500	CD4 Naive	BCL2	0.0499771	0.380558	yes	chr18:63347638-63350900	FALSE
chr18	63348500	63349000	CD4 Naive	BCL2	0.0536705	0.380558	yes	chr18:63347638-63350900	FALSE
chr18	63349000	63349500	CD4 Naive	BCL2	0.0410893	0.380558	yes	chr18:63347638-63350900	FALSE
chr18	63349500	63350000	CD4 Naive	BCL2	0.134228	0.380558	yes	chr18:63347638-63350900	FALSE
chr18	63350000	63350500	CD4 Naive	BCL2	0.0281154	0.380558	yes	chr18:63347638-63350900	FALSE
chr18	63350500	63351000	CD4 Naive	BCL2	0.0321663	0.380558	yes	chr18:63347638-63350900	FALSE
chr18	63351000	63351500	CD4 Naive	BCL2	0.032466	0.380558	yes	chr18:63350900-63351746	FALSE
chr18	63351500	63352000	CD4 Naive	BCL2	0.0321388	0.380558	yes	chr18:63350900-63351746	FALSE
chr18	63352000	63352500	CD4 Naive	BCL2	0.0274447	0.380558	yes	chr18:63351746-63355014	FALSE
chr18	63352500	63353000	CD4 Naive	BCL2	0.0464774	0.380558	yes	chr18:63351746-63355014	FALSE
chr18	63353000	63353500	CD4 Naive	BCL2	0.0287046	0.380558	yes	chr18:63351746-63355014	FALSE
chr18	63353500	63354000	CD4 Naive	BCL2	0.0678861	0.380558	yes	chr18:63351746-63355014	FALSE
chr18	63354000	63354500	CD4 Naive	BCL2	0.0277233	0.380558	yes	chr18:63351746-63355014	FALSE
chr18	63354500	63355000	CD4 Naive	BCL2	0.0389443	0.380558	yes	chr18:63351746-63355014	FALSE
chr18	63355000	63355500	CD4 Naive	BCL2	0.0277064	0.380558	yes	chr18:63351746-63355014	FALSE
chr18	63355500	63356000	CD4 Naive	BCL2	0.0262621	0.380558	yes	chr18:63355135-63357347	FALSE
chr18	63356000	63356500	CD4 Naive	BCL2	0.0759324	0.380558	yes	chr18:63355135-63357347	FALSE
chr18	63356500	63357000	CD4 Naive	BCL2	0.0262621	0.380558	yes	chr18:63355135-63357347	FALSE
chr18	63357000	63357500	CD4 Naive	BCL2	0.0907286	0.380558	yes	chr18:63355135-63357347	FALSE
chr18	63357500	63358000	CD4 Naive	BCL2	0.0262621	0.380558	yes	chr18:63357347-63357666	FALSE
chr18	63358000	63358500	CD4 Naive	BCL2	0.026403	0.380558	yes	chr18:63357666-63368296	FALSE
chr18	63358500	63359000	CD4 Naive	BCL2	0.0262621	0.380558	yes	chr18:63357666-63368296	FALSE
chr18	63359000	63359500	CD4 Naive	BCL2	0.0144093	0.380558	yes	chr18:63357666-63368296	FALSE
chr18	63359500	63360000	CD4 Naive	BCL2	-0.312455	0.380558	yes	chr18:63357666-63368296	FALSE
chr18	63360000	63360500	CD4 Naive	BCL2	0.0640551	0.380558	yes	chr18:63357666-63368296	FALSE
chr18	63360500	63361000	CD4 Naive	BCL2	0.027192	0.380558	yes	chr18:63357666-63368296	FALSE
chr18	63361000	63361500	CD4 Naive	BCL2	0.0631747	0.380558	yes	chr18:63357666-63368296	FALSE
chr18	63361500	63362000	CD4 Naive	BCL2	0.0760166	0.380558	yes	chr18:63357666-63368296	FALSE
chr18	63362000	63362500	CD4 Naive	BCL2	0.0205742	0.380558	yes	chr18:63357666-63368296	FALSE
chr18	63362500	63363000	CD4 Naive	BCL2	0.0418588	0.380558	yes	chr18:63357666-63368296	FALSE
chr18	63363000	63363500	CD4 Naive	BCL2	0.053066	0.380558	yes	chr18:63357666-63368296	FALSE
chr18	63363500	63364000	CD4 Naive	BCL2	-0.00582197	0.380558	yes	chr18:63357666-63368296	FALSE
chr18	63364000	63364500	CD4 Naive	BCL2	-0.202924	0.380558	yes	chr18:63357666-63368296	FALSE
chr18	63364500	63365000	CD4 Naive	BCL2	-0.728173	0.380558	yes	chr18:63357666-63368296	FALSE
chr18	63365000	63365500	CD4 Naive	BCL2	0.0436732	0.380558	yes	chr18:63357666-63368296	FALSE
chr18	63365500	63366000	CD4 Naive	BCL2	0.0262621	0.380558	yes	chr18:63357666-63368296	FALSE
chr18	63366000	63366500	CD4 Naive	BCL2	-0.00161415	0.380558	yes	chr18:63357666-63368296	FALSE
chr18	63366500	63367000	CD4 Naive	BCL2	-0.0140895	0.380558	yes	chr18:63357666-63368296	FALSE
chr18	63367000	63367500	CD4 Naive	BCL2	0.0673867	0.380558	yes	chr18:63357666-63368296	FALSE
chr18	63367500	63368000	CD4 Naive	BCL2	0.0248702	0.380558	yes	chr18:63357666-63368296	FALSE
chr18	63368000	63368500	CD4 Naive	BCL2	0.0990752	0.380558	yes	chr18:63357666-63368296	FALSE
chr18	63368500	63369000	CD4 Naive	BCL2	0.213881	0.380558	yes	chr18:63368296-63381386	FALSE
chr18	63369000	63369500	CD4 Naive	BCL2	0.0839448	0.380558	yes	chr18:63368296-63381386	FALSE
chr18	63369500	63370000	CD4 Naive	BCL2	0.0298125	0.380558	yes	chr18:63368296-63381386	FALSE
chr18	63370000	63370500	CD4 Naive	BCL2	0.216199	0.380558	yes	chr18:63368296-63381386	FALSE
chr18	63370500	63371000	CD4 Naive	BCL2	0.0385801	0.380558	yes	chr18:63368296-63381386	FALSE
chr18	63371000	63371500	CD4 Naive	BCL2	0.026857	0.380558	yes	chr18:63368296-63381386	FALSE
chr18	63371500	63372000	CD4 Naive	BCL2	0.0262621	0.380558	yes	chr18:63368296-63381386	FALSE
chr18	63372000	63372500	CD4 Naive	BCL2	0.0262621	0.380558	yes	chr18:63368296-63381386	FALSE
chr18	63372500	63373000	CD4 Naive	BCL2	0.0262621	0.380558	yes	chr18:63368296-63381386	FALSE
chr18	63373000	63373500	CD4 Naive	BCL2	0.0266462	0.380558	yes	chr18:63368296-63381386	FALSE
chr18	63373500	63374000	CD4 Naive	BCL2	0.0296891	0.380558	yes	chr18:63368296-63381386	FALSE
chr18	63374000	63374500	CD4 Naive	BCL2	0.0366394	0.380558	yes	chr18:63368296-63381386	FALSE
chr18	63374500	63375000	CD4 Naive	BCL2	-0.59402	0.380558	yes	chr18:63368296-63381386	FALSE
chr18	63375000	63375500	CD4 Naive	BCL2	0.0348356	0.380558	yes	chr18:63368296-63381386	FALSE
chr18	63375500	63376000	CD4 Naive	BCL2	0.0262621	0.380558	yes	chr18:63368296-63381386	FALSE
chr18	63376000	63376500	CD4 Naive	BCL2	0.0262621	0.380558	yes	chr18:63368296-63381386	FALSE
chr18	63376500	63377000	CD4 Naive	BCL2	0.0262621	0.380558	yes	chr18:63368296-63381386	FALSE
chr18	63377000	63377500	CD4 Naive	BCL2	0.0266778	0.380558	yes	chr18:63368296-63381386	FALSE
chr18	63377500	63378000	CD4 Naive	BCL2	0.0265479	0.380558	yes	chr18:63368296-63381386	FALSE
chr18	63378000	63378500	CD4 Naive	BCL2	0.0287758	0.380558	yes	chr18:63368296-63381386	FALSE
chr18	63378500	63379000	CD4 Naive	BCL2	0.253758	0.380558	yes	chr18:63368296-63381386	FALSE
chr18	63379000	63379500	CD4 Naive	BCL2	0.0493367	0.380558	yes	chr18:63368296-63381386	FALSE
chr18	63379500	63380000	CD4 Naive	BCL2	0.0668699	0.380558	yes	chr18:63368296-63381386	FALSE
chr18	63380000	63380500	CD4 Naive	BCL2	0.0321613	0.380558	yes	chr18:63368296-63381386	FALSE
chr18	63380500	63381000	CD4 Naive	BCL2	0.031072	0.380558	yes	chr18:63368296-63381386	FALSE
chr18	63381000	63381500	CD4 Naive	BCL2	0.0262621	0.380558	yes	chr18:63368296-63381386	FALSE
chr18	63381500	63382000	CD4 Naive	BCL2	0.0368806	0.380558	yes	chr18:63381386-63384239	FALSE
chr18	63382000	63382500	CD4 Naive	BCL2	0.0263139	0.380558	yes	chr18:63381386-63384239	FALSE
chr18	63382500	63383000	CD4 Naive	BCL2	0.156864	0.380558	yes	chr18:63381386-63384239	FALSE
chr18	63383000	63383500	CD4 Naive	BCL2	0.068256	0.380558	yes	chr18:63381386-63384239	FALSE
chr18	63383500	63384000	CD4 Naive	BCL2	0.0263675	0.380558	yes	chr18:63381386-63384239	FALSE
chr18	63384000	63384500	CD4 Naive	BCL2	0.0961805	0.380558	yes	chr18:63381386-63384239	FALSE
chr18	63384500	63385000	CD4 Naive	BCL2	0.0702679	0.380558	yes	chr18:63384239-63384916	FALSE
chr18	63385000	63385500	CD4 Naive	BCL2	0.129875	0.380558	yes	chr18:63384997-63389656	FALSE
chr18	63385500	63386000	CD4 Naive	BCL2	0.042012	0.380558	yes	chr18:63384997-63389656	FALSE
chr18	63386000	63386500	CD4 Naive	BCL2	0.173426	0.380558	yes	chr18:63384997-63389656	FALSE
chr18	63386500	63387000	CD4 Naive	BCL2	0.0262797	0.380558	yes	chr18:63384997-63389656	FALSE
chr18	63387000	63387500	CD4 Naive	BCL2	0.0386255	0.380558	yes	chr18:63384997-63389656	FALSE
chr18	63387500	63388000	CD4 Naive	BCL2	0.0297157	0.380558	yes	chr18:63384997-63389656	FALSE
chr18	63388000	63388500	CD4 Naive	BCL2	0.0938419	0.380558	yes	chr18:63384997-63389656	FALSE
chr18	63388500	63389000	CD4 Naive	BCL2	0.0910933	0.380558	yes	chr18:63384997-63389656	FALSE
chr18	63389000	63389500	CD4 Naive	BCL2	0.0794537	0.380558	yes	chr18:63384997-63389656	FALSE
chr18	63389500	63390000	CD4 Naive	BCL2	0.0262621	0.380558	yes	chr18:63384997-63389656	FALSE
chr18	63390000	63390500	CD4 Naive	BCL2	0.0262621	0.380558	yes	chr18:63389656-63390035	FALSE
chr18	63390500	63391000	CD4 Naive	BCL2	0.0262621	0.380558	yes	chr18:63390376-63395554	FALSE
chr18	63391000	63391500	CD4 Naive	BCL2	0.0262621	0.380558	yes	chr18:63390376-63395554	FALSE
chr18	63391500	63392000	CD4 Naive	BCL2	0.0268277	0.380558	yes	chr18:63390376-63395554	FALSE
chr18	63392000	63392500	CD4 Naive	BCL2	0.0262621	0.380558	yes	chr18:63390376-63395554	FALSE
chr18	63392500	63393000	CD4 Naive	BCL2	0.0263708	0.380558	yes	chr18:63390376-63395554	FALSE
chr18	63393000	63393500	CD4 Naive	BCL2	0.038825	0.380558	yes	chr18:63390376-63395554	FALSE
chr18	63393500	63394000	CD4 Naive	BCL2	0.299922	0.380558	yes	chr18:63390376-63395554	FALSE
chr18	63394000	63394500	CD4 Naive	BCL2	0.0322991	0.380558	yes	chr18:63390376-63395554	FALSE
chr18	63394500	63395000	CD4 Naive	BCL2	0.125783	0.380558	yes	chr18:63390376-63395554	FALSE
chr18	63395000	63395500	CD4 Naive	BCL2	0.1066	0.380558	yes	chr18:63390376-63395554	FALSE
chr18	63395500	63396000	CD4 Naive	BCL2	0.0580701	0.380558	yes	chr18:63390376-63395554	FALSE
chr18	63396000	63396500	CD4 Naive	BCL2	0.0291014	0.380558	yes	chr18:63395554-63404632	FALSE
chr18	63396500	63397000	CD4 Naive	BCL2	0.0522231	0.380558	yes	chr18:63395554-63404632	FALSE
chr18	63397000	63397500	CD4 Naive	BCL2	0.0518176	0.380558	yes	chr18:63395554-63404632	FALSE
chr18	63397500	63398000	CD4 Naive	BCL2	0.125341	0.380558	yes	chr18:63395554-63404632	FALSE
chr18	63398000	63398500	CD4 Naive	BCL2	0.0425237	0.380558	yes	chr18:63395554-63404632	FALSE
chr18	63398500	63399000	CD4 Naive	BCL2	0.268179	0.380558	yes	chr18:63395554-63404632	FALSE
chr18	63399000	63399500	CD4 Naive	BCL2	0.0814187	0.380558	yes	chr18:63395554-63404632	FALSE
chr18	63399500	63400000	CD4 Naive	BCL2	0.204414	0.380558	yes	chr18:63395554-63404632	FALSE
chr18	63400000	63400500	CD4 Naive	BCL2	-0.368475	0.380558	yes	chr18:63395554-63404632	FALSE
chr18	63400500	63401000	CD4 Naive	BCL2	0.283615	0.380558	yes	chr18:63395554-63404632	FALSE
chr18	63401000	63401500	CD4 Naive	BCL2	1.07633	0.380558	yes	chr18:63395554-63404632	FALSE
chr18	63401500	63402000	CD4 Naive	BCL2	0.0306094	0.380558	yes	chr18:63395554-63404632	FALSE
chr18	63402000	63402500	CD4 Naive	BCL2	0.0375972	0.380558	yes	chr18:63395554-63404632	FALSE
chr18	63402500	63403000	CD4 Naive	BCL2	0.119996	0.380558	yes	chr18:63395554-63404632	FALSE
chr18	63403000	63403500	CD4 Naive	BCL2	0.0390446	0.380558	yes	chr18:63395554-63404632	FALSE
chr18	63403500	63404000	CD4 Naive	BCL2	0.0400679	0.380558	yes	chr18:63395554-63404632	FALSE
chr18	63404000	63404500	CD4 Naive	BCL2	0.201471	0.380558	yes	chr18:63395554-63404632	FALSE
chr18	63404500	63405000	CD4 Naive	BCL2	0.0270136	0.380558	yes	chr18:63395554-63404632	FALSE
chr18	63405000	63405500	CD4 Naive	BCL2	0.0262621	0.380558	yes	chr18:63404632-63406953	FALSE
chr18	63405500	63406000	CD4 Naive	BCL2	0.0264823	0.380558	yes	chr18:63404632-63406953	FALSE
chr18	63406000	63406500	CD4 Naive	BCL2	0.0262621	0.380558	yes	chr18:63404632-63406953	FALSE
chr18	63406500	63407000	CD4 Naive	BCL2	0.0262621	0.380558	yes	chr18:63404632-63406953	FALSE
chr18	63407000	63407500	CD4 Naive	BCL2	0.0399656	0.380558	yes	chr18:63406953-63407974	FALSE
chr18	63407500	63408000	CD4 Naive	BCL2	0.0262621	0.380558	yes	chr18:63406953-63407974	FALSE
chr18	63408000	63408500	CD4 Naive	BCL2	-0.076271	0.380558	yes	chr18:63407974-63408924	FALSE
chr18	63408500	63409000	CD4 Naive	BCL2	0.0244951	0.380558	yes	chr18:63407974-63408924	FALSE
chr18	63409000	63409500	CD4 Naive	BCL2	0.0404171	0.380558	yes	chr18:63408924-63409220	FALSE
chr18	63409500	63410000	CD4 Naive	BCL2	0.277744	0.380558	yes	chr18:63409220-63409868	FALSE
chr18	63410000	63410500	CD4 Naive	BCL2	0.054259	0.380558	yes	chr18:63409868-63410154	FALSE
chr18	63410500	63411000	CD4 Naive	BCL2	-0.253697	0.380558	yes	chr18:63410154-63410726	FALSE
chr18	63411000	63411500	CD4 Naive	BCL2	0.101347	0.380558	yes	chr18:63410851-63411672	FALSE
chr18	63411500	63412000	CD4 Naive	BCL2	0.0528501	0.380558	yes	chr18:63410851-63411672	FALSE
chr18	63412000	63412500	CD4 Naive	BCL2	0.0432209	0.380558	yes	chr18:63411672-63415278	FALSE
chr18	63412500	63413000	CD4 Naive	BCL2	0.178324	0.380558	yes	chr18:63411672-63415278	FALSE
chr18	63413000	63413500	CD4 Naive	BCL2	0.0265966	0.380558	yes	chr18:63411672-63415278	FALSE
chr18	63413500	63414000	CD4 Naive	BCL2	0.117782	0.380558	yes	chr18:63411672-63415278	FALSE
chr18	63414000	63414500	CD4 Naive	BCL2	0.0544262	0.380558	yes	chr18:63411672-63415278	FALSE
chr18	63414500	63415000	CD4 Naive	BCL2	0.0104879	0.380558	yes	chr18:63411672-63415278	FALSE
chr18	63415000	63415500	CD4 Naive	BCL2	0.0139415	0.380558	yes	chr18:63411672-63415278	TRUE
chr18	63415500	63416000	CD4 Naive	BCL2	0.0490892	0.380558	yes	chr18:63415486-63419444	TRUE
chr18	63416000	63416500	CD4 Naive	BCL2	0.0206278	0.380558	yes	chr18:63415486-63419444	TRUE
chr18	63416500	63417000	CD4 Naive	BCL2	0.0308077	0.380558	yes	chr18:63415486-63419444	TRUE
chr18	63417000	63417500	CD4 Naive	BCL2	0.0270776	0.380558	yes	chr18:63415486-63419444	TRUE
chr18	63417500	63418000	CD4 Naive	BCL2	0.0262621	0.380558	yes	chr18:63415486-63419444	TRUE
chr18	63418000	63418500	CD4 Naive	BCL2	0.0263385	0.380558	yes	chr18:63415486-63419444	TRUE
chr18	63418500	63419000	CD4 Naive	BCL2	0.0270586	0.380558	yes	chr18:63415486-63419444	TRUE
chr18	63419000	63419500	CD4 Naive	BCL2	0.0628294	0.380558	yes	chr18:63415486-63419444	TRUE
chr18	63419500	63420000	CD4 Naive	BCL2	0.0268901	0.380558	yes	chr18:63419444-63426422	TRUE
chr18	63420000	63420500	CD4 Naive	BCL2	-0.00287296	0.380558	yes	chr18:63419444-63426422	TRUE
chr18	63420500	63421000	CD4 Naive	BCL2	0.229054	0.380558	yes	chr18:63419444-63426422	TRUE
chr18	63421000	63421500	CD4 Naive	BCL2	-0.85919	0.380558	yes	chr18:63419444-63426422	TRUE
chr18	63421500	63422000	CD4 Naive	BCL2	-0.611648	0.380558	yes	chr18:63419444-63426422	TRUE
chr18	63422000	63422500	CD4 Naive	BCL2	-1.51944	0.380558	yes	chr18:63419444-63426422	TRUE
chr18	63422500	63423000	CD4 Naive	BCL2	0.750404	0.380558	yes	chr18:63419444-63426422	TRUE
chr18	63423000	63423500	CD4 Naive	BCL2	0.0406691	0.380558	yes	chr18:63419444-63426422	TRUE
chr18	63423500	63424000	CD4 Naive	BCL2	-0.012632	0.380558	yes	chr18:63419444-63426422	TRUE
chr18	63424000	63424500	CD4 Naive	BCL2	0.0424532	0.380558	yes	chr18:63419444-63426422	TRUE
chr18	63424500	63425000	CD4 Naive	BCL2	0.167374	0.380558	yes	chr18:63419444-63426422	TRUE
chr18	63425000	63425500	CD4 Naive	BCL2	0.0609011	0.380558	yes	chr18:63419444-63426422	TRUE
chr18	63425500	63426000	CD4 Naive	BCL2	0.0482947	0.380558	yes	chr18:63419444-63426422	TRUE
chr18	63426000	63426500	CD4 Naive	BCL2	0.0281943	0.380558	yes	chr18:63419444-63426422	TRUE
chr18	63426500	63427000	CD4 Naive	BCL2	0.0271471	0.380558	yes	chr18:63426422-63432133	TRUE
chr18	63427000	63427500	CD4 Naive	BCL2	0.0279029	0.380558	yes	chr18:63426422-63432133	TRUE
chr18	63427500	63428000	CD4 Naive	BCL2	0.0265141	0.380558	yes	chr18:63426422-63432133	TRUE
chr18	63428000	63428500	CD4 Naive	BCL2	0.360627	0.380558	yes	chr18:63426422-63432133	TRUE
chr18	63428500	63429000	CD4 Naive	BCL2	0.0379437	0.380558	yes	chr18:63426422-63432133	TRUE
chr18	63429000	63429500	CD4 Naive	BCL2	0.0262773	0.380558	yes	chr18:63426422-63432133	TRUE
chr18	63429500	63430000	CD4 Naive	BCL2	0.0262621	0.380558	yes	chr18:63426422-63432133	TRUE
chr18	63430000	63430500	CD4 Naive	BCL2	0.0262621	0.380558	yes	chr18:63426422-63432133	TRUE
chr18	63430500	63431000	CD4 Naive	BCL2	-0.00569622	0.380558	yes	chr18:63426422-63432133	TRUE
chr18	63431000	63431500	CD4 Naive	BCL2	0.0275464	0.380558	yes	chr18:63426422-63432133	TRUE
chr18	63431500	63432000	CD4 Naive	BCL2	0.0329463	0.380558	yes	chr18:63426422-63432133	TRUE
chr18	63432000	63432500	CD4 Naive	BCL2	0.0550383	0.380558	yes	chr18:63426422-63432133	TRUE
chr18	63432500	63433000	CD4 Naive	BCL2	0.0300337	0.380558	yes	chr18:63432133-63442107	TRUE
chr18	63433000	63433500	CD4 Naive	BCL2	0.0578624	0.380558	yes	chr18:63432133-63442107	TRUE
chr18	63433500	63434000	CD4 Naive	BCL2	0.0262621	0.380558	yes	chr18:63432133-63442107	TRUE
chr18	63434000	63434500	CD4 Naive	BCL2	0.0307369	0.380558	yes	chr18:63432133-63442107	TRUE
chr18	63434500	63435000	CD4 Naive	BCL2	0.0280767	0.380558	yes	chr18:63432133-63442107	TRUE
chr18	63435000	63435500	CD4 Naive	BCL2	0.0262621	0.380558	yes	chr18:63432133-63442107	TRUE
chr18	63435500	63436000	CD4 Naive	BCL2	0.0268039	0.380558	yes	chr18:63432133-63442107	TRUE
chr18	63436000	63436500	CD4 Naive	BCL2	0.0251698	0.380558	yes	chr18:63432133-63442107	TRUE
chr18	63436500	63437000	CD4 Naive	BCL2	0.0217819	0.380558	yes	chr18:63432133-63442107	TRUE
chr18	63437000	63437500	CD4 Naive	BCL2	0.0262621	0.380558	yes	chr18:63432133-63442107	TRUE
chr18	63437500	63438000	CD4 Naive	BCL2	0.0744082	0.380558	yes	chr18:63432133-63442107	TRUE
chr18	63438000	63438500	CD4 Naive	BCL2	0.036777	0.380558	yes	chr18:63432133-63442107	TRUE
chr18	63438500	63439000	CD4 Naive	BCL2	0.0262621	0.380558	yes	chr18:63432133-63442107	TRUE
chr18	63439000	63439500	CD4 Naive	BCL2	-0.0503275	0.380558	yes	chr18:63432133-63442107	TRUE
chr18	63439500	63440000	CD4 Naive	BCL2	0.00896505	0.380558	yes	chr18:63432133-63442107	TRUE
chr18	63440000	63440500	CD4 Naive	BCL2	0.0262621	0.380558	yes	chr18:63432133-63442107	TRUE
chr18	63440500	63441000	CD4 Naive	BCL2	0.0262621	0.380558	yes	chr18:63432133-63442107	TRUE
chr18	63441000	63441500	CD4 Naive	BCL2	0.0262621	0.380558	yes	chr18:63432133-63442107	TRUE
chr18	63441500	63442000	CD4 Naive	BCL2	0.0262621	0.380558	yes	chr18:63432133-63442107	TRUE
chr18	63442000	63442500	CD4 Naive	BCL2	0.026706	0.380558	yes	chr18:63432133-63442107	TRUE
chr18	63442500	63443000	CD4 Naive	BCL2	0.0262621	0.380558	yes	chr18:63442107-63442541	TRUE
chr18	63443000	63443500	CD4 Naive	BCL2	0.0262621	0.380558	yes	chr18:63442902-63444517	TRUE
chr18	63443500	63444000	CD4 Naive	BCL2	0.0262621	0.380558	yes	chr18:63442902-63444517	TRUE
chr18	63444000	63444500	CD4 Naive	BCL2	0.0262621	0.380558	yes	chr18:63442902-63444517	TRUE
chr18	63444500	63445000	CD4 Naive	BCL2	0.0262621	0.380558	yes	chr18:63442902-63444517	TRUE
chr18	63445000	63445500	CD4 Naive	BCL2	0.0262621	0.380558	yes	chr18:63444517-63446741	TRUE
chr18	63445500	63446000	CD4 Naive	BCL2	0.0262621	0.380558	yes	chr18:63444517-63446741	TRUE
chr18	63446000	63446500	CD4 Naive	BCL2	0.0264693	0.380558	yes	chr18:63444517-63446741	TRUE
chr18	63446500	63447000	CD4 Naive	BCL2	0.0262621	0.380558	yes	chr18:63444517-63446741	TRUE
chr18	63447000	63447500	CD4 Naive	BCL2	0.0262621	0.380558	yes	chr18:63446741-63451665	TRUE
chr18	63447500	63448000	CD4 Naive	BCL2	-0.0230389	0.380558	yes	chr18:63446741-63451665	TRUE
chr18	63448000	63448500	CD4 Naive	BCL2	0.0262621	0.380558	yes	chr18:63446741-63451665	TRUE
chr18	63448500	63449000	CD4 Naive	BCL2	0.0272464	0.380558	yes	chr18:63446741-63451665	TRUE
chr18	63449000	63449500	CD4 Naive	BCL2	0.0262621	0.380558	yes	chr18:63446741-63451665	TRUE
chr18	63449500	63450000	CD4 Naive	BCL2	0.0262621	0.380558	yes	chr18:63446741-63451665	TRUE
chr18	63450000	63450500	CD4 Naive	BCL2	0.0262621	0.380558	yes	chr18:63446741-63451665	TRUE
chr18	63450500	63451000	CD4 Naive	BCL2	0.0262621	0.380558	yes	chr18:63446741-63451665	TRUE
chr18	63451000	63451500	CD4 Naive	BCL2	-0.447364	0.380558	yes	chr18:63446741-63451665	TRUE
chr18	63451500	63452000	CD4 Naive	BCL2	0.165809	0.380558	yes	chr18:63446741-63451665	TRUE
chr18	63452000	63452500	CD4 Naive	BCL2	0.0262621	0.380558	yes	chr18:63451665-63452956	FALSE
chr18	63452500	63453000	CD4 Naive	BCL2	0.0262621	0.380558	yes	chr18:63451665-63452956	FALSE
chr18	63453000	63453500	CD4 Naive	BCL2	0.0274451	0.380558	yes	chr18:63453068-63457366	FALSE
chr18	63453500	63454000	CD4 Naive	BCL2	0.046342	0.380558	yes	chr18:63453068-63457366	FALSE
chr18	63454000	63454500	CD4 Naive	BCL2	0.0393415	0.380558	yes	chr18:63453068-63457366	FALSE
chr18	63454500	63455000	CD4 Naive	BCL2	0.0307323	0.380558	yes	chr18:63453068-63457366	FALSE
chr18	63455000	63455500	CD4 Naive	BCL2	0.0262621	0.380558	yes	chr18:63453068-63457366	FALSE
chr18	63455500	63456000	CD4 Naive	BCL2	0.0262621	0.380558	yes	chr18:63453068-63457366	FALSE
chr18	63456000	63456500	CD4 Naive	BCL2	0.0262621	0.380558	yes	chr18:63453068-63457366	FALSE
chr18	63456500	63457000	CD4 Naive	BCL2	0.0262621	0.380558	yes	chr18:63453068-63457366	FALSE
chr18	63457000	63457500	CD4 Naive	BCL2	0.0262621	0.380558	yes	chr18:63453068-63457366	FALSE
chr18	63457500	63458000	CD4 Naive	BCL2	0.0262621	0.380558	yes	chr18:63457366-63459687	FALSE
chr18	63458000	63458500	CD4 Naive	BCL2	0.0262621	0.380558	yes	chr18:63457366-63459687	FALSE
chr18	63458500	63459000	CD4 Naive	BCL2	0.0262621	0.380558	yes	chr18:63457366-63459687	FALSE
chr18	63459000	63459500	CD4 Naive	BCL2	0.0325062	0.380558	yes	chr18:63457366-63459687	FALSE
chr18	63459500	63460000	CD4 Naive	BCL2	0.0269867	0.380558	yes	chr18:63457366-63459687	FALSE
chr18	63460000	63460500	CD4 Naive	BCL2	0.0262621	0.380558	yes	chr18:63459687-63463888	FALSE
chr18	63460500	63461000	CD4 Naive	BCL2	0.0262621	0.380558	yes	chr18:63459687-63463888	FALSE
chr18	63461000	63461500	CD4 Naive	BCL2	0.0262621	0.380558	yes	chr18:63459687-63463888	FALSE
chr18	63461500	63462000	CD4 Naive	BCL2	0.0262621	0.380558	yes	chr18:63459687-63463888	FALSE
chr18	63462000	63462500	CD4 Naive	BCL2	0.0262621	0.380558	yes	chr18:63459687-63463888	FALSE
chr18	63462500	63463000	CD4 Naive	BCL2	0.0262621	0.380558	yes	chr18:63459687-63463888	FALSE
chr18	63463000	63463500	CD4 Naive	BCL2	0.0262621	0.380558	yes	chr18:63459687-63463888	FALSE
chr18	63463500	63464000	CD4 Naive	BCL2	0.0262621	0.380558	yes	chr18:63459687-63463888	FALSE
chr18	63464000	63464500	CD4 Naive	BCL2	0.0262621	0.380558	yes	chr18:63463888-63466256	FALSE
chr18	63464500	63465000	CD4 Naive	BCL2	0.0413599	0.380558	yes	chr18:63463888-63466256	FALSE
chr18	63465000	63465500	CD4 Naive	BCL2	0.0261042	0.380558	yes	chr18:63463888-63466256	FALSE
chr18	63465500	63466000	CD4 Naive	BCL2	0.0355382	0.380558	yes	chr18:63463888-63466256	FALSE
chr18	63466000	63466500	CD4 Naive	BCL2	0.0276767	0.380558	yes	chr18:63463888-63466256	FALSE
chr18	63466500	63467000	CD4 Naive	BCL2	0.0262621	0.380558	yes	chr18:63466256-63466681	FALSE
chr18	63467000	63467500	CD4 Naive	BCL2	0.0262621	0.380558	yes	chr18:63466681-63467453	FALSE
chr18	63467500	63468000	CD4 Naive	BCL2	0.0262621	0.380558	yes	chr18:63467453-63468091	FALSE
chr18	63468000	63468500	CD4 Naive	BCL2	0.0262621	0.380558	yes	chr18:63467453-63468091	FALSE
chr18	63468500	63469000	CD4 Naive	BCL2	0.0262621	0.380558	yes	chr18:63468091-63470818	FALSE
chr18	63469000	63469500	CD4 Naive	BCL2	0.0262621	0.380558	yes	chr18:63468091-63470818	FALSE
chr18	63469500	63470000	CD4 Naive	BCL2	0.0262621	0.380558	yes	chr18:63468091-63470818	FALSE
chr18	63470000	63470500	CD4 Naive	BCL2	0.0262621	0.380558	yes	chr18:63468091-63470818	FALSE
chr18	63470500	63471000	CD4 Naive	BCL2	0.0262621	0.380558	yes	chr18:63468091-63470818	FALSE
chr18	63471000	63471500	CD4 Naive	BCL2	0.0262621	0.380558	yes	chr18:63470818-63472669	FALSE
chr18	63471500	63472000	CD4 Naive	BCL2	0.0262621	0.380558	yes	chr18:63470818-63472669	FALSE
chr18	63472000	63472500	CD4 Naive	BCL2	0.0262621	0.380558	yes	chr18:63470818-63472669	FALSE
chr18	63472500	63473000	CD4 Naive	BCL2	0.0262621	0.380558	yes	chr18:63470818-63472669	FALSE
chr18	63473000	63473500	CD4 Naive	BCL2	0.0262621	0.380558	yes	chr18:63472669-63473783	FALSE
chr18	63473500	63474000	CD4 Naive	BCL2	0.0441862	0.380558	yes	chr18:63472669-63473783	FALSE
chr18	63474000	63474500	CD4 Naive	BCL2	0.0263936	0.380558	yes	chr18:63473783-63474628	FALSE
chr18	63474500	63475000	CD4 Naive	BCL2	0.0263691	0.380558	yes	chr18:63473783-63474628	FALSE
chr18	63475000	63475500	CD4 Naive	BCL2	0.0262621	0.380558	yes	chr18:63474628-63475784	FALSE
chr18	63475500	63476000	CD4 Naive	BCL2	0.031495	0.380558	yes	chr18:63474628-63475784	FALSE
chr18	63476000	63476500	CD4 Naive	BCL2	0.0262621	0.380558	yes	chr18:63475784-63481550	FALSE
chr18	63476500	63477000	CD4 Naive	BCL2	0.0262623	0.380558	yes	chr18:63475784-63481550	FALSE
chr18	63477000	63477500	CD4 Naive	BCL2	0.0262621	0.380558	yes	chr18:63475784-63481550	FALSE
chr18	63477500	63478000	CD4 Naive	BCL2	0.0206656	0.380558	yes	chr18:63475784-63481550	FALSE
chr18	63478000	63478500	CD4 Naive	BCL2	0.0262621	0.380558	yes	chr18:63475784-63481550	FALSE
chr18	63478500	63479000	CD4 Naive	BCL2	0.0262621	0.380558	yes	chr18:63475784-63481550	FALSE
chr18	63479000	63479500	CD4 Naive	BCL2	0.0262626	0.380558	yes	chr18:63475784-63481550	FALSE
chr18	63479500	63480000	CD4 Naive	BCL2	0.0262621	0.380558	yes	chr18:63475784-63481550	FALSE
chr18	63480000	63480500	CD4 Naive	BCL2	0.0262621	0.380558	yes	chr18:63475784-63481550	FALSE
chr18	63480500	63481000	CD4 Naive	BCL2	0.0276025	0.380558	yes	chr18:63475784-63481550	FALSE
chr18	63481000	63481500	CD4 Naive	BCL2	0.0262621	0.380558	yes	chr18:63475784-63481550	FALSE
chr18	63481500	63482000	CD4 Naive	BCL2	0.0262621	0.380558	yes	chr18:63475784-63481550	FALSE
chr18	63482000	63482500	CD4 Naive	BCL2	0.0262621	0.380558	yes	chr18:63481550-63482667	FALSE
chr18	63482500	63483000	CD4 Naive	BCL2	0.0262621	0.380558	yes	chr18:63481550-63482667	FALSE
chr18	63483000	63483500	CD4 Naive	BCL2	0.0262621	0.380558	yes	chr18:63482667-63483513	FALSE
chr18	63483500	63484000	CD4 Naive	BCL2	0.0269138	0.380558	yes	chr18:63482667-63483513	FALSE
chr18	63484000	63484500	CD4 Naive	BCL2	0.0262621	0.380558	yes	chr18:63483513-63487290	FALSE
chr18	63484500	63485000	CD4 Naive	BCL2	0.0262621	0.380558	yes	chr18:63483513-63487290	FALSE
chr18	63485000	63485500	CD4 Naive	BCL2	0.0262621	0.380558	yes	chr18:63483513-63487290	FALSE
chr18	63485500	63486000	CD4 Naive	BCL2	0.0262621	0.380558	yes	chr18:63483513-63487290	FALSE
chr18	63486000	63486500	CD4 Naive	BCL2	0.0262621	0.380558	yes	chr18:63483513-63487290	FALSE
chr18	63486500	63487000	CD4 Naive	BCL2	0.0262621	0.380558	yes	chr18:63483513-63487290	FALSE
chr18	63487000	63487500	CD4 Naive	BCL2	0.0262621	0.380558	yes	chr18:63483513-63487290	FALSE
chr18	63487500	63488000	CD4 Naive	BCL2	0.0262621	0.380558	yes	chr18:63487290-63490761	FALSE
chr18	63488000	63488500	CD4 Naive	BCL2	0.0262621	0.380558	yes	chr18:63487290-63490761	FALSE
chr18	63488500	63489000	CD4 Naive	BCL2	0.0262621	0.380558	yes	chr18:63487290-63490761	FALSE
chr18	63489000	63489500	CD4 Naive	BCL2	0.0262621	0.380558	yes	chr18:63487290-63490761	FALSE
chr18	63489500	63490000	CD4 Naive	BCL2	0.0262621	0.380558	yes	chr18:63487290-63490761	FALSE
chr18	63490000	63490500	CD4 Naive	BCL2	0.0149884	0.380558	yes	chr18:63487290-63490761	FALSE
chr18	63490500	63491000	CD4 Naive	BCL2	0.0262621	0.380558	yes	chr18:63487290-63490761	FALSE
chr18	63491000	63491500	CD4 Naive	BCL2	0.0736669	0.380558	yes	chr18:63490761-63497472	FALSE
chr18	63491500	63492000	CD4 Naive	BCL2	0.126773	0.380558	yes	chr18:63490761-63497472	FALSE
chr18	63492000	63492500	CD4 Naive	BCL2	0.0262621	0.380558	yes	chr18:63490761-63497472	FALSE
chr18	63492500	63493000	CD4 Naive	BCL2	0.0262621	0.380558	yes	chr18:63490761-63497472	FALSE
chr18	63493000	63493500	CD4 Naive	BCL2	0.0262621	0.380558	yes	chr18:63490761-63497472	FALSE
chr18	63493500	63494000	CD4 Naive	BCL2	0.0262621	0.380558	yes	chr18:63490761-63497472	FALSE
chr18	63494000	63494500	CD4 Naive	BCL2	0.0262621	0.380558	yes	chr18:63490761-63497472	FALSE
chr18	63494500	63495000	CD4 Naive	BCL2	0.0262621	0.380558	yes	chr18:63490761-63497472	FALSE
chr18	63495000	63495500	CD4 Naive	BCL2	0.027012	0.380558	yes	chr18:63490761-63497472	FALSE
chr18	63495500	63496000	CD4 Naive	BCL2	0.0262621	0.380558	yes	chr18:63490761-63497472	FALSE
chr18	63496000	63496500	CD4 Naive	BCL2	0.0262621	0.380558	yes	chr18:63490761-63497472	FALSE
chr18	63496500	63497000	CD4 Naive	BCL2	0.0262621	0.380558	yes	chr18:63490761-63497472	FALSE
chr18	63497000	63497500	CD4 Naive	BCL2	0.0262621	0.380558	yes	chr18:63490761-63497472	FALSE
chr18	63497500	63498000	CD4 Naive	BCL2	0.027493	0.380558	yes	chr18:63497472-63502649	FALSE
chr18	63498000	63498500	CD4 Naive	BCL2	0.146748	0.380558	yes	chr18:63497472-63502649	FALSE
chr18	63498500	63499000	CD4 Naive	BCL2	0.0262621	0.380558	yes	chr18:63497472-63502649	FALSE
chr18	63499000	63499500	CD4 Naive	BCL2	0.0262621	0.380558	yes	chr18:63497472-63502649	FALSE
chr18	63499500	63500000	CD4 Naive	BCL2	0.0262621	0.380558	yes	chr18:63497472-63502649	FALSE
chr18	63500000	63500500	CD4 Naive	BCL2	0.0262621	0.380558	yes	chr18:63497472-63502649	FALSE
chr18	63500500	63501000	CD4 Naive	BCL2	0.0262621	0.380558	yes	chr18:63497472-63502649	FALSE
chr18	63501000	63501500	CD4 Naive	BCL2	0.0262621	0.380558	yes	chr18:63497472-63502649	FALSE
chr18	63501500	63502000	CD4 Naive	BCL2	0.0262621	0.380558	yes	chr18:63497472-63502649	FALSE
chr18	63502000	63502500	CD4 Naive	BCL2	0.0262621	0.380558	yes	chr18:63497472-63502649	FALSE
chr18	63502500	63503000	CD4 Naive	BCL2	0.0262621	0.380558	yes	chr18:63497472-63502649	FALSE
chr18	63503000	63503500	CD4 Naive	BCL2	0.0262621	0.380558	yes	chr18:63502649-63507814	FALSE
chr18	63503500	63504000	CD4 Naive	BCL2	0.0262621	0.380558	yes	chr18:63502649-63507814	FALSE
chr18	63504000	63504500	CD4 Naive	BCL2	0.0262621	0.380558	yes	chr18:63502649-63507814	FALSE
chr18	63504500	63505000	CD4 Naive	BCL2	0.0262621	0.380558	yes	chr18:63502649-63507814	FALSE
chr18	63505000	63505500	CD4 Naive	BCL2	0.0262621	0.380558	yes	chr18:63502649-63507814	FALSE
chr18	63505500	63506000	CD4 Naive	BCL2	0.0262621	0.380558	yes	chr18:63502649-63507814	FALSE
chr18	63506000	63506500	CD4 Naive	BCL2	0.0262621	0.380558	yes	chr18:63502649-63507814	FALSE
chr18	63506500	63507000	CD4 Naive	BCL2	0.0262621	0.380558	yes	chr18:63502649-63507814	FALSE
chr18	63507000	63507500	CD4 Naive	BCL2	0.0262621	0.380558	yes	chr18:63502649-63507814	FALSE
chr18	63507500	63508000	CD4 Naive	BCL2	0.0262621	0.380558	yes	chr18:63502649-63507814	FALSE
chr18	63508000	63508500	CD4 Naive	BCL2	0.0262621	0.380558	yes	chr18:63507814-63508474	FALSE
chr18	63508500	63509000	CD4 Naive	BCL2	0.0262621	0.380558	yes	chr18:63508474-63508874	FALSE
chr18	63509000	63509500	CD4 Naive	BCL2	0.0262621	0.380558	yes	chr18:63508874-63509397	FALSE
chr18	63509500	63510000	CD4 Naive	BCL2	0.0231216	0.380558	yes	chr18:63509397-63510856	FALSE
chr18	63510000	63510500	CD4 Naive	BCL2	0.0177639	0.380558	yes	chr18:63509397-63510856	FALSE
chr18	63510500	63511000	CD4 Naive	BCL2	0.0262621	0.380558	yes	chr18:63509397-63510856	FALSE
chr18	63511000	63511500	CD4 Naive	BCL2	0.0262621	0.380558	yes	chr18:63510856-63518832	FALSE
chr18	63511500	63512000	CD4 Naive	BCL2	0.0262621	0.380558	yes	chr18:63510856-63518832	FALSE
chr18	63512000	63512500	CD4 Naive	BCL2	0.0234044	0.380558	yes	chr18:63510856-63518832	FALSE
chr18	63512500	63513000	CD4 Naive	BCL2	0.0262621	0.380558	yes	chr18:63510856-63518832	FALSE
chr18	63513000	63513500	CD4 Naive	BCL2	0.0262621	0.380558	yes	chr18:63510856-63518832	FALSE
chr18	63513500	63514000	CD4 Naive	BCL2	0.0262621	0.380558	yes	chr18:63510856-63518832	FALSE
chr18	63514000	63514500	CD4 Naive	BCL2	0.0262908	0.380558	yes	chr18:63510856-63518832	FALSE
chr18	63514500	63515000	CD4 Naive	BCL2	0.0262621	0.380558	yes	chr18:63510856-63518832	FALSE
chr18	63515000	63515500	CD4 Naive	BCL2	0.0262621	0.380558	yes	chr18:63510856-63518832	FALSE
chr18	63515500	63516000	CD4 Naive	BCL2	0.0262621	0.380558	yes	chr18:63510856-63518832	FALSE
chr18	63516000	63516500	CD4 Naive	BCL2	0.0262621	0.380558	yes	chr18:63510856-63518832	FALSE
chr18	63516500	63517000	CD4 Naive	BCL2	0.0262621	0.380558	yes	chr18:63510856-63518832	FALSE
chr18	63517000	63517500	CD4 Naive	BCL2	0.0262621	0.380558	yes	chr18:63510856-63518832	FALSE
chr18	63517500	63518000	CD4 Naive	BCL2	0.0262621	0.380558	yes	chr18:63510856-63518832	FALSE
chr18	63518000	63518500	CD4 Naive	BCL2	0.0262621	0.380558	yes	chr18:63510856-63518832	FALSE
chr18	63518500	63519000	CD4 Naive	BCL2	0.0262621	0.380558	yes	chr18:63510856-63518832	FALSE
chr18	63519000	63519500	CD4 Naive	BCL2	-0.00996171	0.380558	yes	chr18:63518832-63523438	FALSE
chr18	63519500	63520000	CD4 Naive	BCL2	0.0262621	0.380558	yes	chr18:63518832-63523438	FALSE
chr18	63520000	63520500	CD4 Naive	BCL2	0.0262621	0.380558	yes	chr18:63518832-63523438	FALSE
chr18	63520500	63521000	CD4 Naive	BCL2	0.0262621	0.380558	yes	chr18:63518832-63523438	FALSE
chr18	63521000	63521500	CD4 Naive	BCL2	0.0262621	0.380558	yes	chr18:63518832-63523438	FALSE
chr18	63521500	63522000	CD4 Naive	BCL2	0.0262621	0.380558	yes	chr18:63518832-63523438	FALSE
chr18	63522000	63522500	CD4 Naive	BCL2	0.0262621	0.380558	yes	chr18:63518832-63523438	FALSE
chr18	63522500	63523000	CD4 Naive	BCL2	0.0262621	0.380558	yes	chr18:63518832-63523438	FALSE
chr18	63523000	63523500	CD4 Naive	BCL2	0.0262621	0.380558	yes	chr18:63518832-63523438	FALSE
chr18	63523500	63524000	CD4 Naive	BCL2	0.0262621	0.380558	yes	chr18:63523438-63523934	FALSE
chr18	63524000	63524500	CD4 Naive	BCL2	0.0262621	0.380558	yes	chr18:63523934-63527333	FALSE
chr18	63524500	63525000	CD4 Naive	BCL2	0.0262621	0.380558	yes	chr18:63523934-63527333	FALSE
chr18	63525000	63525500	CD4 Naive	BCL2	0.0262621	0.380558	yes	chr18:63523934-63527333	FALSE
chr18	63525500	63526000	CD4 Naive	BCL2	0.0262621	0.380558	yes	chr18:63523934-63527333	FALSE
chr18	63526000	63526500	CD4 Naive	BCL2	0.0262621	0.380558	yes	chr18:63523934-63527333	FALSE
chr18	63526500	63527000	CD4 Naive	BCL2	0.0262621	0.380558	yes	chr18:63523934-63527333	FALSE
chr18	63527000	63527500	CD4 Naive	BCL2	0.0262621	0.380558	yes	chr18:63523934-63527333	FALSE
chr18	63527500	63528000	CD4 Naive	BCL2	0.0262621	0.380558	yes	chr18:63527333-63531251	FALSE
chr18	63528000	63528500	CD4 Naive	BCL2	0.0262621	0.380558	yes	chr18:63527333-63531251	FALSE
chr18	63528500	63529000	CD4 Naive	BCL2	0.0262621	0.380558	yes	chr18:63527333-63531251	FALSE
chr18	63529000	63529500	CD4 Naive	BCL2	0.0262621	0.380558	yes	chr18:63527333-63531251	FALSE
chr18	63529500	63530000	CD4 Naive	BCL2	0.0262621	0.380558	yes	chr18:63527333-63531251	FALSE
chr18	63530000	63530500	CD4 Naive	BCL2	0.0262621	0.380558	yes	chr18:63527333-63531251	FALSE
chr18	63530500	63531000	CD4 Naive	BCL2	0.0262621	0.380558	yes	chr18:63527333-63531251	FALSE
chr18	63531000	63531500	CD4 Naive	BCL2	0.0262621	0.380558	yes	chr18:63527333-63531251	FALSE
chr18	63531500	63532000	CD4 Naive	BCL2	0.0262621	0.380558	yes	chr18:63531251-63532929	FALSE
chr18	63532000	63532500	CD4 Naive	BCL2	0.0262621	0.380558	yes	chr18:63531251-63532929	FALSE
chr18	63532500	63533000	CD4 Naive	BCL2	0.0262621	0.380558	yes	chr18:63531251-63532929	FALSE
chr18	63533000	63533500	CD4 Naive	BCL2	0.0262621	0.380558	yes	chr18:63532929-63533776	FALSE
chr18	63533500	63534000	CD4 Naive	BCL2	0.0262621	0.380558	yes	chr18:63532929-63533776	FALSE
chr18	63534000	63534500	CD4 Naive	BCL2	0.0262621	0.380558	yes	chr18:63533776-63537613	FALSE
chr18	63534500	63535000	CD4 Naive	BCL2	0.0221891	0.380558	yes	chr18:63533776-63537613	FALSE
chr18	63535000	63535500	CD4 Naive	BCL2	0.0262621	0.380558	yes	chr18:63533776-63537613	FALSE
chr18	63535500	63536000	CD4 Naive	BCL2	0.0262621	0.380558	yes	chr18:63533776-63537613	FALSE
chr18	63536000	63536500	CD4 Naive	BCL2	0.0262621	0.380558	yes	chr18:63533776-63537613	FALSE
chr18	63536500	63537000	CD4 Naive	BCL2	0.0262621	0.380558	yes	chr18:63533776-63537613	FALSE
chr18	63537000	63537500	CD4 Naive	BCL2	0.0262621	0.380558	yes	chr18:63533776-63537613	FALSE
chr18	63537500	63538000	CD4 Naive	BCL2	0.0262621	0.380558	yes	chr18:63533776-63537613	FALSE
chr18	63538000	63538500	CD4 Naive	BCL2	0.0262621	0.380558	no
chr18	63538500	63539000	CD4 Naive	BCL2	0.0480127	0.380558	yes	chr18:63538662-63544355	FALSE
chr18	63539000	63539500	CD4 Naive	BCL2	0.0262621	0.380558	yes	chr18:63538662-63544355	FALSE
chr18	63539500	63540000	CD4 Naive	BCL2	0.0262621	0.380558	yes	chr18:63538662-63544355	FALSE
chr18	63540000	63540500	CD4 Naive	BCL2	0.0262621	0.380558	yes	chr18:63538662-63544355	FALSE
chr18	63540500	63541000	CD4 Naive	BCL2	0.0262621	0.380558	yes	chr18:63538662-63544355	FALSE
chr18	63541000	63541500	CD4 Naive	BCL2	0.0262621	0.380558	yes	chr18:63538662-63544355	FALSE
chr18	63541500	63542000	CD4 Naive	BCL2	0.0262621	0.380558	yes	chr18:63538662-63544355	FALSE
chr18	63542000	63542500	CD4 Naive	BCL2	0.0262621	0.380558	yes	chr18:63538662-63544355	FALSE
chr18	63542500	63543000	CD4 Naive	BCL2	0.0262621	0.380558	yes	chr18:63538662-63544355	FALSE
chr18	63543000	63543500	CD4 Naive	BCL2	0.0262621	0.380558	yes	chr18:63538662-63544355	FALSE
chr18	63543500	63544000	CD4 Naive	BCL2	0.0262621	0.380558	yes	chr18:63538662-63544355	FALSE
chr18	63544000	63544500	CD4 Naive	BCL2	0.0262621	0.380558	yes	chr18:63538662-63544355	FALSE
chr18	63544500	63545000	CD4 Naive	BCL2	0.0262621	0.380558	yes	chr18:63544355-63546906	FALSE
chr18	63545000	63545500	CD4 Naive	BCL2	0.0262621	0.380558	yes	chr18:63544355-63546906	FALSE
chr18	63545500	63546000	CD4 Naive	BCL2	0.0262621	0.380558	yes	chr18:63544355-63546906	FALSE
chr18	63546000	63546500	CD4 Naive	BCL2	0.0262621	0.380558	yes	chr18:63544355-63546906	FALSE
chr18	63546500	63547000	CD4 Naive	BCL2	0.0262621	0.380558	yes	chr18:63544355-63546906	FALSE
chr18	63547000	63547500	CD4 Naive	BCL2	0.0262621	0.380558	yes	chr18:63546906-63550578	FALSE
chr18	63547500	63548000	CD4 Naive	BCL2	0.0262621	0.380558	yes	chr18:63546906-63550578	FALSE
chr18	63548000	63548500	CD4 Naive	BCL2	0.0262621	0.380558	yes	chr18:63546906-63550578	FALSE
chr18	63548500	63549000	CD4 Naive	BCL2	0.0262621	0.380558	yes	chr18:63546906-63550578	FALSE
chr18	63549000	63549500	CD4 Naive	BCL2	0.0262621	0.380558	yes	chr18:63546906-63550578	FALSE
chr18	63549500	63550000	CD4 Naive	BCL2	0.0262621	0.380558	yes	chr18:63546906-63550578	FALSE
chr18	63550000	63550500	CD4 Naive	BCL2	0.0262621	0.380558	yes	chr18:63546906-63550578	FALSE
chr18	63550500	63551000	CD4 Naive	BCL2	0.0472728	0.380558	yes	chr18:63546906-63550578	FALSE
chr18	63551000	63551500	CD4 Naive	BCL2	0.0262621	0.380558	yes	chr18:63550578-63552244	FALSE
chr18	63551500	63552000	CD4 Naive	BCL2	0.0262621	0.380558	yes	chr18:63550578-63552244	FALSE
chr18	63552000	63552500	CD4 Naive	BCL2	0.0262621	0.380558	yes	chr18:63550578-63552244	FALSE
chr18	63552500	63553000	CD4 Naive	BCL2	0.0262621	0.380558	yes	chr18:63552462-63553067	FALSE
chr18	63553000	63553500	CD4 Naive	BCL2	0.0262621	0.380558	yes	chr18:63552462-63553067	FALSE
chr18	63553500	63554000	CD4 Naive	BCL2	0.0262621	0.380558	yes	chr18:63553159-63569877	FALSE
chr18	63554000	63554500	CD4 Naive	BCL2	0.0262621	0.380558	yes	chr18:63553159-63569877	FALSE
chr18	63554500	63555000	CD4 Naive	BCL2	0.0262621	0.380558	yes	chr18:63553159-63569877	FALSE
chr18	63555000	63555500	CD4 Naive	BCL2	0.0262621	0.380558	yes	chr18:63553159-63569877	FALSE
chr18	63555500	63556000	CD4 Naive	BCL2	0.0283979	0.380558	yes	chr18:63553159-63569877	FALSE
chr18	63556000	63556500	CD4 Naive	BCL2	0.0267999	0.380558	yes	chr18:63553159-63569877	FALSE
chr18	63556500	63557000	CD4 Naive	BCL2	0.0262621	0.380558	yes	chr18:63553159-63569877	FALSE
chr18	63557000	63557500	CD4 Naive	BCL2	0.0262621	0.380558	yes	chr18:63553159-63569877	FALSE
chr18	63557500	63558000	CD4 Naive	BCL2	0.0262621	0.380558	yes	chr18:63553159-63569877	FALSE
chr18	63558000	63558500	CD4 Naive	BCL2	0.0262621	0.380558	yes	chr18:63553159-63569877	FALSE
chr18	63558500	63559000	CD4 Naive	BCL2	0.0879351	0.380558	yes	chr18:63553159-63569877	FALSE
chr18	63559000	63559500	CD4 Naive	BCL2	0.0262621	0.380558	yes	chr18:63553159-63569877	FALSE
chr18	63559500	63560000	CD4 Naive	BCL2	0.0262621	0.380558	yes	chr18:63553159-63569877	FALSE
chr18	63560000	63560500	CD4 Naive	BCL2	0.0262621	0.380558	yes	chr18:63553159-63569877	FALSE
chr18	63560500	63561000	CD4 Naive	BCL2	0.0262621	0.380558	yes	chr18:63553159-63569877	FALSE
chr18	63561000	63561500	CD4 Naive	BCL2	0.0273682	0.380558	yes	chr18:63553159-63569877	FALSE
chr18	63561500	63562000	CD4 Naive	BCL2	0.0606247	0.380558	yes	chr18:63553159-63569877	FALSE
chr18	63562000	63562500	CD4 Naive	BCL2	0.0262621	0.380558	yes	chr18:63553159-63569877	FALSE
chr18	63562500	63563000	CD4 Naive	BCL2	0.0262621	0.380558	yes	chr18:63553159-63569877	FALSE
chr18	63563000	63563500	CD4 Naive	BCL2	0.0262621	0.380558	yes	chr18:63553159-63569877	FALSE
chr18	63563500	63564000	CD4 Naive	BCL2	0.0262621	0.380558	yes	chr18:63553159-63569877	FALSE
chr18	63564000	63564500	CD4 Naive	BCL2	0.0262621	0.380558	yes	chr18:63553159-63569877	FALSE
chr18	63564500	63565000	CD4 Naive	BCL2	0.0262621	0.380558	yes	chr18:63553159-63569877	FALSE
chr18	63565000	63565500	CD4 Naive	BCL2	0.0229898	0.380558	yes	chr18:63553159-63569877	FALSE
chr18	63565500	63566000	CD4 Naive	BCL2	0.0262621	0.380558	yes	chr18:63553159-63569877	FALSE
chr18	63566000	63566500	CD4 Naive	BCL2	0.0262621	0.380558	yes	chr18:63553159-63569877	FALSE
chr18	63566500	63567000	CD4 Naive	BCL2	0.0262621	0.380558	yes	chr18:63553159-63569877	FALSE
chr18	63567000	63567500	CD4 Naive	BCL2	0.0262621	0.380558	yes	chr18:63553159-63569877	FALSE
chr18	63567500	63568000	CD4 Naive	BCL2	0.0262621	0.380558	yes	chr18:63553159-63569877	FALSE
chr18	63568000	63568500	CD4 Naive	BCL2	0.0262621	0.380558	yes	chr18:63553159-63569877	FALSE
chr18	63568500	63569000	CD4 Naive	BCL2	0.0262621	0.380558	yes	chr18:63553159-63569877	FALSE
chr18	63569000	63569500	CD4 Naive	BCL2	0.0262621	0.380558	yes	chr18:63553159-63569877	FALSE
chr18	63569500	63570000	CD4 Naive	BCL2	0.0262621	0.380558	yes	chr18:63553159-63569877	FALSE
chr18	63570000	63570500	CD4 Naive	BCL2	0.0262621	0.380558	yes	chr18:63569877-63571587	FALSE
chr18	62873000	62873500	CD8 Naive	BCL2	0.0262621	0.380558	yes	chr18:62867573-62876400	FALSE
chr18	62873500	62874000	CD8 Naive	BCL2	0.0265486	0.380558	yes	chr18:62867573-62876400	FALSE
chr18	62874000	62874500	CD8 Naive	BCL2	0.130005	0.380558	yes	chr18:62867573-62876400	FALSE
chr18	62874500	62875000	CD8 Naive	BCL2	-0.0404763	0.380558	yes	chr18:62867573-62876400	FALSE
chr18	62875000	62875500	CD8 Naive	BCL2	0.0263809	0.380558	yes	chr18:62867573-62876400	FALSE
chr18	62875500	62876000	CD8 Naive	BCL2	0.0538341	0.380558	yes	chr18:62867573-62876400	FALSE
chr18	62876000	62876500	CD8 Naive	BCL2	0.0262621	0.380558	yes	chr18:62867573-62876400	FALSE
chr18	62876500	62877000	CD8 Naive	BCL2	0.0303802	0.380558	yes	chr18:62876400-62877700	FALSE
chr18	62877000	62877500	CD8 Naive	BCL2	0.026264	0.380558	yes	chr18:62876400-62877700	FALSE
chr18	62877500	62878000	CD8 Naive	BCL2	0.026303	0.380558	yes	chr18:62876400-62877700	FALSE
chr18	62878000	62878500	CD8 Naive	BCL2	0.0441404	0.380558	yes	chr18:62877700-62882799	FALSE
chr18	62878500	62879000	CD8 Naive	BCL2	0.0272487	0.380558	yes	chr18:62877700-62882799	FALSE
chr18	62879000	62879500	CD8 Naive	BCL2	-0.0434383	0.380558	yes	chr18:62877700-62882799	FALSE
chr18	62879500	62880000	CD8 Naive	BCL2	-0.26175	0.380558	yes	chr18:62877700-62882799	FALSE
chr18	62880000	62880500	CD8 Naive	BCL2	0.255667	0.380558	yes	chr18:62877700-62882799	FALSE
chr18	62880500	62881000	CD8 Naive	BCL2	0.0376706	0.380558	yes	chr18:62877700-62882799	FALSE
chr18	62881000	62881500	CD8 Naive	BCL2	0.121736	0.380558	yes	chr18:62877700-62882799	FALSE
chr18	62881500	62882000	CD8 Naive	BCL2	0.106704	0.380558	yes	chr18:62877700-62882799	FALSE
chr18	62882000	62882500	CD8 Naive	BCL2	0.0262621	0.380558	yes	chr18:62877700-62882799	FALSE
chr18	62882500	62883000	CD8 Naive	BCL2	0.0262621	0.380558	yes	chr18:62877700-62882799	FALSE
chr18	62883000	62883500	CD8 Naive	BCL2	0.0840344	0.380558	yes	chr18:62882828-62884278	FALSE
chr18	62883500	62884000	CD8 Naive	BCL2	-0.12456	0.380558	yes	chr18:62882828-62884278	FALSE
chr18	62884000	62884500	CD8 Naive	BCL2	0.0262621	0.380558	yes	chr18:62882828-62884278	FALSE
chr18	62884500	62885000	CD8 Naive	BCL2	0.0267689	0.380558	yes	chr18:62884278-62885336	FALSE
chr18	62885000	62885500	CD8 Naive	BCL2	0.0262621	0.380558	yes	chr18:62884278-62885336	FALSE
chr18	62885500	62886000	CD8 Naive	BCL2	0.0262621	0.380558	yes	chr18:62885336-62894733	FALSE
chr18	62886000	62886500	CD8 Naive	BCL2	0.0433005	0.380558	yes	chr18:62885336-62894733	FALSE
chr18	62886500	62887000	CD8 Naive	BCL2	-0.0880535	0.380558	yes	chr18:62885336-62894733	FALSE
chr18	62887000	62887500	CD8 Naive	BCL2	0.0256786	0.380558	yes	chr18:62885336-62894733	FALSE
chr18	62887500	62888000	CD8 Naive	BCL2	0.0276473	0.380558	yes	chr18:62885336-62894733	FALSE
chr18	62888000	62888500	CD8 Naive	BCL2	0.0340389	0.380558	yes	chr18:62885336-62894733	FALSE
chr18	62888500	62889000	CD8 Naive	BCL2	0.0262621	0.380558	yes	chr18:62885336-62894733	FALSE
chr18	62889000	62889500	CD8 Naive	BCL2	0.0262621	0.380558	yes	chr18:62885336-62894733	FALSE
chr18	62889500	62890000	CD8 Naive	BCL2	0.0262621	0.380558	yes	chr18:62885336-62894733	FALSE
chr18	62890000	62890500	CD8 Naive	BCL2	0.0262621	0.380558	yes	chr18:62885336-62894733	FALSE
chr18	62890500	62891000	CD8 Naive	BCL2	0.0262621	0.380558	yes	chr18:62885336-62894733	FALSE
chr18	62891000	62891500	CD8 Naive	BCL2	0.0547932	0.380558	yes	chr18:62885336-62894733	FALSE
chr18	62891500	62892000	CD8 Naive	BCL2	0.0262621	0.380558	yes	chr18:62885336-62894733	FALSE
chr18	62892000	62892500	CD8 Naive	BCL2	0.0262621	0.380558	yes	chr18:62885336-62894733	FALSE
chr18	62892500	62893000	CD8 Naive	BCL2	0.0353414	0.380558	yes	chr18:62885336-62894733	FALSE
chr18	62893000	62893500	CD8 Naive	BCL2	0.0262621	0.380558	yes	chr18:62885336-62894733	FALSE
chr18	62893500	62894000	CD8 Naive	BCL2	0.0262621	0.380558	yes	chr18:62885336-62894733	FALSE
chr18	62894000	62894500	CD8 Naive	BCL2	-0.0429261	0.380558	yes	chr18:62885336-62894733	FALSE
chr18	62894500	62895000	CD8 Naive	BCL2	0.0262221	0.380558	yes	chr18:62885336-62894733	FALSE
chr18	62895000	62895500	CD8 Naive	BCL2	0.0262621	0.380558	yes	chr18:62894733-62903044	FALSE
chr18	62895500	62896000	CD8 Naive	BCL2	-0.0578168	0.380558	yes	chr18:62894733-62903044	FALSE
chr18	62896000	62896500	CD8 Naive	BCL2	0.017768	0.380558	yes	chr18:62894733-62903044	FALSE
chr18	62896500	62897000	CD8 Naive	BCL2	0.10143	0.380558	yes	chr18:62894733-62903044	FALSE
chr18	62897000	62897500	CD8 Naive	BCL2	0.0274236	0.380558	yes	chr18:62894733-62903044	FALSE
chr18	62897500	62898000	CD8 Naive	BCL2	0.026962	0.380558	yes	chr18:62894733-62903044	FALSE
chr18	62898000	62898500	CD8 Naive	BCL2	0.00982253	0.380558	yes	chr18:62894733-62903044	FALSE
chr18	62898500	62899000	CD8 Naive	BCL2	0.0262621	0.380558	yes	chr18:62894733-62903044	FALSE
chr18	62899000	62899500	CD8 Naive	BCL2	0.0262621	0.380558	yes	chr18:62894733-62903044	FALSE
chr18	62899500	62900000	CD8 Naive	BCL2	0.0262621	0.380558	yes	chr18:62894733-62903044	FALSE
chr18	62900000	62900500	CD8 Naive	BCL2	0.0262621	0.380558	yes	chr18:62894733-62903044	FALSE
chr18	62900500	62901000	CD8 Naive	BCL2	0.0262621	0.380558	yes	chr18:62894733-62903044	FALSE
chr18	62901000	62901500	CD8 Naive	BCL2	0.0265696	0.380558	yes	chr18:62894733-62903044	FALSE
chr18	62901500	62902000	CD8 Naive	BCL2	-0.0731105	0.380558	yes	chr18:62894733-62903044	FALSE
chr18	62902000	62902500	CD8 Naive	BCL2	-0.122769	0.380558	yes	chr18:62894733-62903044	FALSE
chr18	62902500	62903000	CD8 Naive	BCL2	0.0293506	0.380558	yes	chr18:62894733-62903044	FALSE
chr18	62903000	62903500	CD8 Naive	BCL2	0.328933	0.380558	yes	chr18:62894733-62903044	FALSE
chr18	62903500	62904000	CD8 Naive	BCL2	0.124035	0.380558	yes	chr18:62903044-62908048	FALSE
chr18	62904000	62904500	CD8 Naive	BCL2	-0.29312	0.380558	yes	chr18:62903044-62908048	FALSE
chr18	62904500	62905000	CD8 Naive	BCL2	0.0262621	0.380558	yes	chr18:62903044-62908048	FALSE
chr18	62905000	62905500	CD8 Naive	BCL2	0.0262621	0.380558	yes	chr18:62903044-62908048	FALSE
chr18	62905500	62906000	CD8 Naive	BCL2	0.0262621	0.380558	yes	chr18:62903044-62908048	FALSE
chr18	62906000	62906500	CD8 Naive	BCL2	0.0262621	0.380558	yes	chr18:62903044-62908048	FALSE
chr18	62906500	62907000	CD8 Naive	BCL2	0.0262621	0.380558	yes	chr18:62903044-62908048	FALSE
chr18	62907000	62907500	CD8 Naive	BCL2	0.0262621	0.380558	yes	chr18:62903044-62908048	FALSE
chr18	62907500	62908000	CD8 Naive	BCL2	0.0262621	0.380558	yes	chr18:62903044-62908048	FALSE
chr18	62908000	62908500	CD8 Naive	BCL2	0.0262621	0.380558	yes	chr18:62903044-62908048	FALSE
chr18	62908500	62909000	CD8 Naive	BCL2	0.0262621	0.380558	no
chr18	62909000	62909500	CD8 Naive	BCL2	0.0262621	0.380558	no
chr18	62909500	62910000	CD8 Naive	BCL2	0.0262621	0.380558	yes	chr18:62909939-62919310	FALSE
chr18	62910000	62910500	CD8 Naive	BCL2	0.0262621	0.380558	yes	chr18:62909939-62919310	FALSE
chr18	62910500	62911000	CD8 Naive	BCL2	0.0262621	0.380558	yes	chr18:62909939-62919310	FALSE
chr18	62911000	62911500	CD8 Naive	BCL2	0.0262621	0.380558	yes	chr18:62909939-62919310	FALSE
chr18	62911500	62912000	CD8 Naive	BCL2	0.0262621	0.380558	yes	chr18:62909939-62919310	FALSE
chr18	62912000	62912500	CD8 Naive	BCL2	0.0262621	0.380558	yes	chr18:62909939-62919310	FALSE
chr18	62912500	62913000	CD8 Naive	BCL2	0.0264998	0.380558	yes	chr18:62909939-62919310	FALSE
chr18	62913000	62913500	CD8 Naive	BCL2	0.0270266	0.380558	yes	chr18:62909939-62919310	FALSE
chr18	62913500	62914000	CD8 Naive	BCL2	0.0262621	0.380558	yes	chr18:62909939-62919310	FALSE
chr18	62914000	62914500	CD8 Naive	BCL2	0.0262621	0.380558	yes	chr18:62909939-62919310	FALSE
chr18	62914500	62915000	CD8 Naive	BCL2	0.0269245	0.380558	yes	chr18:62909939-62919310	FALSE
chr18	62915000	62915500	CD8 Naive	BCL2	0.0262621	0.380558	yes	chr18:62909939-62919310	FALSE
chr18	62915500	62916000	CD8 Naive	BCL2	0.0262621	0.380558	yes	chr18:62909939-62919310	FALSE
chr18	62916000	62916500	CD8 Naive	BCL2	0.0262621	0.380558	yes	chr18:62909939-62919310	FALSE
chr18	62916500	62917000	CD8 Naive	BCL2	0.0710509	0.380558	yes	chr18:62909939-62919310	FALSE
chr18	62917000	62917500	CD8 Naive	BCL2	0.0394923	0.380558	yes	chr18:62909939-62919310	FALSE
chr18	62917500	62918000	CD8 Naive	BCL2	0.0262783	0.380558	yes	chr18:62909939-62919310	FALSE
chr18	62918000	62918500	CD8 Naive	BCL2	0.0262621	0.380558	yes	chr18:62909939-62919310	FALSE
chr18	62918500	62919000	CD8 Naive	BCL2	0.0262621	0.380558	yes	chr18:62909939-62919310	FALSE
chr18	62919000	62919500	CD8 Naive	BCL2	0.0262621	0.380558	yes	chr18:62909939-62919310	FALSE
chr18	62919500	62920000	CD8 Naive	BCL2	0.0266392	0.380558	yes	chr18:62919310-62919671	FALSE
chr18	62920000	62920500	CD8 Naive	BCL2	0.0262621	0.380558	yes	chr18:62919671-62921083	FALSE
chr18	62920500	62921000	CD8 Naive	BCL2	0.0262621	0.380558	yes	chr18:62919671-62921083	FALSE
chr18	62921000	62921500	CD8 Naive	BCL2	0.0262621	0.380558	yes	chr18:62919671-62921083	FALSE
chr18	62921500	62922000	CD8 Naive	BCL2	0.0262621	0.380558	yes	chr18:62921083-62924017	FALSE
chr18	62922000	62922500	CD8 Naive	BCL2	0.0262621	0.380558	yes	chr18:62921083-62924017	FALSE
chr18	62922500	62923000	CD8 Naive	BCL2	0.0269352	0.380558	yes	chr18:62921083-62924017	FALSE
chr18	62923000	62923500	CD8 Naive	BCL2	0.0262621	0.380558	yes	chr18:62921083-62924017	FALSE
chr18	62923500	62924000	CD8 Naive	BCL2	0.0262621	0.380558	yes	chr18:62921083-62924017	FALSE
chr18	62924000	62924500	CD8 Naive	BCL2	0.0295261	0.380558	yes	chr18:62921083-62924017	FALSE
chr18	62924500	62925000	CD8 Naive	BCL2	0.0272895	0.380558	yes	chr18:62924017-62925935	FALSE
chr18	62925000	62925500	CD8 Naive	BCL2	0.0262621	0.380558	yes	chr18:62924017-62925935	FALSE
chr18	62925500	62926000	CD8 Naive	BCL2	0.0262621	0.380558	yes	chr18:62924017-62925935	FALSE
chr18	62926000	62926500	CD8 Naive	BCL2	0.029815	0.380558	yes	chr18:62925935-62926366	FALSE
chr18	62926500	62927000	CD8 Naive	BCL2	0.0269203	0.380558	yes	chr18:62926366-62932431	FALSE
chr18	62927000	62927500	CD8 Naive	BCL2	0.0263308	0.380558	yes	chr18:62926366-62932431	FALSE
chr18	62927500	62928000	CD8 Naive	BCL2	0.0262621	0.380558	yes	chr18:62926366-62932431	FALSE
chr18	62928000	62928500	CD8 Naive	BCL2	0.0262621	0.380558	yes	chr18:62926366-62932431	FALSE
chr18	62928500	62929000	CD8 Naive	BCL2	0.0262621	0.380558	yes	chr18:62926366-62932431	FALSE
chr18	62929000	62929500	CD8 Naive	BCL2	0.0262621	0.380558	yes	chr18:62926366-62932431	FALSE
chr18	62929500	62930000	CD8 Naive	BCL2	0.0262621	0.380558	yes	chr18:62926366-62932431	FALSE
chr18	62930000	62930500	CD8 Naive	BCL2	0.0262621	0.380558	yes	chr18:62926366-62932431	FALSE
chr18	62930500	62931000	CD8 Naive	BCL2	0.0262621	0.380558	yes	chr18:62926366-62932431	FALSE
chr18	62931000	62931500	CD8 Naive	BCL2	0.0262621	0.380558	yes	chr18:62926366-62932431	FALSE
chr18	62931500	62932000	CD8 Naive	BCL2	0.0262621	0.380558	yes	chr18:62926366-62932431	FALSE
chr18	62932000	62932500	CD8 Naive	BCL2	0.0262621	0.380558	yes	chr18:62926366-62932431	FALSE
chr18	62932500	62933000	CD8 Naive	BCL2	0.0262621	0.380558	yes	chr18:62932431-62938230	FALSE
chr18	62933000	62933500	CD8 Naive	BCL2	0.0284501	0.380558	yes	chr18:62932431-62938230	FALSE
chr18	62933500	62934000	CD8 Naive	BCL2	0.0325356	0.380558	yes	chr18:62932431-62938230	FALSE
chr18	62934000	62934500	CD8 Naive	BCL2	0.0262621	0.380558	yes	chr18:62932431-62938230	FALSE
chr18	62934500	62935000	CD8 Naive	BCL2	0.0262621	0.380558	yes	chr18:62932431-62938230	FALSE
chr18	62935000	62935500	CD8 Naive	BCL2	0.0262621	0.380558	yes	chr18:62932431-62938230	FALSE
chr18	62935500	62936000	CD8 Naive	BCL2	0.0262621	0.380558	yes	chr18:62932431-62938230	FALSE
chr18	62936000	62936500	CD8 Naive	BCL2	0.0481923	0.380558	yes	chr18:62932431-62938230	FALSE
chr18	62936500	62937000	CD8 Naive	BCL2	0.0289128	0.380558	yes	chr18:62932431-62938230	FALSE
chr18	62937000	62937500	CD8 Naive	BCL2	0.0262621	0.380558	yes	chr18:62932431-62938230	FALSE
chr18	62937500	62938000	CD8 Naive	BCL2	0.0262621	0.380558	yes	chr18:62932431-62938230	FALSE
chr18	62938000	62938500	CD8 Naive	BCL2	0.0262621	0.380558	yes	chr18:62932431-62938230	FALSE
chr18	62938500	62939000	CD8 Naive	BCL2	0.0262621	0.380558	yes	chr18:62938230-62941651	FALSE
chr18	62939000	62939500	CD8 Naive	BCL2	0.0262621	0.380558	yes	chr18:62938230-62941651	FALSE
chr18	62939500	62940000	CD8 Naive	BCL2	0.0262621	0.380558	yes	chr18:62938230-62941651	FALSE
chr18	62940000	62940500	CD8 Naive	BCL2	0.0262621	0.380558	yes	chr18:62938230-62941651	FALSE
chr18	62940500	62941000	CD8 Naive	BCL2	0.0241337	0.380558	yes	chr18:62938230-62941651	FALSE
chr18	62941000	62941500	CD8 Naive	BCL2	0.0262621	0.380558	yes	chr18:62938230-62941651	FALSE
chr18	62941500	62942000	CD8 Naive	BCL2	0.0262621	0.380558	yes	chr18:62938230-62941651	FALSE
chr18	62942000	62942500	CD8 Naive	BCL2	0.0262621	0.380558	yes	chr18:62941651-62943556	FALSE
chr18	62942500	62943000	CD8 Naive	BCL2	0.028854	0.380558	yes	chr18:62941651-62943556	FALSE
chr18	62943000	62943500	CD8 Naive	BCL2	0.0262621	0.380558	yes	chr18:62941651-62943556	FALSE
chr18	62943500	62944000	CD8 Naive	BCL2	0.0262621	0.380558	yes	chr18:62941651-62943556	FALSE
chr18	62944000	62944500	CD8 Naive	BCL2	0.0262621	0.380558	yes	chr18:62943556-62944648	FALSE
chr18	62944500	62945000	CD8 Naive	BCL2	1.11019	0.380558	yes	chr18:62943556-62944648	FALSE
chr18	62945000	62945500	CD8 Naive	BCL2	0.0262621	0.380558	yes	chr18:62944648-62945299	FALSE
chr18	62945500	62946000	CD8 Naive	BCL2	0.0262621	0.380558	yes	chr18:62945299-62957277	FALSE
chr18	62946000	62946500	CD8 Naive	BCL2	0.0262621	0.380558	yes	chr18:62945299-62957277	FALSE
chr18	62946500	62947000	CD8 Naive	BCL2	0.0262621	0.380558	yes	chr18:62945299-62957277	FALSE
chr18	62947000	62947500	CD8 Naive	BCL2	0.0262621	0.380558	yes	chr18:62945299-62957277	FALSE
chr18	62947500	62948000	CD8 Naive	BCL2	0.0319299	0.380558	yes	chr18:62945299-62957277	FALSE
chr18	62948000	62948500	CD8 Naive	BCL2	0.0265623	0.380558	yes	chr18:62945299-62957277	FALSE
chr18	62948500	62949000	CD8 Naive	BCL2	0.0262621	0.380558	yes	chr18:62945299-62957277	FALSE
chr18	62949000	62949500	CD8 Naive	BCL2	0.0262621	0.380558	yes	chr18:62945299-62957277	FALSE
chr18	62949500	62950000	CD8 Naive	BCL2	0.0262621	0.380558	yes	chr18:62945299-62957277	FALSE
chr18	62950000	62950500	CD8 Naive	BCL2	0.0276698	0.380558	yes	chr18:62945299-62957277	FALSE
chr18	62950500	62951000	CD8 Naive	BCL2	0.0262621	0.380558	yes	chr18:62945299-62957277	FALSE
chr18	62951000	62951500	CD8 Naive	BCL2	0.0262621	0.380558	yes	chr18:62945299-62957277	FALSE
chr18	62951500	62952000	CD8 Naive	BCL2	0.0177595	0.380558	yes	chr18:62945299-62957277	FALSE
chr18	62952000	62952500	CD8 Naive	BCL2	0.0262621	0.380558	yes	chr18:62945299-62957277	FALSE
chr18	62952500	62953000	CD8 Naive	BCL2	0.0276126	0.380558	yes	chr18:62945299-62957277	FALSE
chr18	62953000	62953500	CD8 Naive	BCL2	-0.0326451	0.380558	yes	chr18:62945299-62957277	FALSE
chr18	62953500	62954000	CD8 Naive	BCL2	0.0262586	0.380558	yes	chr18:62945299-62957277	FALSE
chr18	62954000	62954500	CD8 Naive	BCL2	0.0345803	0.380558	yes	chr18:62945299-62957277	FALSE
chr18	62954500	62955000	CD8 Naive	BCL2	1.23967	0.380558	yes	chr18:62945299-62957277	FALSE
chr18	62955000	62955500	CD8 Naive	BCL2	0.0285072	0.380558	yes	chr18:62945299-62957277	FALSE
chr18	62955500	62956000	CD8 Naive	BCL2	0.0279558	0.380558	yes	chr18:62945299-62957277	FALSE
chr18	62956000	62956500	CD8 Naive	BCL2	0.0262621	0.380558	yes	chr18:62945299-62957277	FALSE
