## Supplementary Table for "Single-cell multiome regression models identify functional and disease-associated enhancers and enable chromatin potential analysis" (part 20 of 24)

### Sheet: SuppTbl2 (continued)
Supplementry Table 2: Comparison of scaled Shapley scores of tiles with/without PCHi-C loops
chr18	62956500	62957000	CD8 Naive	BCL2	0.0262621	0.380558	yes	chr18:62945299-62957277	FALSE
chr18	62957000	62957500	CD8 Naive	BCL2	0.0262621	0.380558	yes	chr18:62945299-62957277	FALSE
chr18	62957500	62958000	CD8 Naive	BCL2	0.0340136	0.380558	yes	chr18:62957277-62960761	FALSE
chr18	62958000	62958500	CD8 Naive	BCL2	0.0261685	0.380558	yes	chr18:62957277-62960761	FALSE
chr18	62958500	62959000	CD8 Naive	BCL2	0.0262621	0.380558	yes	chr18:62957277-62960761	FALSE
chr18	62959000	62959500	CD8 Naive	BCL2	0.0436849	0.380558	yes	chr18:62957277-62960761	FALSE
chr18	62959500	62960000	CD8 Naive	BCL2	0.0262621	0.380558	yes	chr18:62957277-62960761	FALSE
chr18	62960000	62960500	CD8 Naive	BCL2	0.0262621	0.380558	yes	chr18:62957277-62960761	FALSE
chr18	62960500	62961000	CD8 Naive	BCL2	0.0265682	0.380558	yes	chr18:62957277-62960761	FALSE
chr18	62961000	62961500	CD8 Naive	BCL2	0.0267836	0.380558	yes	chr18:62960761-62963452	FALSE
chr18	62961500	62962000	CD8 Naive	BCL2	0.0320894	0.380558	yes	chr18:62960761-62963452	FALSE
chr18	62962000	62962500	CD8 Naive	BCL2	0.0262621	0.380558	yes	chr18:62960761-62963452	FALSE
chr18	62962500	62963000	CD8 Naive	BCL2	0.0343073	0.380558	yes	chr18:62960761-62963452	FALSE
chr18	62963000	62963500	CD8 Naive	BCL2	0.0262621	0.380558	yes	chr18:62960761-62963452	FALSE
chr18	62963500	62964000	CD8 Naive	BCL2	0.107044	0.380558	yes	chr18:62963452-62969286	FALSE
chr18	62964000	62964500	CD8 Naive	BCL2	0.0262621	0.380558	yes	chr18:62963452-62969286	FALSE
chr18	62964500	62965000	CD8 Naive	BCL2	0.0411617	0.380558	yes	chr18:62963452-62969286	FALSE
chr18	62965000	62965500	CD8 Naive	BCL2	0.0262621	0.380558	yes	chr18:62963452-62969286	FALSE
chr18	62965500	62966000	CD8 Naive	BCL2	0.0262621	0.380558	yes	chr18:62963452-62969286	FALSE
chr18	62966000	62966500	CD8 Naive	BCL2	0.0262621	0.380558	yes	chr18:62963452-62969286	FALSE
chr18	62966500	62967000	CD8 Naive	BCL2	0.0262621	0.380558	yes	chr18:62963452-62969286	FALSE
chr18	62967000	62967500	CD8 Naive	BCL2	0.0262621	0.380558	yes	chr18:62963452-62969286	FALSE
chr18	62967500	62968000	CD8 Naive	BCL2	0.0262621	0.380558	yes	chr18:62963452-62969286	FALSE
chr18	62968000	62968500	CD8 Naive	BCL2	0.0303404	0.380558	yes	chr18:62963452-62969286	FALSE
chr18	62968500	62969000	CD8 Naive	BCL2	0.0111228	0.380558	yes	chr18:62963452-62969286	FALSE
chr18	62969000	62969500	CD8 Naive	BCL2	-0.0802136	0.380558	yes	chr18:62963452-62969286	FALSE
chr18	62969500	62970000	CD8 Naive	BCL2	0.103504	0.380558	yes	chr18:62969286-62975420	FALSE
chr18	62970000	62970500	CD8 Naive	BCL2	0.0262621	0.380558	yes	chr18:62969286-62975420	FALSE
chr18	62970500	62971000	CD8 Naive	BCL2	0.0262621	0.380558	yes	chr18:62969286-62975420	FALSE
chr18	62971000	62971500	CD8 Naive	BCL2	0.0262621	0.380558	yes	chr18:62969286-62975420	FALSE
chr18	62971500	62972000	CD8 Naive	BCL2	0.0262621	0.380558	yes	chr18:62969286-62975420	FALSE
chr18	62972000	62972500	CD8 Naive	BCL2	0.0312011	0.380558	yes	chr18:62969286-62975420	FALSE
chr18	62972500	62973000	CD8 Naive	BCL2	0.0481541	0.380558	yes	chr18:62969286-62975420	FALSE
chr18	62973000	62973500	CD8 Naive	BCL2	0.0403095	0.380558	yes	chr18:62969286-62975420	FALSE
chr18	62973500	62974000	CD8 Naive	BCL2	0.0262621	0.380558	yes	chr18:62969286-62975420	FALSE
chr18	62974000	62974500	CD8 Naive	BCL2	0.0284224	0.380558	yes	chr18:62969286-62975420	FALSE
chr18	62974500	62975000	CD8 Naive	BCL2	0.026215	0.380558	yes	chr18:62969286-62975420	FALSE
chr18	62975000	62975500	CD8 Naive	BCL2	0.0244685	0.380558	yes	chr18:62969286-62975420	FALSE
chr18	62975500	62976000	CD8 Naive	BCL2	-0.24303	0.380558	yes	chr18:62975420-62976765	FALSE
chr18	62976000	62976500	CD8 Naive	BCL2	0.0262621	0.380558	yes	chr18:62975420-62976765	FALSE
chr18	62976500	62977000	CD8 Naive	BCL2	0.0262621	0.380558	yes	chr18:62975420-62976765	FALSE
chr18	62977000	62977500	CD8 Naive	BCL2	0.00572503	0.380558	yes	chr18:62976964-62982724	FALSE
chr18	62977500	62978000	CD8 Naive	BCL2	0.0262621	0.380558	yes	chr18:62976964-62982724	FALSE
chr18	62978000	62978500	CD8 Naive	BCL2	0.022844	0.380558	yes	chr18:62976964-62982724	FALSE
chr18	62978500	62979000	CD8 Naive	BCL2	0.0761119	0.380558	yes	chr18:62976964-62982724	FALSE
chr18	62979000	62979500	CD8 Naive	BCL2	0.0262621	0.380558	yes	chr18:62976964-62982724	FALSE
chr18	62979500	62980000	CD8 Naive	BCL2	0.0262621	0.380558	yes	chr18:62976964-62982724	FALSE
chr18	62980000	62980500	CD8 Naive	BCL2	0.0260743	0.380558	yes	chr18:62976964-62982724	FALSE
chr18	62980500	62981000	CD8 Naive	BCL2	0.0256268	0.380558	yes	chr18:62976964-62982724	FALSE
chr18	62981000	62981500	CD8 Naive	BCL2	0.0263969	0.380558	yes	chr18:62976964-62982724	FALSE
chr18	62981500	62982000	CD8 Naive	BCL2	0.0262621	0.380558	yes	chr18:62976964-62982724	FALSE
chr18	62982000	62982500	CD8 Naive	BCL2	-0.000407692	0.380558	yes	chr18:62976964-62982724	FALSE
chr18	62982500	62983000	CD8 Naive	BCL2	0.0996048	0.380558	yes	chr18:62976964-62982724	FALSE
chr18	62983000	62983500	CD8 Naive	BCL2	0.693209	0.380558	yes	chr18:62982861-62984732	FALSE
chr18	62983500	62984000	CD8 Naive	BCL2	0.0262621	0.380558	yes	chr18:62982861-62984732	FALSE
chr18	62984000	62984500	CD8 Naive	BCL2	0.0262889	0.380558	yes	chr18:62982861-62984732	FALSE
chr18	62984500	62985000	CD8 Naive	BCL2	0.0262621	0.380558	yes	chr18:62982861-62984732	FALSE
chr18	62985000	62985500	CD8 Naive	BCL2	0.0263836	0.380558	yes	chr18:62984732-62993461	FALSE
chr18	62985500	62986000	CD8 Naive	BCL2	0.0262621	0.380558	yes	chr18:62984732-62993461	FALSE
chr18	62986000	62986500	CD8 Naive	BCL2	0.0266492	0.380558	yes	chr18:62984732-62993461	FALSE
chr18	62986500	62987000	CD8 Naive	BCL2	0.0291287	0.380558	yes	chr18:62984732-62993461	FALSE
chr18	62987000	62987500	CD8 Naive	BCL2	0.026851	0.380558	yes	chr18:62984732-62993461	FALSE
chr18	62987500	62988000	CD8 Naive	BCL2	0.113039	0.380558	yes	chr18:62984732-62993461	FALSE
chr18	62988000	62988500	CD8 Naive	BCL2	0.0648927	0.380558	yes	chr18:62984732-62993461	FALSE
chr18	62988500	62989000	CD8 Naive	BCL2	0.0404951	0.380558	yes	chr18:62984732-62993461	FALSE
chr18	62989000	62989500	CD8 Naive	BCL2	0.13162	0.380558	yes	chr18:62984732-62993461	FALSE
chr18	62989500	62990000	CD8 Naive	BCL2	0.0263569	0.380558	yes	chr18:62984732-62993461	FALSE
chr18	62990000	62990500	CD8 Naive	BCL2	0.0262621	0.380558	yes	chr18:62984732-62993461	FALSE
chr18	62990500	62991000	CD8 Naive	BCL2	0.0358886	0.380558	yes	chr18:62984732-62993461	FALSE
chr18	62991000	62991500	CD8 Naive	BCL2	0.0265412	0.380558	yes	chr18:62984732-62993461	FALSE
chr18	62991500	62992000	CD8 Naive	BCL2	0.0278642	0.380558	yes	chr18:62984732-62993461	FALSE
chr18	62992000	62992500	CD8 Naive	BCL2	0.163872	0.380558	yes	chr18:62984732-62993461	FALSE
chr18	62992500	62993000	CD8 Naive	BCL2	0.0683948	0.380558	yes	chr18:62984732-62993461	FALSE
chr18	62993000	62993500	CD8 Naive	BCL2	0.0392505	0.380558	yes	chr18:62984732-62993461	FALSE
chr18	62993500	62994000	CD8 Naive	BCL2	0.0508242	0.380558	yes	chr18:62993461-62994448	FALSE
chr18	62994000	62994500	CD8 Naive	BCL2	0.0383153	0.380558	yes	chr18:62993461-62994448	FALSE
chr18	62994500	62995000	CD8 Naive	BCL2	0.0262621	0.380558	yes	chr18:62994448-62998966	FALSE
chr18	62995000	62995500	CD8 Naive	BCL2	0.0262621	0.380558	yes	chr18:62994448-62998966	FALSE
chr18	62995500	62996000	CD8 Naive	BCL2	0.0501632	0.380558	yes	chr18:62994448-62998966	FALSE
chr18	62996000	62996500	CD8 Naive	BCL2	0.0552068	0.380558	yes	chr18:62994448-62998966	FALSE
chr18	62996500	62997000	CD8 Naive	BCL2	0.234174	0.380558	yes	chr18:62994448-62998966	FALSE
chr18	62997000	62997500	CD8 Naive	BCL2	0.0199059	0.380558	yes	chr18:62994448-62998966	FALSE
chr18	62997500	62998000	CD8 Naive	BCL2	-0.00990532	0.380558	yes	chr18:62994448-62998966	FALSE
chr18	62998000	62998500	CD8 Naive	BCL2	0.0271789	0.380558	yes	chr18:62994448-62998966	FALSE
chr18	62998500	62999000	CD8 Naive	BCL2	0.0262621	0.380558	yes	chr18:62994448-62998966	FALSE
chr18	62999000	62999500	CD8 Naive	BCL2	0.026347	0.380558	yes	chr18:62998966-63000640	FALSE
chr18	62999500	63000000	CD8 Naive	BCL2	0.0265072	0.380558	yes	chr18:62998966-63000640	FALSE
chr18	63000000	63000500	CD8 Naive	BCL2	0.223799	0.380558	yes	chr18:62998966-63000640	FALSE
chr18	63000500	63001000	CD8 Naive	BCL2	0.0262621	0.380558	yes	chr18:62998966-63000640	FALSE
chr18	63001000	63001500	CD8 Naive	BCL2	0.0262621	0.380558	yes	chr18:63000640-63006147	FALSE
chr18	63001500	63002000	CD8 Naive	BCL2	0.0262621	0.380558	yes	chr18:63000640-63006147	FALSE
chr18	63002000	63002500	CD8 Naive	BCL2	0.0262621	0.380558	yes	chr18:63000640-63006147	FALSE
chr18	63002500	63003000	CD8 Naive	BCL2	-0.0220377	0.380558	yes	chr18:63000640-63006147	FALSE
chr18	63003000	63003500	CD8 Naive	BCL2	0.409961	0.380558	yes	chr18:63000640-63006147	FALSE
chr18	63003500	63004000	CD8 Naive	BCL2	0.0450476	0.380558	yes	chr18:63000640-63006147	FALSE
chr18	63004000	63004500	CD8 Naive	BCL2	0.0683423	0.380558	yes	chr18:63000640-63006147	FALSE
chr18	63004500	63005000	CD8 Naive	BCL2	0.140959	0.380558	yes	chr18:63000640-63006147	FALSE
chr18	63005000	63005500	CD8 Naive	BCL2	0.0322689	0.380558	yes	chr18:63000640-63006147	FALSE
chr18	63005500	63006000	CD8 Naive	BCL2	0.0657736	0.380558	yes	chr18:63000640-63006147	FALSE
chr18	63006000	63006500	CD8 Naive	BCL2	0.0362341	0.380558	yes	chr18:63000640-63006147	TRUE
chr18	63006500	63007000	CD8 Naive	BCL2	0.130219	0.380558	yes	chr18:63006147-63009294	TRUE
chr18	63007000	63007500	CD8 Naive	BCL2	0.0262621	0.380558	yes	chr18:63006147-63009294	TRUE
chr18	63007500	63008000	CD8 Naive	BCL2	0.0609181	0.380558	yes	chr18:63006147-63009294	TRUE
chr18	63008000	63008500	CD8 Naive	BCL2	0.0679766	0.380558	yes	chr18:63006147-63009294	TRUE
chr18	63008500	63009000	CD8 Naive	BCL2	0.0263075	0.380558	yes	chr18:63006147-63009294	TRUE
chr18	63009000	63009500	CD8 Naive	BCL2	0.0262621	0.380558	yes	chr18:63006147-63009294	TRUE
chr18	63009500	63010000	CD8 Naive	BCL2	0.0262621	0.380558	yes	chr18:63009294-63012888	TRUE
chr18	63010000	63010500	CD8 Naive	BCL2	0.0262621	0.380558	yes	chr18:63009294-63012888	TRUE
chr18	63010500	63011000	CD8 Naive	BCL2	0.0262621	0.380558	yes	chr18:63009294-63012888	TRUE
chr18	63011000	63011500	CD8 Naive	BCL2	0.0262621	0.380558	yes	chr18:63009294-63012888	TRUE
chr18	63011500	63012000	CD8 Naive	BCL2	0.0262621	0.380558	yes	chr18:63009294-63012888	TRUE
chr18	63012000	63012500	CD8 Naive	BCL2	0.0262621	0.380558	yes	chr18:63009294-63012888	TRUE
chr18	63012500	63013000	CD8 Naive	BCL2	0.0262621	0.380558	yes	chr18:63009294-63012888	TRUE
chr18	63013000	63013500	CD8 Naive	BCL2	0.0262621	0.380558	yes	chr18:63012888-63013957	TRUE
chr18	63013500	63014000	CD8 Naive	BCL2	0.0526228	0.380558	yes	chr18:63012888-63013957	TRUE
chr18	63014000	63014500	CD8 Naive	BCL2	0.0262621	0.380558	yes	chr18:63013957-63014613	TRUE
chr18	63014500	63015000	CD8 Naive	BCL2	0.0262621	0.380558	yes	chr18:63013957-63014613	TRUE
chr18	63015000	63015500	CD8 Naive	BCL2	0.214792	0.380558	yes	chr18:63014925-63015289	TRUE
chr18	63015500	63016000	CD8 Naive	BCL2	0.843838	0.380558	yes	chr18:63015289-63016520	TRUE
chr18	63016000	63016500	CD8 Naive	BCL2	-0.985148	0.380558	yes	chr18:63015289-63016520	TRUE
chr18	63016500	63017000	CD8 Naive	BCL2	-1.89912	0.380558	yes	chr18:63015289-63016520	TRUE
chr18	63017000	63017500	CD8 Naive	BCL2	0.0653847	0.380558	yes	chr18:63016520-63017669	TRUE
chr18	63017500	63018000	CD8 Naive	BCL2	0.0296378	0.380558	yes	chr18:63016520-63017669	TRUE
chr18	63018000	63018500	CD8 Naive	BCL2	0.0262621	0.380558	yes	chr18:63017669-63020021	TRUE
chr18	63018500	63019000	CD8 Naive	BCL2	0.0262621	0.380558	yes	chr18:63017669-63020021	TRUE
chr18	63019000	63019500	CD8 Naive	BCL2	-0.155152	0.380558	yes	chr18:63017669-63020021	TRUE
chr18	63019500	63020000	CD8 Naive	BCL2	-0.0564163	0.380558	yes	chr18:63017669-63020021	TRUE
chr18	63020000	63020500	CD8 Naive	BCL2	0.0262361	0.380558	yes	chr18:63017669-63020021	TRUE
chr18	63020500	63021000	CD8 Naive	BCL2	0.0258408	0.380558	yes	chr18:63020021-63027564	TRUE
chr18	63021000	63021500	CD8 Naive	BCL2	0.0262621	0.380558	yes	chr18:63020021-63027564	TRUE
chr18	63021500	63022000	CD8 Naive	BCL2	0.0262621	0.380558	yes	chr18:63020021-63027564	TRUE
chr18	63022000	63022500	CD8 Naive	BCL2	0.16432	0.380558	yes	chr18:63020021-63027564	TRUE
chr18	63022500	63023000	CD8 Naive	BCL2	0.606938	0.380558	yes	chr18:63020021-63027564	TRUE
chr18	63023000	63023500	CD8 Naive	BCL2	-0.234871	0.380558	yes	chr18:63020021-63027564	TRUE
chr18	63023500	63024000	CD8 Naive	BCL2	0.0262621	0.380558	yes	chr18:63020021-63027564	TRUE
chr18	63024000	63024500	CD8 Naive	BCL2	-2.03202	0.380558	yes	chr18:63020021-63027564	TRUE
chr18	63024500	63025000	CD8 Naive	BCL2	-0.00643606	0.380558	yes	chr18:63020021-63027564	TRUE
chr18	63025000	63025500	CD8 Naive	BCL2	1.20928	0.380558	yes	chr18:63020021-63027564	TRUE
chr18	63025500	63026000	CD8 Naive	BCL2	-0.267257	0.380558	yes	chr18:63020021-63027564	TRUE
chr18	63026000	63026500	CD8 Naive	BCL2	0.156834	0.380558	yes	chr18:63020021-63027564	TRUE
chr18	63026500	63027000	CD8 Naive	BCL2	0.0855288	0.380558	yes	chr18:63020021-63027564	TRUE
chr18	63027000	63027500	CD8 Naive	BCL2	0.162766	0.380558	yes	chr18:63020021-63027564	TRUE
chr18	63027500	63028000	CD8 Naive	BCL2	0.0268874	0.380558	yes	chr18:63020021-63027564	TRUE
chr18	63028000	63028500	CD8 Naive	BCL2	0.0262621	0.380558	yes	chr18:63027564-63028681	TRUE
chr18	63028500	63029000	CD8 Naive	BCL2	0.0347353	0.380558	yes	chr18:63027564-63028681	TRUE
chr18	63029000	63029500	CD8 Naive	BCL2	0.0262621	0.380558	yes	chr18:63028681-63030256	FALSE
chr18	63029500	63030000	CD8 Naive	BCL2	0.0262621	0.380558	yes	chr18:63028681-63030256	FALSE
chr18	63030000	63030500	CD8 Naive	BCL2	0.0262621	0.380558	yes	chr18:63028681-63030256	FALSE
chr18	63030500	63031000	CD8 Naive	BCL2	0.0350389	0.380558	yes	chr18:63030256-63031996	FALSE
chr18	63031000	63031500	CD8 Naive	BCL2	0.0267817	0.380558	yes	chr18:63030256-63031996	FALSE
chr18	63031500	63032000	CD8 Naive	BCL2	0.0262621	0.380558	yes	chr18:63030256-63031996	FALSE
chr18	63032000	63032500	CD8 Naive	BCL2	0.0262621	0.380558	yes	chr18:63031996-63042656	FALSE
chr18	63032500	63033000	CD8 Naive	BCL2	0.0262621	0.380558	yes	chr18:63031996-63042656	FALSE
chr18	63033000	63033500	CD8 Naive	BCL2	0.0262621	0.380558	yes	chr18:63031996-63042656	FALSE
chr18	63033500	63034000	CD8 Naive	BCL2	0.0262621	0.380558	yes	chr18:63031996-63042656	FALSE
chr18	63034000	63034500	CD8 Naive	BCL2	0.0262621	0.380558	yes	chr18:63031996-63042656	FALSE
chr18	63034500	63035000	CD8 Naive	BCL2	0.0262621	0.380558	yes	chr18:63031996-63042656	FALSE
chr18	63035000	63035500	CD8 Naive	BCL2	0.0271061	0.380558	yes	chr18:63031996-63042656	FALSE
chr18	63035500	63036000	CD8 Naive	BCL2	0.0270114	0.380558	yes	chr18:63031996-63042656	FALSE
chr18	63036000	63036500	CD8 Naive	BCL2	0.0262621	0.380558	yes	chr18:63031996-63042656	FALSE
chr18	63036500	63037000	CD8 Naive	BCL2	0.0262621	0.380558	yes	chr18:63031996-63042656	FALSE
chr18	63037000	63037500	CD8 Naive	BCL2	-0.0427021	0.380558	yes	chr18:63031996-63042656	FALSE
chr18	63037500	63038000	CD8 Naive	BCL2	0.029349	0.380558	yes	chr18:63031996-63042656	FALSE
chr18	63038000	63038500	CD8 Naive	BCL2	0.0229715	0.380558	yes	chr18:63031996-63042656	FALSE
chr18	63038500	63039000	CD8 Naive	BCL2	0.0296626	0.380558	yes	chr18:63031996-63042656	FALSE
chr18	63039000	63039500	CD8 Naive	BCL2	0.0212625	0.380558	yes	chr18:63031996-63042656	FALSE
chr18	63039500	63040000	CD8 Naive	BCL2	0.0280463	0.380558	yes	chr18:63031996-63042656	FALSE
chr18	63040000	63040500	CD8 Naive	BCL2	0.0262621	0.380558	yes	chr18:63031996-63042656	FALSE
chr18	63040500	63041000	CD8 Naive	BCL2	-0.28279	0.380558	yes	chr18:63031996-63042656	FALSE
chr18	63041000	63041500	CD8 Naive	BCL2	0.0262621	0.380558	yes	chr18:63031996-63042656	FALSE
chr18	63041500	63042000	CD8 Naive	BCL2	0.0262621	0.380558	yes	chr18:63031996-63042656	FALSE
chr18	63042000	63042500	CD8 Naive	BCL2	0.0262621	0.380558	yes	chr18:63031996-63042656	FALSE
chr18	63042500	63043000	CD8 Naive	BCL2	0.0625471	0.380558	yes	chr18:63031996-63042656	FALSE
chr18	63043000	63043500	CD8 Naive	BCL2	0.0363249	0.380558	yes	chr18:63042656-63045069	FALSE
chr18	63043500	63044000	CD8 Naive	BCL2	-0.014382	0.380558	yes	chr18:63042656-63045069	FALSE
chr18	63044000	63044500	CD8 Naive	BCL2	0.0513438	0.380558	yes	chr18:63042656-63045069	FALSE
chr18	63044500	63045000	CD8 Naive	BCL2	0.0262621	0.380558	yes	chr18:63042656-63045069	FALSE
chr18	63045000	63045500	CD8 Naive	BCL2	0.0262621	0.380558	yes	chr18:63042656-63045069	FALSE
chr18	63045500	63046000	CD8 Naive	BCL2	0.0724367	0.380558	yes	chr18:63045304-63048041	FALSE
chr18	63046000	63046500	CD8 Naive	BCL2	0.0262621	0.380558	yes	chr18:63045304-63048041	FALSE
chr18	63046500	63047000	CD8 Naive	BCL2	0.0636973	0.380558	yes	chr18:63045304-63048041	FALSE
chr18	63047000	63047500	CD8 Naive	BCL2	0.0279999	0.380558	yes	chr18:63045304-63048041	FALSE
chr18	63047500	63048000	CD8 Naive	BCL2	0.0295961	0.380558	yes	chr18:63045304-63048041	FALSE
chr18	63048000	63048500	CD8 Naive	BCL2	0.108165	0.380558	yes	chr18:63045304-63048041	FALSE
chr18	63048500	63049000	CD8 Naive	BCL2	0.0264633	0.380558	yes	chr18:63048041-63048608	FALSE
chr18	63049000	63049500	CD8 Naive	BCL2	0.0254929	0.380558	yes	chr18:63048608-63049898	FALSE
chr18	63049500	63050000	CD8 Naive	BCL2	0.0418592	0.380558	yes	chr18:63048608-63049898	FALSE
chr18	63050000	63050500	CD8 Naive	BCL2	0.0521564	0.380558	yes	chr18:63049898-63057802	FALSE
chr18	63050500	63051000	CD8 Naive	BCL2	-0.242177	0.380558	yes	chr18:63049898-63057802	FALSE
chr18	63051000	63051500	CD8 Naive	BCL2	-0.077626	0.380558	yes	chr18:63049898-63057802	FALSE
chr18	63051500	63052000	CD8 Naive	BCL2	0.0282018	0.380558	yes	chr18:63049898-63057802	FALSE
chr18	63052000	63052500	CD8 Naive	BCL2	0.0193428	0.380558	yes	chr18:63049898-63057802	FALSE
chr18	63052500	63053000	CD8 Naive	BCL2	-0.311734	0.380558	yes	chr18:63049898-63057802	FALSE
chr18	63053000	63053500	CD8 Naive	BCL2	0.0262621	0.380558	yes	chr18:63049898-63057802	FALSE
chr18	63053500	63054000	CD8 Naive	BCL2	0.0262621	0.380558	yes	chr18:63049898-63057802	FALSE
chr18	63054000	63054500	CD8 Naive	BCL2	0.0265919	0.380558	yes	chr18:63049898-63057802	FALSE
chr18	63054500	63055000	CD8 Naive	BCL2	0.0525973	0.380558	yes	chr18:63049898-63057802	FALSE
chr18	63055000	63055500	CD8 Naive	BCL2	0.0303909	0.380558	yes	chr18:63049898-63057802	FALSE
chr18	63055500	63056000	CD8 Naive	BCL2	0.0314462	0.380558	yes	chr18:63049898-63057802	FALSE
chr18	63056000	63056500	CD8 Naive	BCL2	-0.296522	0.380558	yes	chr18:63049898-63057802	FALSE
chr18	63056500	63057000	CD8 Naive	BCL2	0.214967	0.380558	yes	chr18:63049898-63057802	FALSE
chr18	63057000	63057500	CD8 Naive	BCL2	0.161136	0.380558	yes	chr18:63049898-63057802	FALSE
chr18	63057500	63058000	CD8 Naive	BCL2	0.0539315	0.380558	yes	chr18:63049898-63057802	FALSE
chr18	63058000	63058500	CD8 Naive	BCL2	0.0333739	0.380558	yes	chr18:63057802-63058857	FALSE
chr18	63058500	63059000	CD8 Naive	BCL2	0.0442183	0.380558	yes	chr18:63057802-63058857	FALSE
chr18	63059000	63059500	CD8 Naive	BCL2	0.0457382	0.380558	yes	chr18:63058857-63064606	FALSE
chr18	63059500	63060000	CD8 Naive	BCL2	0.0336521	0.380558	yes	chr18:63058857-63064606	FALSE
chr18	63060000	63060500	CD8 Naive	BCL2	0.33258	0.380558	yes	chr18:63058857-63064606	FALSE
chr18	63060500	63061000	CD8 Naive	BCL2	0.032368	0.380558	yes	chr18:63058857-63064606	FALSE
chr18	63061000	63061500	CD8 Naive	BCL2	0.321689	0.380558	yes	chr18:63058857-63064606	FALSE
chr18	63061500	63062000	CD8 Naive	BCL2	0.110999	0.380558	yes	chr18:63058857-63064606	FALSE
chr18	63062000	63062500	CD8 Naive	BCL2	0.289492	0.380558	yes	chr18:63058857-63064606	FALSE
chr18	63062500	63063000	CD8 Naive	BCL2	0.0270284	0.380558	yes	chr18:63058857-63064606	FALSE
chr18	63063000	63063500	CD8 Naive	BCL2	0.0852678	0.380558	yes	chr18:63058857-63064606	FALSE
chr18	63063500	63064000	CD8 Naive	BCL2	0.0264425	0.380558	yes	chr18:63058857-63064606	FALSE
chr18	63064000	63064500	CD8 Naive	BCL2	0.0262935	0.380558	yes	chr18:63058857-63064606	FALSE
chr18	63064500	63065000	CD8 Naive	BCL2	0.134701	0.380558	yes	chr18:63058857-63064606	FALSE
chr18	63065000	63065500	CD8 Naive	BCL2	-0.180226	0.380558	yes	chr18:63064606-63067453	FALSE
chr18	63065500	63066000	CD8 Naive	BCL2	-0.047014	0.380558	yes	chr18:63064606-63067453	FALSE
chr18	63066000	63066500	CD8 Naive	BCL2	0.00318293	0.380558	yes	chr18:63064606-63067453	FALSE
chr18	63066500	63067000	CD8 Naive	BCL2	-0.543256	0.380558	yes	chr18:63064606-63067453	FALSE
chr18	63067000	63067500	CD8 Naive	BCL2	0.0262621	0.380558	yes	chr18:63064606-63067453	FALSE
chr18	63067500	63068000	CD8 Naive	BCL2	0.0290794	0.380558	yes	chr18:63067453-63072475	FALSE
chr18	63068000	63068500	CD8 Naive	BCL2	0.0262621	0.380558	yes	chr18:63067453-63072475	FALSE
chr18	63068500	63069000	CD8 Naive	BCL2	0.0262621	0.380558	yes	chr18:63067453-63072475	FALSE
chr18	63069000	63069500	CD8 Naive	BCL2	0.0606531	0.380558	yes	chr18:63067453-63072475	FALSE
chr18	63069500	63070000	CD8 Naive	BCL2	0.0254511	0.380558	yes	chr18:63067453-63072475	FALSE
chr18	63070000	63070500	CD8 Naive	BCL2	-0.549097	0.380558	yes	chr18:63067453-63072475	FALSE
chr18	63070500	63071000	CD8 Naive	BCL2	-0.401681	0.380558	yes	chr18:63067453-63072475	FALSE
chr18	63071000	63071500	CD8 Naive	BCL2	0.209753	0.380558	yes	chr18:63067453-63072475	FALSE
chr18	63071500	63072000	CD8 Naive	BCL2	0.0262621	0.380558	yes	chr18:63067453-63072475	FALSE
chr18	63072000	63072500	CD8 Naive	BCL2	0.0262621	0.380558	yes	chr18:63067453-63072475	FALSE
chr18	63072500	63073000	CD8 Naive	BCL2	0.0262621	0.380558	yes	chr18:63072475-63073930	FALSE
chr18	63073000	63073500	CD8 Naive	BCL2	0.0262621	0.380558	yes	chr18:63072475-63073930	FALSE
chr18	63073500	63074000	CD8 Naive	BCL2	-0.0862789	0.380558	yes	chr18:63072475-63073930	FALSE
chr18	63074000	63074500	CD8 Naive	BCL2	0.0973291	0.380558	yes	chr18:63073930-63075420	FALSE
chr18	63074500	63075000	CD8 Naive	BCL2	0.0428167	0.380558	yes	chr18:63073930-63075420	FALSE
chr18	63075000	63075500	CD8 Naive	BCL2	0.0644156	0.380558	yes	chr18:63073930-63075420	FALSE
chr18	63075500	63076000	CD8 Naive	BCL2	0.0408865	0.380558	yes	chr18:63075420-63077316	FALSE
chr18	63076000	63076500	CD8 Naive	BCL2	0.148563	0.380558	yes	chr18:63075420-63077316	FALSE
chr18	63076500	63077000	CD8 Naive	BCL2	0.0302788	0.380558	yes	chr18:63075420-63077316	FALSE
chr18	63077000	63077500	CD8 Naive	BCL2	0.0505522	0.380558	yes	chr18:63075420-63077316	FALSE
chr18	63077500	63078000	CD8 Naive	BCL2	0.0262621	0.380558	yes	chr18:63077316-63078586	FALSE
chr18	63078000	63078500	CD8 Naive	BCL2	0.0262621	0.380558	yes	chr18:63077316-63078586	FALSE
chr18	63078500	63079000	CD8 Naive	BCL2	0.0262621	0.380558	yes	chr18:63077316-63078586	FALSE
chr18	63079000	63079500	CD8 Naive	BCL2	0.0262621	0.380558	yes	chr18:63078586-63084431	FALSE
chr18	63079500	63080000	CD8 Naive	BCL2	0.0266101	0.380558	yes	chr18:63078586-63084431	FALSE
chr18	63080000	63080500	CD8 Naive	BCL2	0.0301559	0.380558	yes	chr18:63078586-63084431	FALSE
chr18	63080500	63081000	CD8 Naive	BCL2	0.0302948	0.380558	yes	chr18:63078586-63084431	FALSE
chr18	63081000	63081500	CD8 Naive	BCL2	0.0262621	0.380558	yes	chr18:63078586-63084431	FALSE
chr18	63081500	63082000	CD8 Naive	BCL2	0.0269047	0.380558	yes	chr18:63078586-63084431	FALSE
chr18	63082000	63082500	CD8 Naive	BCL2	0.02806	0.380558	yes	chr18:63078586-63084431	FALSE
chr18	63082500	63083000	CD8 Naive	BCL2	0.0262621	0.380558	yes	chr18:63078586-63084431	FALSE
chr18	63083000	63083500	CD8 Naive	BCL2	0.0262621	0.380558	yes	chr18:63078586-63084431	FALSE
chr18	63083500	63084000	CD8 Naive	BCL2	0.02958	0.380558	yes	chr18:63078586-63084431	FALSE
chr18	63084000	63084500	CD8 Naive	BCL2	0.107767	0.380558	yes	chr18:63078586-63084431	FALSE
chr18	63084500	63085000	CD8 Naive	BCL2	0.0341491	0.380558	yes	chr18:63084431-63085932	FALSE
chr18	63085000	63085500	CD8 Naive	BCL2	0.0830852	0.380558	yes	chr18:63084431-63085932	FALSE
chr18	63085500	63086000	CD8 Naive	BCL2	0.0274795	0.380558	yes	chr18:63084431-63085932	FALSE
chr18	63086000	63086500	CD8 Naive	BCL2	0.22242	0.380558	yes	chr18:63085932-63093813	FALSE
chr18	63086500	63087000	CD8 Naive	BCL2	0.0356514	0.380558	yes	chr18:63085932-63093813	FALSE
chr18	63087000	63087500	CD8 Naive	BCL2	0.0310118	0.380558	yes	chr18:63085932-63093813	FALSE
chr18	63087500	63088000	CD8 Naive	BCL2	0.127852	0.380558	yes	chr18:63085932-63093813	FALSE
chr18	63088000	63088500	CD8 Naive	BCL2	0.101291	0.380558	yes	chr18:63085932-63093813	FALSE
chr18	63088500	63089000	CD8 Naive	BCL2	1.06412	0.380558	yes	chr18:63085932-63093813	FALSE
chr18	63089000	63089500	CD8 Naive	BCL2	0.106868	0.380558	yes	chr18:63085932-63093813	FALSE
chr18	63089500	63090000	CD8 Naive	BCL2	-0.135667	0.380558	yes	chr18:63085932-63093813	FALSE
chr18	63090000	63090500	CD8 Naive	BCL2	0.0264942	0.380558	yes	chr18:63085932-63093813	FALSE
chr18	63090500	63091000	CD8 Naive	BCL2	0.17242	0.380558	yes	chr18:63085932-63093813	FALSE
chr18	63091000	63091500	CD8 Naive	BCL2	0.155766	0.380558	yes	chr18:63085932-63093813	FALSE
chr18	63091500	63092000	CD8 Naive	BCL2	0.471718	0.380558	yes	chr18:63085932-63093813	FALSE
chr18	63092000	63092500	CD8 Naive	BCL2	-0.227463	0.380558	yes	chr18:63085932-63093813	FALSE
chr18	63092500	63093000	CD8 Naive	BCL2	0.0282406	0.380558	yes	chr18:63085932-63093813	FALSE
chr18	63093000	63093500	CD8 Naive	BCL2	0.0359495	0.380558	yes	chr18:63085932-63093813	FALSE
chr18	63093500	63094000	CD8 Naive	BCL2	0.0597836	0.380558	yes	chr18:63085932-63093813	FALSE
chr18	63094000	63094500	CD8 Naive	BCL2	0.164537	0.380558	yes	chr18:63093813-63107909	FALSE
chr18	63094500	63095000	CD8 Naive	BCL2	0.0262621	0.380558	yes	chr18:63093813-63107909	FALSE
chr18	63095000	63095500	CD8 Naive	BCL2	0.0262621	0.380558	yes	chr18:63093813-63107909	FALSE
chr18	63095500	63096000	CD8 Naive	BCL2	0.0262621	0.380558	yes	chr18:63093813-63107909	FALSE
chr18	63096000	63096500	CD8 Naive	BCL2	0.0783961	0.380558	yes	chr18:63093813-63107909	FALSE
chr18	63096500	63097000	CD8 Naive	BCL2	0.0557695	0.380558	yes	chr18:63093813-63107909	FALSE
chr18	63097000	63097500	CD8 Naive	BCL2	-0.122626	0.380558	yes	chr18:63093813-63107909	FALSE
chr18	63097500	63098000	CD8 Naive	BCL2	0.165918	0.380558	yes	chr18:63093813-63107909	FALSE
chr18	63098000	63098500	CD8 Naive	BCL2	0.719518	0.380558	yes	chr18:63093813-63107909	FALSE
chr18	63098500	63099000	CD8 Naive	BCL2	-0.558373	0.380558	yes	chr18:63093813-63107909	FALSE
chr18	63099000	63099500	CD8 Naive	BCL2	-0.822651	0.380558	yes	chr18:63093813-63107909	FALSE
chr18	63099500	63100000	CD8 Naive	BCL2	0.0305228	0.380558	yes	chr18:63093813-63107909	FALSE
chr18	63100000	63100500	CD8 Naive	BCL2	0.0262621	0.380558	yes	chr18:63093813-63107909	FALSE
chr18	63100500	63101000	CD8 Naive	BCL2	0.0328082	0.380558	yes	chr18:63093813-63107909	FALSE
chr18	63101000	63101500	CD8 Naive	BCL2	-0.224621	0.380558	yes	chr18:63093813-63107909	FALSE
chr18	63101500	63102000	CD8 Naive	BCL2	-2.34902	0.380558	yes	chr18:63093813-63107909	FALSE
chr18	63102000	63102500	CD8 Naive	BCL2	-0.0233679	0.380558	yes	chr18:63093813-63107909	FALSE
chr18	63102500	63103000	CD8 Naive	BCL2	0.052512	0.380558	yes	chr18:63093813-63107909	FALSE
chr18	63103000	63103500	CD8 Naive	BCL2	0.576692	0.380558	yes	chr18:63093813-63107909	FALSE
chr18	63103500	63104000	CD8 Naive	BCL2	1.02654	0.380558	yes	chr18:63093813-63107909	FALSE
chr18	63104000	63104500	CD8 Naive	BCL2	0.160632	0.380558	yes	chr18:63093813-63107909	FALSE
chr18	63104500	63105000	CD8 Naive	BCL2	0.120066	0.380558	yes	chr18:63093813-63107909	FALSE
chr18	63105000	63105500	CD8 Naive	BCL2	0.113489	0.380558	yes	chr18:63093813-63107909	FALSE
chr18	63105500	63106000	CD8 Naive	BCL2	0.239038	0.380558	yes	chr18:63093813-63107909	FALSE
chr18	63106000	63106500	CD8 Naive	BCL2	-0.379359	0.380558	yes	chr18:63093813-63107909	FALSE
chr18	63106500	63107000	CD8 Naive	BCL2	-0.785598	0.380558	yes	chr18:63093813-63107909	FALSE
chr18	63107000	63107500	CD8 Naive	BCL2	0.0253979	0.380558	yes	chr18:63093813-63107909	FALSE
chr18	63107500	63108000	CD8 Naive	BCL2	0.0122025	0.380558	yes	chr18:63093813-63107909	FALSE
chr18	63108000	63108500	CD8 Naive	BCL2	0.0298223	0.380558	yes	chr18:63107909-63112632	FALSE
chr18	63108500	63109000	CD8 Naive	BCL2	0.0262621	0.380558	yes	chr18:63107909-63112632	FALSE
chr18	63109000	63109500	CD8 Naive	BCL2	0.0259719	0.380558	yes	chr18:63107909-63112632	FALSE
chr18	63109500	63110000	CD8 Naive	BCL2	-0.0754376	0.380558	yes	chr18:63107909-63112632	FALSE
chr18	63110000	63110500	CD8 Naive	BCL2	0.0245252	0.380558	yes	chr18:63107909-63112632	FALSE
chr18	63110500	63111000	CD8 Naive	BCL2	0.026355	0.380558	yes	chr18:63107909-63112632	FALSE
chr18	63111000	63111500	CD8 Naive	BCL2	0.0262813	0.380558	yes	chr18:63107909-63112632	FALSE
chr18	63111500	63112000	CD8 Naive	BCL2	0.0270539	0.380558	yes	chr18:63107909-63112632	FALSE
chr18	63112000	63112500	CD8 Naive	BCL2	0.0266419	0.380558	yes	chr18:63107909-63112632	FALSE
chr18	63112500	63113000	CD8 Naive	BCL2	0.0262621	0.380558	yes	chr18:63107909-63112632	FALSE
chr18	63113000	63113500	CD8 Naive	BCL2	0.0262621	0.380558	yes	chr18:63112632-63113996	FALSE
chr18	63113500	63114000	CD8 Naive	BCL2	0.123333	0.380558	yes	chr18:63112632-63113996	FALSE
chr18	63114000	63114500	CD8 Naive	BCL2	0.0328513	0.380558	yes	chr18:63113996-63114660	FALSE
chr18	63114500	63115000	CD8 Naive	BCL2	0.0744553	0.380558	yes	chr18:63113996-63114660	FALSE
chr18	63115000	63115500	CD8 Naive	BCL2	0.0262621	0.380558	yes	chr18:63114927-63120230	FALSE
chr18	63115500	63116000	CD8 Naive	BCL2	0.0301737	0.380558	yes	chr18:63114927-63120230	FALSE
chr18	63116000	63116500	CD8 Naive	BCL2	0.0152658	0.380558	yes	chr18:63114927-63120230	FALSE
chr18	63116500	63117000	CD8 Naive	BCL2	0.296879	0.380558	yes	chr18:63114927-63120230	FALSE
chr18	63117000	63117500	CD8 Naive	BCL2	0.205649	0.380558	yes	chr18:63114927-63120230	FALSE
chr18	63117500	63118000	CD8 Naive	BCL2	0.0386274	0.380558	yes	chr18:63114927-63120230	FALSE
chr18	63118000	63118500	CD8 Naive	BCL2	-0.00980669	0.380558	yes	chr18:63114927-63120230	FALSE
chr18	63118500	63119000	CD8 Naive	BCL2	-2.3476	0.380558	yes	chr18:63114927-63120230	FALSE
chr18	63119000	63119500	CD8 Naive	BCL2	0.215917	0.380558	yes	chr18:63114927-63120230	FALSE
chr18	63119500	63120000	CD8 Naive	BCL2	0.0471358	0.380558	yes	chr18:63114927-63120230	FALSE
chr18	63120000	63120500	CD8 Naive	BCL2	0.454061	0.380558	yes	chr18:63114927-63120230	FALSE
chr18	63120500	63121000	CD8 Naive	BCL2	0.257373	0.380558	yes	chr18:63120230-63123616	FALSE
chr18	63121000	63121500	CD8 Naive	BCL2	0.0262621	0.380558	yes	chr18:63120230-63123616	FALSE
chr18	63121500	63122000	CD8 Naive	BCL2	0.63993	0.380558	yes	chr18:63120230-63123616	FALSE
chr18	63122000	63122500	CD8 Naive	BCL2	3.76537	0.380558	yes	chr18:63120230-63123616	FALSE
chr18	63122500	63123000	CD8 Naive	BCL2	-0.293821	0.380558	yes	chr18:63120230-63123616	FALSE
chr18	63123000	63123500	CD8 Naive	BCL2	-1.23448	0.380558	yes	chr18:63120230-63123616	FALSE
chr18	63123500	63124000	CD8 Naive	BCL2	0.383294	0.380558	yes	chr18:63120230-63123616	TRUE
chr18	63124000	63124500	CD8 Naive	BCL2	2.09214	0.380558	yes	chr18:63123747-63124707	TRUE
chr18	63124500	63125000	CD8 Naive	BCL2	0.540924	0.380558	yes	chr18:63123747-63124707	TRUE
chr18	63125000	63125500	CD8 Naive	BCL2	0.221259	0.380558	yes	chr18:63124707-63129030	TRUE
chr18	63125500	63126000	CD8 Naive	BCL2	-1.87739	0.380558	yes	chr18:63124707-63129030	TRUE
chr18	63126000	63126500	CD8 Naive	BCL2	-0.428761	0.380558	yes	chr18:63124707-63129030	TRUE
chr18	63126500	63127000	CD8 Naive	BCL2	0.243617	0.380558	yes	chr18:63124707-63129030	TRUE
chr18	63127000	63127500	CD8 Naive	BCL2	0.0628466	0.380558	yes	chr18:63124707-63129030	TRUE
chr18	63127500	63128000	CD8 Naive	BCL2	0.0455532	0.380558	yes	chr18:63124707-63129030	TRUE
chr18	63128000	63128500	CD8 Naive	BCL2	0.017918	0.380558	yes	chr18:63124707-63129030	TRUE
chr18	63128500	63129000	CD8 Naive	BCL2	1.36698	0.380558	yes	chr18:63124707-63129030	TRUE
chr18	63129000	63129500	CD8 Naive	BCL2	0.641315	0.380558	yes	chr18:63124707-63129030	TRUE
chr18	63129500	63130000	CD8 Naive	BCL2	0.0367589	0.380558	yes	chr18:63129030-63130481	TRUE
chr18	63130000	63130500	CD8 Naive	BCL2	0.0335424	0.380558	yes	chr18:63129030-63130481	TRUE
chr18	63130500	63131000	CD8 Naive	BCL2	0.258765	0.380558	yes	chr18:63130481-63132696	TRUE
chr18	63131000	63131500	CD8 Naive	BCL2	1.62334	0.380558	yes	chr18:63130481-63132696	TRUE
chr18	63131500	63132000	CD8 Naive	BCL2	-0.204269	0.380558	yes	chr18:63130481-63132696	TRUE
chr18	63132000	63132500	CD8 Naive	BCL2	0.787279	0.380558	yes	chr18:63130481-63132696	TRUE
chr18	63132500	63133000	CD8 Naive	BCL2	-0.375726	0.380558	yes	chr18:63130481-63132696	TRUE
chr18	63133000	63133500	CD8 Naive	BCL2	0.102273	0.380558	yes	chr18:63132696-63133802	TRUE
chr18	63133500	63134000	CD8 Naive	BCL2	0.0763384	0.380558	yes	chr18:63132696-63133802	TRUE
chr18	63134000	63134500	CD8 Naive	BCL2	-0.0271033	0.380558	yes	chr18:63133802-63139006	TRUE
chr18	63134500	63135000	CD8 Naive	BCL2	0.106299	0.380558	yes	chr18:63133802-63139006	TRUE
chr18	63135000	63135500	CD8 Naive	BCL2	0.52928	0.380558	yes	chr18:63133802-63139006	TRUE
chr18	63135500	63136000	CD8 Naive	BCL2	1.00362	0.380558	yes	chr18:63133802-63139006	TRUE
chr18	63136000	63136500	CD8 Naive	BCL2	-0.559307	0.380558	yes	chr18:63133802-63139006	TRUE
chr18	63136500	63137000	CD8 Naive	BCL2	0.0358108	0.380558	yes	chr18:63133802-63139006	TRUE
chr18	63137000	63137500	CD8 Naive	BCL2	0.101941	0.380558	yes	chr18:63133802-63139006	TRUE
chr18	63137500	63138000	CD8 Naive	BCL2	-3.63538	0.380558	yes	chr18:63133802-63139006	TRUE
chr18	63138000	63138500	CD8 Naive	BCL2	-2.59955	0.380558	yes	chr18:63133802-63139006	TRUE
chr18	63138500	63139000	CD8 Naive	BCL2	-0.0684387	0.380558	yes	chr18:63133802-63139006	TRUE
chr18	63139000	63139500	CD8 Naive	BCL2	0.0865612	0.380558	yes	chr18:63133802-63139006	TRUE
chr18	63139500	63140000	CD8 Naive	BCL2	0.725076	0.380558	yes	chr18:63139006-63148075	TRUE
chr18	63140000	63140500	CD8 Naive	BCL2	0.0357763	0.380558	yes	chr18:63139006-63148075	TRUE
chr18	63140500	63141000	CD8 Naive	BCL2	0.0393077	0.380558	yes	chr18:63139006-63148075	TRUE
chr18	63141000	63141500	CD8 Naive	BCL2	0.231064	0.380558	yes	chr18:63139006-63148075	TRUE
chr18	63141500	63142000	CD8 Naive	BCL2	0.0264374	0.380558	yes	chr18:63139006-63148075	TRUE
chr18	63142000	63142500	CD8 Naive	BCL2	0.0266393	0.380558	yes	chr18:63139006-63148075	TRUE
chr18	63142500	63143000	CD8 Naive	BCL2	0.0256212	0.380558	yes	chr18:63139006-63148075	TRUE
chr18	63143000	63143500	CD8 Naive	BCL2	0.0263519	0.380558	yes	chr18:63139006-63148075	TRUE
chr18	63143500	63144000	CD8 Naive	BCL2	0.02871	0.380558	yes	chr18:63139006-63148075	TRUE
chr18	63144000	63144500	CD8 Naive	BCL2	0.381725	0.380558	yes	chr18:63139006-63148075	TRUE
chr18	63144500	63145000	CD8 Naive	BCL2	0.679146	0.380558	yes	chr18:63139006-63148075	TRUE
chr18	63145000	63145500	CD8 Naive	BCL2	0.681971	0.380558	yes	chr18:63139006-63148075	TRUE
chr18	63145500	63146000	CD8 Naive	BCL2	0.813335	0.380558	yes	chr18:63139006-63148075	TRUE
chr18	63146000	63146500	CD8 Naive	BCL2	-1.07498	0.380558	yes	chr18:63139006-63148075	TRUE
chr18	63146500	63147000	CD8 Naive	BCL2	-0.830281	0.380558	yes	chr18:63139006-63148075	TRUE
chr18	63147000	63147500	CD8 Naive	BCL2	0.386138	0.380558	yes	chr18:63139006-63148075	TRUE
chr18	63147500	63148000	CD8 Naive	BCL2	0.295178	0.380558	yes	chr18:63139006-63148075	TRUE
chr18	63148000	63148500	CD8 Naive	BCL2	0.0439512	0.380558	yes	chr18:63139006-63148075	TRUE
chr18	63148500	63149000	CD8 Naive	BCL2	0.204735	0.380558	yes	chr18:63148075-63156663	FALSE
chr18	63149000	63149500	CD8 Naive	BCL2	0.0856302	0.380558	yes	chr18:63148075-63156663	FALSE
chr18	63149500	63150000	CD8 Naive	BCL2	0.0431647	0.380558	yes	chr18:63148075-63156663	FALSE
chr18	63150000	63150500	CD8 Naive	BCL2	0.066901	0.380558	yes	chr18:63148075-63156663	FALSE
chr18	63150500	63151000	CD8 Naive	BCL2	0.00914417	0.380558	yes	chr18:63148075-63156663	FALSE
chr18	63151000	63151500	CD8 Naive	BCL2	-1.28615	0.380558	yes	chr18:63148075-63156663	FALSE
chr18	63151500	63152000	CD8 Naive	BCL2	-0.197691	0.380558	yes	chr18:63148075-63156663	FALSE
chr18	63152000	63152500	CD8 Naive	BCL2	9.51455	0.380558	yes	chr18:63148075-63156663	FALSE
chr18	63152500	63153000	CD8 Naive	BCL2	-2.61424	0.380558	yes	chr18:63148075-63156663	FALSE
chr18	63153000	63153500	CD8 Naive	BCL2	1.69951	0.380558	yes	chr18:63148075-63156663	FALSE
chr18	63153500	63154000	CD8 Naive	BCL2	-1.01407	0.380558	yes	chr18:63148075-63156663	FALSE
chr18	63154000	63154500	CD8 Naive	BCL2	0.0389748	0.380558	yes	chr18:63148075-63156663	FALSE
chr18	63154500	63155000	CD8 Naive	BCL2	0.402961	0.380558	yes	chr18:63148075-63156663	FALSE
chr18	63155000	63155500	CD8 Naive	BCL2	1.08918	0.380558	yes	chr18:63148075-63156663	FALSE
chr18	63155500	63156000	CD8 Naive	BCL2	1.8704	0.380558	yes	chr18:63148075-63156663	FALSE
chr18	63156000	63156500	CD8 Naive	BCL2	2.11015	0.380558	yes	chr18:63148075-63156663	FALSE
chr18	63156500	63157000	CD8 Naive	BCL2	-4.42702	0.380558	yes	chr18:63148075-63156663	FALSE
chr18	63157000	63157500	CD8 Naive	BCL2	1.00764	0.380558	yes	chr18:63156663-63158660	FALSE
chr18	63157500	63158000	CD8 Naive	BCL2	6.16843	0.380558	yes	chr18:63156663-63158660	FALSE
chr18	63158000	63158500	CD8 Naive	BCL2	2.90613	0.380558	yes	chr18:63156663-63158660	FALSE
chr18	63158500	63159000	CD8 Naive	BCL2	-1.15728	0.380558	yes	chr18:63156663-63158660	FALSE
chr18	63159000	63159500	CD8 Naive	BCL2	-0.204842	0.380558	yes	chr18:63158660-63164076	FALSE
chr18	63159500	63160000	CD8 Naive	BCL2	-0.145073	0.380558	yes	chr18:63158660-63164076	FALSE
chr18	63160000	63160500	CD8 Naive	BCL2	0.076879	0.380558	yes	chr18:63158660-63164076	FALSE
chr18	63160500	63161000	CD8 Naive	BCL2	0.354226	0.380558	yes	chr18:63158660-63164076	FALSE
chr18	63161000	63161500	CD8 Naive	BCL2	-0.943445	0.380558	yes	chr18:63158660-63164076	FALSE
chr18	63161500	63162000	CD8 Naive	BCL2	2.03378	0.380558	yes	chr18:63158660-63164076	FALSE
chr18	63162000	63162500	CD8 Naive	BCL2	4.60021	0.380558	yes	chr18:63158660-63164076	FALSE
chr18	63162500	63163000	CD8 Naive	BCL2	-0.411535	0.380558	yes	chr18:63158660-63164076	FALSE
chr18	63163000	63163500	CD8 Naive	BCL2	-0.0204462	0.380558	yes	chr18:63158660-63164076	FALSE
chr18	63163500	63164000	CD8 Naive	BCL2	1.73416	0.380558	yes	chr18:63158660-63164076	FALSE
chr18	63164000	63164500	CD8 Naive	BCL2	0.0335137	0.380558	yes	chr18:63158660-63164076	FALSE
chr18	63164500	63165000	CD8 Naive	BCL2	0.123135	0.380558	yes	chr18:63164076-63168657	FALSE
chr18	63165000	63165500	CD8 Naive	BCL2	0.608413	0.380558	yes	chr18:63164076-63168657	FALSE
chr18	63165500	63166000	CD8 Naive	BCL2	0.212813	0.380558	yes	chr18:63164076-63168657	FALSE
chr18	63166000	63166500	CD8 Naive	BCL2	0.2577	0.380558	yes	chr18:63164076-63168657	FALSE
chr18	63166500	63167000	CD8 Naive	BCL2	0.542006	0.380558	yes	chr18:63164076-63168657	FALSE
chr18	63167000	63167500	CD8 Naive	BCL2	-0.0906378	0.380558	yes	chr18:63164076-63168657	FALSE
chr18	63167500	63168000	CD8 Naive	BCL2	0.0379837	0.380558	yes	chr18:63164076-63168657	FALSE
chr18	63168000	63168500	CD8 Naive	BCL2	-0.182488	0.380558	yes	chr18:63164076-63168657	FALSE
chr18	63168500	63169000	CD8 Naive	BCL2	-0.0917955	0.380558	yes	chr18:63164076-63168657	FALSE
chr18	63169000	63169500	CD8 Naive	BCL2	-0.0677042	0.380558	yes	chr18:63168657-63175115	FALSE
chr18	63169500	63170000	CD8 Naive	BCL2	0.217645	0.380558	yes	chr18:63168657-63175115	FALSE
chr18	63170000	63170500	CD8 Naive	BCL2	0.399901	0.380558	yes	chr18:63168657-63175115	FALSE
chr18	63170500	63171000	CD8 Naive	BCL2	-0.468589	0.380558	yes	chr18:63168657-63175115	FALSE
chr18	63171000	63171500	CD8 Naive	BCL2	-1.23775	0.380558	yes	chr18:63168657-63175115	FALSE
chr18	63171500	63172000	CD8 Naive	BCL2	0.611706	0.380558	yes	chr18:63168657-63175115	FALSE
chr18	63172000	63172500	CD8 Naive	BCL2	0.13697	0.380558	yes	chr18:63168657-63175115	FALSE
chr18	63172500	63173000	CD8 Naive	BCL2	0.0618275	0.380558	yes	chr18:63168657-63175115	FALSE
chr18	63173000	63173500	CD8 Naive	BCL2	0.0299213	0.380558	yes	chr18:63168657-63175115	FALSE
chr18	63173500	63174000	CD8 Naive	BCL2	0.0512809	0.380558	yes	chr18:63168657-63175115	FALSE
chr18	63174000	63174500	CD8 Naive	BCL2	0.355356	0.380558	yes	chr18:63168657-63175115	FALSE
chr18	63174500	63175000	CD8 Naive	BCL2	-1.69874	0.380558	yes	chr18:63168657-63175115	FALSE
chr18	63175000	63175500	CD8 Naive	BCL2	0.0590174	0.380558	yes	chr18:63168657-63175115	FALSE
chr18	63175500	63176000	CD8 Naive	BCL2	0.484185	0.380558	yes	chr18:63175115-63177798	FALSE
chr18	63176000	63176500	CD8 Naive	BCL2	0.20919	0.380558	yes	chr18:63175115-63177798	FALSE
chr18	63176500	63177000	CD8 Naive	BCL2	0.489979	0.380558	yes	chr18:63175115-63177798	FALSE
chr18	63177000	63177500	CD8 Naive	BCL2	1.62675	0.380558	yes	chr18:63175115-63177798	FALSE
chr18	63177500	63178000	CD8 Naive	BCL2	0.314561	0.380558	yes	chr18:63175115-63177798	FALSE
chr18	63178000	63178500	CD8 Naive	BCL2	0.491358	0.380558	yes	chr18:63177798-63181070	FALSE
chr18	63178500	63179000	CD8 Naive	BCL2	-2.65537	0.380558	yes	chr18:63177798-63181070	FALSE
chr18	63179000	63179500	CD8 Naive	BCL2	1.39727	0.380558	yes	chr18:63177798-63181070	FALSE
chr18	63179500	63180000	CD8 Naive	BCL2	0.107543	0.380558	yes	chr18:63177798-63181070	FALSE
chr18	63180000	63180500	CD8 Naive	BCL2	0.23871	0.380558	yes	chr18:63177798-63181070	FALSE
chr18	63180500	63181000	CD8 Naive	BCL2	0.669712	0.380558	yes	chr18:63177798-63181070	FALSE
chr18	63181000	63181500	CD8 Naive	BCL2	-0.440254	0.380558	yes	chr18:63177798-63181070	FALSE
chr18	63181500	63182000	CD8 Naive	BCL2	-0.9502	0.380558	yes	chr18:63181070-63181655	FALSE
chr18	63182000	63182500	CD8 Naive	BCL2	-0.681379	0.380558	yes	chr18:63181655-63196780	FALSE
chr18	63182500	63183000	CD8 Naive	BCL2	0.014805	0.380558	yes	chr18:63181655-63196780	FALSE
chr18	63183000	63183500	CD8 Naive	BCL2	0.766383	0.380558	yes	chr18:63181655-63196780	FALSE
chr18	63183500	63184000	CD8 Naive	BCL2	-0.892501	0.380558	yes	chr18:63181655-63196780	FALSE
chr18	63184000	63184500	CD8 Naive	BCL2	0.0247279	0.380558	yes	chr18:63181655-63196780	FALSE
chr18	63184500	63185000	CD8 Naive	BCL2	0.837774	0.380558	yes	chr18:63181655-63196780	FALSE
chr18	63185000	63185500	CD8 Naive	BCL2	0.256806	0.380558	yes	chr18:63181655-63196780	FALSE
chr18	63185500	63186000	CD8 Naive	BCL2	0.683159	0.380558	yes	chr18:63181655-63196780	FALSE
chr18	63186000	63186500	CD8 Naive	BCL2	-0.682364	0.380558	yes	chr18:63181655-63196780	FALSE
chr18	63186500	63187000	CD8 Naive	BCL2	0.0271466	0.380558	yes	chr18:63181655-63196780	FALSE
chr18	63187000	63187500	CD8 Naive	BCL2	-0.415413	0.380558	yes	chr18:63181655-63196780	FALSE
chr18	63187500	63188000	CD8 Naive	BCL2	0.249162	0.380558	yes	chr18:63181655-63196780	FALSE
chr18	63188000	63188500	CD8 Naive	BCL2	0.350899	0.380558	yes	chr18:63181655-63196780	FALSE
chr18	63188500	63189000	CD8 Naive	BCL2	0.064492	0.380558	yes	chr18:63181655-63196780	FALSE
chr18	63189000	63189500	CD8 Naive	BCL2	0.790582	0.380558	yes	chr18:63181655-63196780	FALSE
chr18	63189500	63190000	CD8 Naive	BCL2	0.180549	0.380558	yes	chr18:63181655-63196780	FALSE
chr18	63190000	63190500	CD8 Naive	BCL2	0.0341699	0.380558	yes	chr18:63181655-63196780	FALSE
chr18	63190500	63191000	CD8 Naive	BCL2	0.109763	0.380558	yes	chr18:63181655-63196780	FALSE
chr18	63191000	63191500	CD8 Naive	BCL2	0.12158	0.380558	yes	chr18:63181655-63196780	FALSE
chr18	63191500	63192000	CD8 Naive	BCL2	0.181439	0.380558	yes	chr18:63181655-63196780	FALSE
chr18	63192000	63192500	CD8 Naive	BCL2	-0.0957403	0.380558	yes	chr18:63181655-63196780	FALSE
chr18	63192500	63193000	CD8 Naive	BCL2	0.025957	0.380558	yes	chr18:63181655-63196780	FALSE
chr18	63193000	63193500	CD8 Naive	BCL2	0.0255128	0.380558	yes	chr18:63181655-63196780	FALSE
chr18	63193500	63194000	CD8 Naive	BCL2	0.33609	0.380558	yes	chr18:63181655-63196780	FALSE
chr18	63194000	63194500	CD8 Naive	BCL2	0.749905	0.380558	yes	chr18:63181655-63196780	FALSE
chr18	63194500	63195000	CD8 Naive	BCL2	0.65744	0.380558	yes	chr18:63181655-63196780	FALSE
chr18	63195000	63195500	CD8 Naive	BCL2	0.0262621	0.380558	yes	chr18:63181655-63196780	FALSE
chr18	63195500	63196000	CD8 Naive	BCL2	0.0263118	0.380558	yes	chr18:63181655-63196780	FALSE
chr18	63196000	63196500	CD8 Naive	BCL2	0.060805	0.380558	yes	chr18:63181655-63196780	FALSE
chr18	63196500	63197000	CD8 Naive	BCL2	0.379162	0.380558	yes	chr18:63181655-63196780	FALSE
chr18	63197000	63197500	CD8 Naive	BCL2	1.45852	0.380558	yes	chr18:63196780-63197367	FALSE
chr18	63197500	63198000	CD8 Naive	BCL2	0.0262621	0.380558	yes	chr18:63197367-63197711	FALSE
chr18	63198000	63198500	CD8 Naive	BCL2	0.0262621	0.380558	yes	chr18:63197711-63200617	FALSE
chr18	63198500	63199000	CD8 Naive	BCL2	0.64516	0.380558	yes	chr18:63197711-63200617	FALSE
chr18	63199000	63199500	CD8 Naive	BCL2	1.7002	0.380558	yes	chr18:63197711-63200617	FALSE
chr18	63199500	63200000	CD8 Naive	BCL2	3.08713	0.380558	yes	chr18:63197711-63200617	FALSE
chr18	63200000	63200500	CD8 Naive	BCL2	12.6258	0.380558	yes	chr18:63197711-63200617	FALSE
chr18	63200500	63201000	CD8 Naive	BCL2	1.08241	0.380558	yes	chr18:63197711-63200617	FALSE
chr18	63201000	63201500	CD8 Naive	BCL2	0.218418	0.380558	yes	chr18:63200617-63204015	FALSE
chr18	63201500	63202000	CD8 Naive	BCL2	0.261228	0.380558	yes	chr18:63200617-63204015	FALSE
chr18	63202000	63202500	CD8 Naive	BCL2	0.175663	0.380558	yes	chr18:63200617-63204015	FALSE
chr18	63202500	63203000	CD8 Naive	BCL2	1.67326	0.380558	yes	chr18:63200617-63204015	FALSE
chr18	63203000	63203500	CD8 Naive	BCL2	-0.785052	0.380558	yes	chr18:63200617-63204015	FALSE
chr18	63203500	63204000	CD8 Naive	BCL2	-0.419181	0.380558	yes	chr18:63200617-63204015	FALSE
chr18	63204000	63204500	CD8 Naive	BCL2	-0.0911332	0.380558	yes	chr18:63200617-63204015	FALSE
chr18	63204500	63205000	CD8 Naive	BCL2	0.0290095	0.380558	yes	chr18:63204368-63205150	FALSE
chr18	63205000	63205500	CD8 Naive	BCL2	-0.317441	0.380558	yes	chr18:63204368-63205150	FALSE
chr18	63205500	63206000	CD8 Naive	BCL2	-0.983723	0.380558	yes	chr18:63205150-63206972	FALSE
chr18	63206000	63206500	CD8 Naive	BCL2	-0.000891948	0.380558	yes	chr18:63205150-63206972	FALSE
chr18	63206500	63207000	CD8 Naive	BCL2	0.177076	0.380558	yes	chr18:63205150-63206972	FALSE
chr18	63207000	63207500	CD8 Naive	BCL2	0.398039	0.380558	yes	chr18:63206972-63207828	FALSE
chr18	63207500	63208000	CD8 Naive	BCL2	1.51386	0.380558	yes	chr18:63206972-63207828	FALSE
chr18	63208000	63208500	CD8 Naive	BCL2	1.38519	0.380558	yes	chr18:63207828-63212567	FALSE
chr18	63208500	63209000	CD8 Naive	BCL2	0.102972	0.380558	yes	chr18:63207828-63212567	FALSE
chr18	63209000	63209500	CD8 Naive	BCL2	0.0955282	0.380558	yes	chr18:63207828-63212567	FALSE
chr18	63209500	63210000	CD8 Naive	BCL2	0.139809	0.380558	yes	chr18:63207828-63212567	FALSE
chr18	63210000	63210500	CD8 Naive	BCL2	0.0265751	0.380558	yes	chr18:63207828-63212567	FALSE
chr18	63210500	63211000	CD8 Naive	BCL2	0.147086	0.380558	yes	chr18:63207828-63212567	FALSE
chr18	63211000	63211500	CD8 Naive	BCL2	0.37151	0.380558	yes	chr18:63207828-63212567	FALSE
chr18	63211500	63212000	CD8 Naive	BCL2	-0.981464	0.380558	yes	chr18:63207828-63212567	FALSE
chr18	63212000	63212500	CD8 Naive	BCL2	0.854919	0.380558	yes	chr18:63207828-63212567	FALSE
chr18	63212500	63213000	CD8 Naive	BCL2	2.05163	0.380558	yes	chr18:63207828-63212567	FALSE
chr18	63213000	63213500	CD8 Naive	BCL2	6.81034	0.380558	yes	chr18:63212567-63230031	FALSE
chr18	63213500	63214000	CD8 Naive	BCL2	3.17621	0.380558	yes	chr18:63212567-63230031	FALSE
chr18	63214000	63214500	CD8 Naive	BCL2	0.28386	0.380558	yes	chr18:63212567-63230031	FALSE
chr18	63214500	63215000	CD8 Naive	BCL2	1.24394	0.380558	yes	chr18:63212567-63230031	FALSE
chr18	63215000	63215500	CD8 Naive	BCL2	0.287766	0.380558	yes	chr18:63212567-63230031	FALSE
chr18	63215500	63216000	CD8 Naive	BCL2	-2.52482	0.380558	yes	chr18:63212567-63230031	FALSE
chr18	63216000	63216500	CD8 Naive	BCL2	0.328623	0.380558	yes	chr18:63212567-63230031	FALSE
chr18	63216500	63217000	CD8 Naive	BCL2	13.2663	0.380558	yes	chr18:63212567-63230031	FALSE
chr18	63217000	63217500	CD8 Naive	BCL2	0.793263	0.380558	yes	chr18:63212567-63230031	FALSE
chr18	63217500	63218000	CD8 Naive	BCL2	0.369879	0.380558	yes	chr18:63212567-63230031	FALSE
chr18	63218000	63218500	CD8 Naive	BCL2	0.0983924	0.380558	yes	chr18:63212567-63230031	FALSE
chr18	63218500	63219000	CD8 Naive	BCL2	-0.29782	0.380558	yes	chr18:63212567-63230031	FALSE
chr18	63219000	63219500	CD8 Naive	BCL2	-0.223732	0.380558	yes	chr18:63212567-63230031	FALSE
chr18	63219500	63220000	CD8 Naive	BCL2	0.0201897	0.380558	yes	chr18:63212567-63230031	FALSE
chr18	63220000	63220500	CD8 Naive	BCL2	-0.642142	0.380558	yes	chr18:63212567-63230031	FALSE
chr18	63220500	63221000	CD8 Naive	BCL2	0.540152	0.380558	yes	chr18:63212567-63230031	FALSE
chr18	63221000	63221500	CD8 Naive	BCL2	0.0339593	0.380558	yes	chr18:63212567-63230031	FALSE
chr18	63221500	63222000	CD8 Naive	BCL2	0.187726	0.380558	yes	chr18:63212567-63230031	FALSE
chr18	63222000	63222500	CD8 Naive	BCL2	-0.177382	0.380558	yes	chr18:63212567-63230031	FALSE
chr18	63222500	63223000	CD8 Naive	BCL2	0.00932909	0.380558	yes	chr18:63212567-63230031	FALSE
chr18	63223000	63223500	CD8 Naive	BCL2	0.00417071	0.380558	yes	chr18:63212567-63230031	FALSE
chr18	63223500	63224000	CD8 Naive	BCL2	0.533584	0.380558	yes	chr18:63212567-63230031	FALSE
chr18	63224000	63224500	CD8 Naive	BCL2	0.204394	0.380558	yes	chr18:63212567-63230031	FALSE
chr18	63224500	63225000	CD8 Naive	BCL2	0.0671527	0.380558	yes	chr18:63212567-63230031	FALSE
chr18	63225000	63225500	CD8 Naive	BCL2	0.0866803	0.380558	yes	chr18:63212567-63230031	FALSE
chr18	63225500	63226000	CD8 Naive	BCL2	2.13522	0.380558	yes	chr18:63212567-63230031	FALSE
chr18	63226000	63226500	CD8 Naive	BCL2	0.278976	0.380558	yes	chr18:63212567-63230031	FALSE
chr18	63226500	63227000	CD8 Naive	BCL2	0.108904	0.380558	yes	chr18:63212567-63230031	FALSE
chr18	63227000	63227500	CD8 Naive	BCL2	0.866137	0.380558	yes	chr18:63212567-63230031	FALSE
chr18	63227500	63228000	CD8 Naive	BCL2	1.2976	0.380558	yes	chr18:63212567-63230031	FALSE
chr18	63228000	63228500	CD8 Naive	BCL2	0.492924	0.380558	yes	chr18:63212567-63230031	FALSE
chr18	63228500	63229000	CD8 Naive	BCL2	0.631964	0.380558	yes	chr18:63212567-63230031	FALSE
chr18	63229000	63229500	CD8 Naive	BCL2	-0.0139579	0.380558	yes	chr18:63212567-63230031	FALSE
chr18	63229500	63230000	CD8 Naive	BCL2	-1.65864	0.380558	yes	chr18:63212567-63230031	FALSE
chr18	63230000	63230500	CD8 Naive	BCL2	0.849533	0.380558	yes	chr18:63212567-63230031	FALSE
chr18	63230500	63231000	CD8 Naive	BCL2	0.0441573	0.380558	yes	chr18:63230031-63237774	FALSE
chr18	63231000	63231500	CD8 Naive	BCL2	0.028566	0.380558	yes	chr18:63230031-63237774	FALSE
chr18	63231500	63232000	CD8 Naive	BCL2	0.0586413	0.380558	yes	chr18:63230031-63237774	FALSE
chr18	63232000	63232500	CD8 Naive	BCL2	0.44971	0.380558	yes	chr18:63230031-63237774	FALSE
chr18	63232500	63233000	CD8 Naive	BCL2	0.0679588	0.380558	yes	chr18:63230031-63237774	FALSE
chr18	63233000	63233500	CD8 Naive	BCL2	0.0738626	0.380558	yes	chr18:63230031-63237774	FALSE
chr18	63233500	63234000	CD8 Naive	BCL2	-0.173181	0.380558	yes	chr18:63230031-63237774	FALSE
chr18	63234000	63234500	CD8 Naive	BCL2	0.0172147	0.380558	yes	chr18:63230031-63237774	FALSE
chr18	63234500	63235000	CD8 Naive	BCL2	-0.0136578	0.380558	yes	chr18:63230031-63237774	FALSE
chr18	63235000	63235500	CD8 Naive	BCL2	-0.00707601	0.380558	yes	chr18:63230031-63237774	FALSE
chr18	63235500	63236000	CD8 Naive	BCL2	0.037045	0.380558	yes	chr18:63230031-63237774	FALSE
chr18	63236000	63236500	CD8 Naive	BCL2	0.0262621	0.380558	yes	chr18:63230031-63237774	FALSE
chr18	63236500	63237000	CD8 Naive	BCL2	0.0262621	0.380558	yes	chr18:63230031-63237774	FALSE
chr18	63237000	63237500	CD8 Naive	BCL2	0.0262621	0.380558	yes	chr18:63230031-63237774	FALSE
chr18	63237500	63238000	CD8 Naive	BCL2	-0.141735	0.380558	yes	chr18:63230031-63237774	FALSE
chr18	63238000	63238500	CD8 Naive	BCL2	0.0162006	0.380558	yes	chr18:63237774-63242156	FALSE
chr18	63238500	63239000	CD8 Naive	BCL2	0.0260514	0.380558	yes	chr18:63237774-63242156	FALSE
chr18	63239000	63239500	CD8 Naive	BCL2	-4.59994	0.380558	yes	chr18:63237774-63242156	FALSE
chr18	63239500	63240000	CD8 Naive	BCL2	0.0326846	0.380558	yes	chr18:63237774-63242156	FALSE
chr18	63240000	63240500	CD8 Naive	BCL2	0.0382581	0.380558	yes	chr18:63237774-63242156	FALSE
chr18	63240500	63241000	CD8 Naive	BCL2	0.0425802	0.380558	yes	chr18:63237774-63242156	FALSE
chr18	63241000	63241500	CD8 Naive	BCL2	0.234226	0.380558	yes	chr18:63237774-63242156	FALSE
chr18	63241500	63242000	CD8 Naive	BCL2	0.326203	0.380558	yes	chr18:63237774-63242156	FALSE
chr18	63242000	63242500	CD8 Naive	BCL2	-0.0867444	0.380558	yes	chr18:63237774-63242156	FALSE
chr18	63242500	63243000	CD8 Naive	BCL2	-0.221009	0.380558	yes	chr18:63242156-63249000	FALSE
chr18	63243000	63243500	CD8 Naive	BCL2	0.25021	0.380558	yes	chr18:63242156-63249000	FALSE
chr18	63243500	63244000	CD8 Naive	BCL2	0.0578629	0.380558	yes	chr18:63242156-63249000	FALSE
chr18	63244000	63244500	CD8 Naive	BCL2	0.0425236	0.380558	yes	chr18:63242156-63249000	FALSE
chr18	63244500	63245000	CD8 Naive	BCL2	0.0280721	0.380558	yes	chr18:63242156-63249000	FALSE
chr18	63245000	63245500	CD8 Naive	BCL2	0.0551074	0.380558	yes	chr18:63242156-63249000	FALSE
chr18	63245500	63246000	CD8 Naive	BCL2	0.0262621	0.380558	yes	chr18:63242156-63249000	FALSE
chr18	63246000	63246500	CD8 Naive	BCL2	-0.779873	0.380558	yes	chr18:63242156-63249000	FALSE
chr18	63246500	63247000	CD8 Naive	BCL2	0.137777	0.380558	yes	chr18:63242156-63249000	FALSE
chr18	63247000	63247500	CD8 Naive	BCL2	-0.210833	0.380558	yes	chr18:63242156-63249000	FALSE
chr18	63247500	63248000	CD8 Naive	BCL2	0.030441	0.380558	yes	chr18:63242156-63249000	FALSE
chr18	63248000	63248500	CD8 Naive	BCL2	-4.50675	0.380558	yes	chr18:63242156-63249000	FALSE
chr18	63248500	63249000	CD8 Naive	BCL2	0.0227879	0.380558	yes	chr18:63242156-63249000	FALSE
chr18	63249000	63249500	CD8 Naive	BCL2	0.0332652	0.380558	yes	chr18:63242156-63249000	FALSE
chr18	63249500	63250000	CD8 Naive	BCL2	0.0262621	0.380558	yes	chr18:63249000-63257646	FALSE
chr18	63250000	63250500	CD8 Naive	BCL2	0.0250093	0.380558	yes	chr18:63249000-63257646	FALSE
chr18	63250500	63251000	CD8 Naive	BCL2	0.0601076	0.380558	yes	chr18:63249000-63257646	FALSE
chr18	63251000	63251500	CD8 Naive	BCL2	0.207204	0.380558	yes	chr18:63249000-63257646	FALSE
chr18	63251500	63252000	CD8 Naive	BCL2	0.156106	0.380558	yes	chr18:63249000-63257646	FALSE
chr18	63252000	63252500	CD8 Naive	BCL2	0.026301	0.380558	yes	chr18:63249000-63257646	FALSE
chr18	63252500	63253000	CD8 Naive	BCL2	0.0276499	0.380558	yes	chr18:63249000-63257646	FALSE
chr18	63253000	63253500	CD8 Naive	BCL2	0.0262621	0.380558	yes	chr18:63249000-63257646	FALSE
chr18	63253500	63254000	CD8 Naive	BCL2	0.0262621	0.380558	yes	chr18:63249000-63257646	FALSE
chr18	63254000	63254500	CD8 Naive	BCL2	0.0290472	0.380558	yes	chr18:63249000-63257646	FALSE
chr18	63254500	63255000	CD8 Naive	BCL2	0.0504593	0.380558	yes	chr18:63249000-63257646	FALSE
chr18	63255000	63255500	CD8 Naive	BCL2	0.0382063	0.380558	yes	chr18:63249000-63257646	FALSE
chr18	63255500	63256000	CD8 Naive	BCL2	0.0254205	0.380558	yes	chr18:63249000-63257646	FALSE
chr18	63256000	63256500	CD8 Naive	BCL2	0.127828	0.380558	yes	chr18:63249000-63257646	FALSE
chr18	63256500	63257000	CD8 Naive	BCL2	-0.0271095	0.380558	yes	chr18:63249000-63257646	FALSE
chr18	63257000	63257500	CD8 Naive	BCL2	-0.0144753	0.380558	yes	chr18:63249000-63257646	FALSE
chr18	63257500	63258000	CD8 Naive	BCL2	1.13501	0.380558	yes	chr18:63249000-63257646	FALSE
chr18	63258000	63258500	CD8 Naive	BCL2	-0.058447	0.380558	yes	chr18:63257646-63268828	FALSE
chr18	63258500	63259000	CD8 Naive	BCL2	0.0261147	0.380558	yes	chr18:63257646-63268828	FALSE
chr18	63259000	63259500	CD8 Naive	BCL2	0.183309	0.380558	yes	chr18:63257646-63268828	FALSE
chr18	63259500	63260000	CD8 Naive	BCL2	0.153666	0.380558	yes	chr18:63257646-63268828	FALSE
chr18	63260000	63260500	CD8 Naive	BCL2	0.0654653	0.380558	yes	chr18:63257646-63268828	FALSE
chr18	63260500	63261000	CD8 Naive	BCL2	-0.274103	0.380558	yes	chr18:63257646-63268828	FALSE
chr18	63261000	63261500	CD8 Naive	BCL2	0.0996134	0.380558	yes	chr18:63257646-63268828	FALSE
chr18	63261500	63262000	CD8 Naive	BCL2	-0.93278	0.380558	yes	chr18:63257646-63268828	FALSE
chr18	63262000	63262500	CD8 Naive	BCL2	-0.172919	0.380558	yes	chr18:63257646-63268828	FALSE
chr18	63262500	63263000	CD8 Naive	BCL2	-0.627231	0.380558	yes	chr18:63257646-63268828	FALSE
chr18	63263000	63263500	CD8 Naive	BCL2	-0.387915	0.380558	yes	chr18:63257646-63268828	FALSE
chr18	63263500	63264000	CD8 Naive	BCL2	-0.161843	0.380558	yes	chr18:63257646-63268828	FALSE
chr18	63264000	63264500	CD8 Naive	BCL2	-0.186925	0.380558	yes	chr18:63257646-63268828	FALSE
chr18	63264500	63265000	CD8 Naive	BCL2	-0.23881	0.380558	yes	chr18:63257646-63268828	FALSE
chr18	63265000	63265500	CD8 Naive	BCL2	-0.0424121	0.380558	yes	chr18:63257646-63268828	FALSE
chr18	63265500	63266000	CD8 Naive	BCL2	-0.0951598	0.380558	yes	chr18:63257646-63268828	FALSE
chr18	63266000	63266500	CD8 Naive	BCL2	-0.427118	0.380558	yes	chr18:63257646-63268828	FALSE
chr18	63266500	63267000	CD8 Naive	BCL2	0.0223084	0.380558	yes	chr18:63257646-63268828	FALSE
chr18	63267000	63267500	CD8 Naive	BCL2	0.0262621	0.380558	yes	chr18:63257646-63268828	FALSE
chr18	63267500	63268000	CD8 Naive	BCL2	-0.500583	0.380558	yes	chr18:63257646-63268828	FALSE
chr18	63268000	63268500	CD8 Naive	BCL2	3.01129	0.380558	yes	chr18:63257646-63268828	FALSE
chr18	63268500	63269000	CD8 Naive	BCL2	0.658789	0.380558	yes	chr18:63257646-63268828	FALSE
chr18	63269000	63269500	CD8 Naive	BCL2	0.0287847	0.380558	yes	chr18:63268828-63273031	FALSE
chr18	63269500	63270000	CD8 Naive	BCL2	-0.120764	0.380558	yes	chr18:63268828-63273031	FALSE
chr18	63270000	63270500	CD8 Naive	BCL2	0.348921	0.380558	yes	chr18:63268828-63273031	FALSE
chr18	63270500	63271000	CD8 Naive	BCL2	0.250559	0.380558	yes	chr18:63268828-63273031	FALSE
chr18	63271000	63271500	CD8 Naive	BCL2	0.120705	0.380558	yes	chr18:63268828-63273031	FALSE
chr18	63271500	63272000	CD8 Naive	BCL2	0.0262422	0.380558	yes	chr18:63268828-63273031	FALSE
chr18	63272000	63272500	CD8 Naive	BCL2	0.0262621	0.380558	yes	chr18:63268828-63273031	FALSE
chr18	63272500	63273000	CD8 Naive	BCL2	-0.875732	0.380558	yes	chr18:63268828-63273031	FALSE
chr18	63273000	63273500	CD8 Naive	BCL2	0.0706012	0.380558	yes	chr18:63268828-63273031	FALSE
chr18	63273500	63274000	CD8 Naive	BCL2	0.301615	0.380558	yes	chr18:63273031-63274259	FALSE
chr18	63274000	63274500	CD8 Naive	BCL2	0.132388	0.380558	yes	chr18:63273031-63274259	FALSE
chr18	63274500	63275000	CD8 Naive	BCL2	-0.0620688	0.380558	yes	chr18:63274259-63274698	FALSE
chr18	63275000	63275500	CD8 Naive	BCL2	0.0256195	0.380558	yes	chr18:63274856-63276139	FALSE
chr18	63275500	63276000	CD8 Naive	BCL2	-0.217328	0.380558	yes	chr18:63274856-63276139	FALSE
chr18	63276000	63276500	CD8 Naive	BCL2	-0.117896	0.380558	yes	chr18:63274856-63276139	FALSE
chr18	63276500	63277000	CD8 Naive	BCL2	-1.91594	0.380558	yes	chr18:63276139-63283364	FALSE
chr18	63277000	63277500	CD8 Naive	BCL2	0.658808	0.380558	yes	chr18:63276139-63283364	FALSE
chr18	63277500	63278000	CD8 Naive	BCL2	-0.0678384	0.380558	yes	chr18:63276139-63283364	FALSE
chr18	63278000	63278500	CD8 Naive	BCL2	-0.070137	0.380558	yes	chr18:63276139-63283364	FALSE
chr18	63278500	63279000	CD8 Naive	BCL2	-0.112173	0.380558	yes	chr18:63276139-63283364	FALSE
chr18	63279000	63279500	CD8 Naive	BCL2	-0.946853	0.380558	yes	chr18:63276139-63283364	FALSE
chr18	63279500	63280000	CD8 Naive	BCL2	0.148106	0.380558	yes	chr18:63276139-63283364	FALSE
chr18	63280000	63280500	CD8 Naive	BCL2	0.0311353	0.380558	yes	chr18:63276139-63283364	FALSE
chr18	63280500	63281000	CD8 Naive	BCL2	0.0377712	0.380558	yes	chr18:63276139-63283364	FALSE
chr18	63281000	63281500	CD8 Naive	BCL2	0.032053	0.380558	yes	chr18:63276139-63283364	FALSE
chr18	63281500	63282000	CD8 Naive	BCL2	0.0318888	0.380558	yes	chr18:63276139-63283364	FALSE
chr18	63282000	63282500	CD8 Naive	BCL2	0.0510613	0.380558	yes	chr18:63276139-63283364	FALSE
chr18	63282500	63283000	CD8 Naive	BCL2	0.0908515	0.380558	yes	chr18:63276139-63283364	FALSE
chr18	63283000	63283500	CD8 Naive	BCL2	0.149701	0.380558	yes	chr18:63276139-63283364	FALSE
chr18	63283500	63284000	CD8 Naive	BCL2	0.0262621	0.380558	yes	chr18:63283364-63287303	FALSE
chr18	63284000	63284500	CD8 Naive	BCL2	0.0575556	0.380558	yes	chr18:63283364-63287303	FALSE
chr18	63284500	63285000	CD8 Naive	BCL2	-0.896154	0.380558	yes	chr18:63283364-63287303	FALSE
chr18	63285000	63285500	CD8 Naive	BCL2	0.0273534	0.380558	yes	chr18:63283364-63287303	FALSE
chr18	63285500	63286000	CD8 Naive	BCL2	0.0174337	0.380558	yes	chr18:63283364-63287303	FALSE
chr18	63286000	63286500	CD8 Naive	BCL2	0.350583	0.380558	yes	chr18:63283364-63287303	FALSE
chr18	63286500	63287000	CD8 Naive	BCL2	0.320172	0.380558	yes	chr18:63283364-63287303	FALSE
chr18	63287000	63287500	CD8 Naive	BCL2	0.0260532	0.380558	yes	chr18:63283364-63287303	FALSE
chr18	63287500	63288000	CD8 Naive	BCL2	0.0327977	0.380558	yes	chr18:63287303-63288375	FALSE
chr18	63288000	63288500	CD8 Naive	BCL2	0.13997	0.380558	yes	chr18:63287303-63288375	FALSE
chr18	63288500	63289000	CD8 Naive	BCL2	0.0378387	0.380558	yes	chr18:63288410-63294727	FALSE
chr18	63289000	63289500	CD8 Naive	BCL2	0.0326867	0.380558	yes	chr18:63288410-63294727	FALSE
chr18	63289500	63290000	CD8 Naive	BCL2	-0.0570862	0.380558	yes	chr18:63288410-63294727	FALSE
chr18	63290000	63290500	CD8 Naive	BCL2	0.0260061	0.380558	yes	chr18:63288410-63294727	FALSE
chr18	63290500	63291000	CD8 Naive	BCL2	1.79413	0.380558	yes	chr18:63288410-63294727	FALSE
chr18	63291000	63291500	CD8 Naive	BCL2	2.80988	0.380558	yes	chr18:63288410-63294727	FALSE
chr18	63291500	63292000	CD8 Naive	BCL2	0.517284	0.380558	yes	chr18:63288410-63294727	FALSE
chr18	63292000	63292500	CD8 Naive	BCL2	0.0386502	0.380558	yes	chr18:63288410-63294727	FALSE
chr18	63292500	63293000	CD8 Naive	BCL2	0.86853	0.380558	yes	chr18:63288410-63294727	FALSE
chr18	63293000	63293500	CD8 Naive	BCL2	0.0328221	0.380558	yes	chr18:63288410-63294727	FALSE
chr18	63293500	63294000	CD8 Naive	BCL2	0.0404238	0.380558	yes	chr18:63288410-63294727	FALSE
chr18	63294000	63294500	CD8 Naive	BCL2	-0.24354	0.380558	yes	chr18:63288410-63294727	FALSE
chr18	63294500	63295000	CD8 Naive	BCL2	-0.753759	0.380558	yes	chr18:63288410-63294727	FALSE
chr18	63295000	63295500	CD8 Naive	BCL2	0.0127541	0.380558	yes	chr18:63294727-63299719	FALSE
chr18	63295500	63296000	CD8 Naive	BCL2	0.31632	0.380558	yes	chr18:63294727-63299719	FALSE
chr18	63296000	63296500	CD8 Naive	BCL2	0.0992791	0.380558	yes	chr18:63294727-63299719	FALSE
chr18	63296500	63297000	CD8 Naive	BCL2	0.0485649	0.380558	yes	chr18:63294727-63299719	FALSE
chr18	63297000	63297500	CD8 Naive	BCL2	0.0305308	0.380558	yes	chr18:63294727-63299719	FALSE
chr18	63297500	63298000	CD8 Naive	BCL2	0.396518	0.380558	yes	chr18:63294727-63299719	FALSE
chr18	63298000	63298500	CD8 Naive	BCL2	0.282595	0.380558	yes	chr18:63294727-63299719	FALSE
chr18	63298500	63299000	CD8 Naive	BCL2	-0.313404	0.380558	yes	chr18:63294727-63299719	FALSE
chr18	63299000	63299500	CD8 Naive	BCL2	-0.46539	0.380558	yes	chr18:63294727-63299719	FALSE
chr18	63299500	63300000	CD8 Naive	BCL2	0.0294999	0.380558	yes	chr18:63294727-63299719	FALSE
chr18	63300000	63300500	CD8 Naive	BCL2	-0.0614592	0.380558	yes	chr18:63299719-63306758	FALSE
chr18	63300500	63301000	CD8 Naive	BCL2	0.148268	0.380558	yes	chr18:63299719-63306758	FALSE
chr18	63301000	63301500	CD8 Naive	BCL2	0.0253689	0.380558	yes	chr18:63299719-63306758	FALSE
chr18	63301500	63302000	CD8 Naive	BCL2	0.0262621	0.380558	yes	chr18:63299719-63306758	FALSE
chr18	63302000	63302500	CD8 Naive	BCL2	-0.054725	0.380558	yes	chr18:63299719-63306758	FALSE
chr18	63302500	63303000	CD8 Naive	BCL2	-0.0216149	0.380558	yes	chr18:63299719-63306758	FALSE
chr18	63303000	63303500	CD8 Naive	BCL2	0.0184736	0.380558	yes	chr18:63299719-63306758	FALSE
chr18	63303500	63304000	CD8 Naive	BCL2	0.00467597	0.380558	yes	chr18:63299719-63306758	FALSE
chr18	63304000	63304500	CD8 Naive	BCL2	-0.000484413	0.380558	yes	chr18:63299719-63306758	FALSE
chr18	63304500	63305000	CD8 Naive	BCL2	0.0241701	0.380558	yes	chr18:63299719-63306758	FALSE
chr18	63305000	63305500	CD8 Naive	BCL2	0.27347	0.380558	yes	chr18:63299719-63306758	FALSE
chr18	63305500	63306000	CD8 Naive	BCL2	0.0066848	0.380558	yes	chr18:63299719-63306758	FALSE
chr18	63306000	63306500	CD8 Naive	BCL2	0.023318	0.380558	yes	chr18:63299719-63306758	FALSE
chr18	63306500	63307000	CD8 Naive	BCL2	-0.053674	0.380558	yes	chr18:63299719-63306758	FALSE
chr18	63307000	63307500	CD8 Naive	BCL2	0.152802	0.380558	yes	chr18:63306758-63307938	FALSE
chr18	63307500	63308000	CD8 Naive	BCL2	0.0262621	0.380558	yes	chr18:63306758-63307938	FALSE
chr18	63308000	63308500	CD8 Naive	BCL2	0.0525814	0.380558	yes	chr18:63307938-63309092	FALSE
chr18	63308500	63309000	CD8 Naive	BCL2	0.677728	0.380558	yes	chr18:63307938-63309092	FALSE
chr18	63309000	63309500	CD8 Naive	BCL2	-1.16062	0.380558	yes	chr18:63307938-63309092	FALSE
chr18	63309500	63310000	CD8 Naive	BCL2	1.71212	0.380558	yes	chr18:63309092-63311506	FALSE
chr18	63310000	63310500	CD8 Naive	BCL2	0.146928	0.380558	yes	chr18:63309092-63311506	FALSE
chr18	63310500	63311000	CD8 Naive	BCL2	0.0353849	0.380558	yes	chr18:63309092-63311506	FALSE
chr18	63311000	63311500	CD8 Naive	BCL2	0.0281928	0.380558	yes	chr18:63309092-63311506	FALSE
chr18	63311500	63312000	CD8 Naive	BCL2	0.0263786	0.380558	yes	chr18:63309092-63311506	FALSE
chr18	63312000	63312500	CD8 Naive	BCL2	-2.27102	0.380558	yes	chr18:63311506-63312673	FALSE
chr18	63312500	63313000	CD8 Naive	BCL2	-0.0815058	0.380558	yes	chr18:63311506-63312673	FALSE
chr18	63313000	63313500	CD8 Naive	BCL2	-0.132739	0.380558	no
chr18	63313500	63314000	CD8 Naive	BCL2	0.0893517	0.380558	no
chr18	63314000	63314500	CD8 Naive	BCL2	0.0256468	0.380558	no
chr18	63314500	63315000	CD8 Naive	BCL2	0.0389382	0.380558	no
chr18	63315000	63315500	CD8 Naive	BCL2	0.650137	0.380558	no
chr18	63315500	63316000	CD8 Naive	BCL2	-0.0258761	0.380558	no
chr18	63316000	63316500	CD8 Naive	BCL2	0.110612	0.380558	no
chr18	63316500	63317000	CD8 Naive	BCL2	0.105254	0.380558	no
chr18	63317000	63317500	CD8 Naive	BCL2	0.663475	0.380558	no
chr18	63317500	63318000	CD8 Naive	BCL2	-0.983583	0.380558	no
chr18	63318000	63318500	CD8 Naive	BCL2	3.07337	0.380558	no
chr18	63318500	63319000	CD8 Naive	BCL2	-4.07357	0.380558	no
chr18	63319000	63319500	CD8 Naive	BCL2	5.96844	0.380558	no
chr18	63319500	63320000	CD8 Naive	BCL2	4.73166	0.380558	no
chr18	63320000	63320500	CD8 Naive	BCL2	-5.02998	0.380558	no
chr18	63320500	63321000	CD8 Naive	BCL2	-5.04968	0.380558	no
chr18	63321000	63321500	CD8 Naive	BCL2	-0.703224	0.380558	no
chr18	63321500	63322000	CD8 Naive	BCL2	-0.0526249	0.380558	no
chr18	63322000	63322500	CD8 Naive	BCL2	0.025016	0.380558	no
chr18	63322500	63323000	CD8 Naive	BCL2	0.0269584	0.380558	no
chr18	63323000	63323500	CD8 Naive	BCL2	0.516527	0.380558	no
chr18	63323500	63324000	CD8 Naive	BCL2	-0.407061	0.380558	no
chr18	63324000	63324500	CD8 Naive	BCL2	-0.589498	0.380558	no
chr18	63324500	63325000	CD8 Naive	BCL2	0.0265196	0.380558	no
chr18	63325000	63325500	CD8 Naive	BCL2	0.77234	0.380558	no
chr18	63325500	63326000	CD8 Naive	BCL2	0.0562748	0.380558	no
chr18	63326000	63326500	CD8 Naive	BCL2	0.0798706	0.380558	yes	chr18:63326299-63327265	FALSE
chr18	63326500	63327000	CD8 Naive	BCL2	0.20127	0.380558	yes	chr18:63326299-63327265	FALSE
chr18	63327000	63327500	CD8 Naive	BCL2	0.0565951	0.380558	yes	chr18:63326299-63327265	FALSE
chr18	63327500	63328000	CD8 Naive	BCL2	-0.623519	0.380558	yes	chr18:63327265-63327818	FALSE
chr18	63328000	63328500	CD8 Naive	BCL2	0.0265381	0.380558	yes	chr18:63327818-63330948	FALSE
chr18	63328500	63329000	CD8 Naive	BCL2	0.0262672	0.380558	yes	chr18:63327818-63330948	FALSE
chr18	63329000	63329500	CD8 Naive	BCL2	0.0262621	0.380558	yes	chr18:63327818-63330948	FALSE
chr18	63329500	63330000	CD8 Naive	BCL2	0.0262621	0.380558	yes	chr18:63327818-63330948	FALSE
chr18	63330000	63330500	CD8 Naive	BCL2	0.2151	0.380558	yes	chr18:63327818-63330948	FALSE
chr18	63330500	63331000	CD8 Naive	BCL2	0.0563533	0.380558	yes	chr18:63327818-63330948	FALSE
chr18	63331000	63331500	CD8 Naive	BCL2	0.0262621	0.380558	yes	chr18:63330948-63333402	FALSE
chr18	63331500	63332000	CD8 Naive	BCL2	0.0262621	0.380558	yes	chr18:63330948-63333402	FALSE
chr18	63332000	63332500	CD8 Naive	BCL2	0.0262621	0.380558	yes	chr18:63330948-63333402	FALSE
chr18	63332500	63333000	CD8 Naive	BCL2	0.0262621	0.380558	yes	chr18:63330948-63333402	FALSE
chr18	63333000	63333500	CD8 Naive	BCL2	0.0399634	0.380558	yes	chr18:63330948-63333402	FALSE
chr18	63333500	63334000	CD8 Naive	BCL2	0.119579	0.380558	yes	chr18:63333402-63339878	FALSE
chr18	63334000	63334500	CD8 Naive	BCL2	0.0281233	0.380558	yes	chr18:63333402-63339878	FALSE
chr18	63334500	63335000	CD8 Naive	BCL2	0.0273315	0.380558	yes	chr18:63333402-63339878	FALSE
chr18	63335000	63335500	CD8 Naive	BCL2	0.030069	0.380558	yes	chr18:63333402-63339878	FALSE
chr18	63335500	63336000	CD8 Naive	BCL2	0.0262621	0.380558	yes	chr18:63333402-63339878	FALSE
chr18	63336000	63336500	CD8 Naive	BCL2	0.0301234	0.380558	yes	chr18:63333402-63339878	FALSE
chr18	63336500	63337000	CD8 Naive	BCL2	0.0262621	0.380558	yes	chr18:63333402-63339878	FALSE
chr18	63337000	63337500	CD8 Naive	BCL2	0.00692949	0.380558	yes	chr18:63333402-63339878	FALSE
chr18	63337500	63338000	CD8 Naive	BCL2	0.0274768	0.380558	yes	chr18:63333402-63339878	FALSE
chr18	63338000	63338500	CD8 Naive	BCL2	0.0349547	0.380558	yes	chr18:63333402-63339878	FALSE
chr18	63338500	63339000	CD8 Naive	BCL2	0.0262621	0.380558	yes	chr18:63333402-63339878	FALSE
chr18	63339000	63339500	CD8 Naive	BCL2	0.133383	0.380558	yes	chr18:63333402-63339878	FALSE
chr18	63339500	63340000	CD8 Naive	BCL2	1.6275	0.380558	yes	chr18:63333402-63339878	FALSE
chr18	63340000	63340500	CD8 Naive	BCL2	0.449666	0.380558	yes	chr18:63339878-63340623	FALSE
chr18	63340500	63341000	CD8 Naive	BCL2	-0.137005	0.380558	yes	chr18:63339878-63340623	FALSE
chr18	63341000	63341500	CD8 Naive	BCL2	0.0297513	0.380558	yes	chr18:63340695-63347638	FALSE
chr18	63341500	63342000	CD8 Naive	BCL2	0.031997	0.380558	yes	chr18:63340695-63347638	FALSE
chr18	63342000	63342500	CD8 Naive	BCL2	-0.155522	0.380558	yes	chr18:63340695-63347638	FALSE
chr18	63342500	63343000	CD8 Naive	BCL2	0.0179768	0.380558	yes	chr18:63340695-63347638	FALSE
chr18	63343000	63343500	CD8 Naive	BCL2	0.205816	0.380558	yes	chr18:63340695-63347638	FALSE
chr18	63343500	63344000	CD8 Naive	BCL2	0.11799	0.380558	yes	chr18:63340695-63347638	FALSE
chr18	63344000	63344500	CD8 Naive	BCL2	0.102594	0.380558	yes	chr18:63340695-63347638	FALSE
chr18	63344500	63345000	CD8 Naive	BCL2	0.13549	0.380558	yes	chr18:63340695-63347638	FALSE
chr18	63345000	63345500	CD8 Naive	BCL2	0.0349011	0.380558	yes	chr18:63340695-63347638	FALSE
chr18	63345500	63346000	CD8 Naive	BCL2	0.0260116	0.380558	yes	chr18:63340695-63347638	FALSE
chr18	63346000	63346500	CD8 Naive	BCL2	0.0198095	0.380558	yes	chr18:63340695-63347638	FALSE
chr18	63346500	63347000	CD8 Naive	BCL2	0.0263385	0.380558	yes	chr18:63340695-63347638	FALSE
chr18	63347000	63347500	CD8 Naive	BCL2	0.0279747	0.380558	yes	chr18:63340695-63347638	FALSE
chr18	63347500	63348000	CD8 Naive	BCL2	0.211052	0.380558	yes	chr18:63340695-63347638	FALSE
chr18	63348000	63348500	CD8 Naive	BCL2	0.0262621	0.380558	yes	chr18:63347638-63350900	FALSE
chr18	63348500	63349000	CD8 Naive	BCL2	0.0876267	0.380558	yes	chr18:63347638-63350900	FALSE
chr18	63349000	63349500	CD8 Naive	BCL2	0.0873974	0.380558	yes	chr18:63347638-63350900	FALSE
chr18	63349500	63350000	CD8 Naive	BCL2	0.0747584	0.380558	yes	chr18:63347638-63350900	FALSE
chr18	63350000	63350500	CD8 Naive	BCL2	0.0312113	0.380558	yes	chr18:63347638-63350900	FALSE
chr18	63350500	63351000	CD8 Naive	BCL2	0.0262621	0.380558	yes	chr18:63347638-63350900	FALSE
chr18	63351000	63351500	CD8 Naive	BCL2	0.0262621	0.380558	yes	chr18:63350900-63351746	FALSE
chr18	63351500	63352000	CD8 Naive	BCL2	0.0286601	0.380558	yes	chr18:63350900-63351746	FALSE
chr18	63352000	63352500	CD8 Naive	BCL2	0.0267157	0.380558	yes	chr18:63351746-63355014	FALSE
chr18	63352500	63353000	CD8 Naive	BCL2	0.101509	0.380558	yes	chr18:63351746-63355014	FALSE
chr18	63353000	63353500	CD8 Naive	BCL2	0.0262621	0.380558	yes	chr18:63351746-63355014	FALSE
chr18	63353500	63354000	CD8 Naive	BCL2	0.0358023	0.380558	yes	chr18:63351746-63355014	FALSE
chr18	63354000	63354500	CD8 Naive	BCL2	0.0284977	0.380558	yes	chr18:63351746-63355014	FALSE
chr18	63354500	63355000	CD8 Naive	BCL2	0.0387132	0.380558	yes	chr18:63351746-63355014	FALSE
chr18	63355000	63355500	CD8 Naive	BCL2	0.0269905	0.380558	yes	chr18:63351746-63355014	FALSE
chr18	63355500	63356000	CD8 Naive	BCL2	0.0262621	0.380558	yes	chr18:63355135-63357347	FALSE
chr18	63356000	63356500	CD8 Naive	BCL2	0.0482893	0.380558	yes	chr18:63355135-63357347	FALSE
chr18	63356500	63357000	CD8 Naive	BCL2	0.0262621	0.380558	yes	chr18:63355135-63357347	FALSE
chr18	63357000	63357500	CD8 Naive	BCL2	0.18485	0.380558	yes	chr18:63355135-63357347	FALSE
chr18	63357500	63358000	CD8 Naive	BCL2	0.0262621	0.380558	yes	chr18:63357347-63357666	FALSE
chr18	63358000	63358500	CD8 Naive	BCL2	0.0263107	0.380558	yes	chr18:63357666-63368296	FALSE
chr18	63358500	63359000	CD8 Naive	BCL2	0.0262621	0.380558	yes	chr18:63357666-63368296	FALSE
chr18	63359000	63359500	CD8 Naive	BCL2	0.0135644	0.380558	yes	chr18:63357666-63368296	FALSE
chr18	63359500	63360000	CD8 Naive	BCL2	-0.264228	0.380558	yes	chr18:63357666-63368296	FALSE
chr18	63360000	63360500	CD8 Naive	BCL2	0.100115	0.380558	yes	chr18:63357666-63368296	FALSE
chr18	63360500	63361000	CD8 Naive	BCL2	0.0271728	0.380558	yes	chr18:63357666-63368296	FALSE
chr18	63361000	63361500	CD8 Naive	BCL2	0.0351753	0.380558	yes	chr18:63357666-63368296	FALSE
chr18	63361500	63362000	CD8 Naive	BCL2	0.125959	0.380558	yes	chr18:63357666-63368296	FALSE
chr18	63362000	63362500	CD8 Naive	BCL2	0.0205263	0.380558	yes	chr18:63357666-63368296	FALSE
chr18	63362500	63363000	CD8 Naive	BCL2	0.0617109	0.380558	yes	chr18:63357666-63368296	FALSE
chr18	63363000	63363500	CD8 Naive	BCL2	0.0701765	0.380558	yes	chr18:63357666-63368296	FALSE
chr18	63363500	63364000	CD8 Naive	BCL2	0.132037	0.380558	yes	chr18:63357666-63368296	FALSE
chr18	63364000	63364500	CD8 Naive	BCL2	-0.168279	0.380558	yes	chr18:63357666-63368296	FALSE
chr18	63364500	63365000	CD8 Naive	BCL2	-0.836285	0.380558	yes	chr18:63357666-63368296	FALSE
chr18	63365000	63365500	CD8 Naive	BCL2	0.0597243	0.380558	yes	chr18:63357666-63368296	FALSE
chr18	63365500	63366000	CD8 Naive	BCL2	0.0262621	0.380558	yes	chr18:63357666-63368296	FALSE
chr18	63366000	63366500	CD8 Naive	BCL2	0.0131863	0.380558	yes	chr18:63357666-63368296	FALSE
chr18	63366500	63367000	CD8 Naive	BCL2	-0.0199802	0.380558	yes	chr18:63357666-63368296	FALSE
chr18	63367000	63367500	CD8 Naive	BCL2	0.0105278	0.380558	yes	chr18:63357666-63368296	FALSE
chr18	63367500	63368000	CD8 Naive	BCL2	0.0248659	0.380558	yes	chr18:63357666-63368296	FALSE
chr18	63368000	63368500	CD8 Naive	BCL2	0.191373	0.380558	yes	chr18:63357666-63368296	FALSE
chr18	63368500	63369000	CD8 Naive	BCL2	0.312734	0.380558	yes	chr18:63368296-63381386	FALSE
chr18	63369000	63369500	CD8 Naive	BCL2	0.0262621	0.380558	yes	chr18:63368296-63381386	FALSE
chr18	63369500	63370000	CD8 Naive	BCL2	0.0299288	0.380558	yes	chr18:63368296-63381386	FALSE
chr18	63370000	63370500	CD8 Naive	BCL2	0.320894	0.380558	yes	chr18:63368296-63381386	FALSE
chr18	63370500	63371000	CD8 Naive	BCL2	0.0326375	0.380558	yes	chr18:63368296-63381386	FALSE
chr18	63371000	63371500	CD8 Naive	BCL2	0.0273306	0.380558	yes	chr18:63368296-63381386	FALSE
chr18	63371500	63372000	CD8 Naive	BCL2	0.0262621	0.380558	yes	chr18:63368296-63381386	FALSE
chr18	63372000	63372500	CD8 Naive	BCL2	0.0262621	0.380558	yes	chr18:63368296-63381386	FALSE
chr18	63372500	63373000	CD8 Naive	BCL2	0.0262621	0.380558	yes	chr18:63368296-63381386	FALSE
chr18	63373000	63373500	CD8 Naive	BCL2	0.0262621	0.380558	yes	chr18:63368296-63381386	FALSE
chr18	63373500	63374000	CD8 Naive	BCL2	0.0277848	0.380558	yes	chr18:63368296-63381386	FALSE
chr18	63374000	63374500	CD8 Naive	BCL2	0.0248262	0.380558	yes	chr18:63368296-63381386	FALSE
chr18	63374500	63375000	CD8 Naive	BCL2	-0.50747	0.380558	yes	chr18:63368296-63381386	FALSE
chr18	63375000	63375500	CD8 Naive	BCL2	0.0430498	0.380558	yes	chr18:63368296-63381386	FALSE
chr18	63375500	63376000	CD8 Naive	BCL2	0.0262621	0.380558	yes	chr18:63368296-63381386	FALSE
chr18	63376000	63376500	CD8 Naive	BCL2	0.0262621	0.380558	yes	chr18:63368296-63381386	FALSE
chr18	63376500	63377000	CD8 Naive	BCL2	0.0262621	0.380558	yes	chr18:63368296-63381386	FALSE
chr18	63377000	63377500	CD8 Naive	BCL2	0.026397	0.380558	yes	chr18:63368296-63381386	FALSE
chr18	63377500	63378000	CD8 Naive	BCL2	0.0264485	0.380558	yes	chr18:63368296-63381386	FALSE
chr18	63378000	63378500	CD8 Naive	BCL2	0.027902	0.380558	yes	chr18:63368296-63381386	FALSE
chr18	63378500	63379000	CD8 Naive	BCL2	0.185842	0.380558	yes	chr18:63368296-63381386	FALSE
chr18	63379000	63379500	CD8 Naive	BCL2	0.0406243	0.380558	yes	chr18:63368296-63381386	FALSE
chr18	63379500	63380000	CD8 Naive	BCL2	0.100083	0.380558	yes	chr18:63368296-63381386	FALSE
chr18	63380000	63380500	CD8 Naive	BCL2	0.0305295	0.380558	yes	chr18:63368296-63381386	FALSE
chr18	63380500	63381000	CD8 Naive	BCL2	0.0282962	0.380558	yes	chr18:63368296-63381386	FALSE
chr18	63381000	63381500	CD8 Naive	BCL2	0.0262621	0.380558	yes	chr18:63368296-63381386	FALSE
chr18	63381500	63382000	CD8 Naive	BCL2	0.0262621	0.380558	yes	chr18:63381386-63384239	FALSE
chr18	63382000	63382500	CD8 Naive	BCL2	0.0262802	0.380558	yes	chr18:63381386-63384239	FALSE
chr18	63382500	63383000	CD8 Naive	BCL2	0.0724492	0.380558	yes	chr18:63381386-63384239	FALSE
chr18	63383000	63383500	CD8 Naive	BCL2	0.0414441	0.380558	yes	chr18:63381386-63384239	FALSE
chr18	63383500	63384000	CD8 Naive	BCL2	0.0263226	0.380558	yes	chr18:63381386-63384239	FALSE
chr18	63384000	63384500	CD8 Naive	BCL2	0.101278	0.380558	yes	chr18:63381386-63384239	FALSE
chr18	63384500	63385000	CD8 Naive	BCL2	0.0681761	0.380558	yes	chr18:63384239-63384916	FALSE
chr18	63385000	63385500	CD8 Naive	BCL2	0.107869	0.380558	yes	chr18:63384997-63389656	FALSE
chr18	63385500	63386000	CD8 Naive	BCL2	0.0402827	0.380558	yes	chr18:63384997-63389656	FALSE
chr18	63386000	63386500	CD8 Naive	BCL2	0.0969962	0.380558	yes	chr18:63384997-63389656	FALSE
chr18	63386500	63387000	CD8 Naive	BCL2	0.0262621	0.380558	yes	chr18:63384997-63389656	FALSE
chr18	63387000	63387500	CD8 Naive	BCL2	0.0294869	0.380558	yes	chr18:63384997-63389656	FALSE
chr18	63387500	63388000	CD8 Naive	BCL2	0.0281056	0.380558	yes	chr18:63384997-63389656	FALSE
chr18	63388000	63388500	CD8 Naive	BCL2	0.156363	0.380558	yes	chr18:63384997-63389656	FALSE
chr18	63388500	63389000	CD8 Naive	BCL2	0.118261	0.380558	yes	chr18:63384997-63389656	FALSE
chr18	63389000	63389500	CD8 Naive	BCL2	0.05548	0.380558	yes	chr18:63384997-63389656	FALSE
chr18	63389500	63390000	CD8 Naive	BCL2	0.0265653	0.380558	yes	chr18:63384997-63389656	FALSE
chr18	63390000	63390500	CD8 Naive	BCL2	0.0262621	0.380558	yes	chr18:63389656-63390035	FALSE
chr18	63390500	63391000	CD8 Naive	BCL2	0.0262956	0.380558	yes	chr18:63390376-63395554	FALSE
chr18	63391000	63391500	CD8 Naive	BCL2	0.302647	0.380558	yes	chr18:63390376-63395554	FALSE
chr18	63391500	63392000	CD8 Naive	BCL2	0.0265688	0.380558	yes	chr18:63390376-63395554	FALSE
chr18	63392000	63392500	CD8 Naive	BCL2	0.0262621	0.380558	yes	chr18:63390376-63395554	FALSE
chr18	63392500	63393000	CD8 Naive	BCL2	0.0265721	0.380558	yes	chr18:63390376-63395554	FALSE
chr18	63393000	63393500	CD8 Naive	BCL2	0.0333001	0.380558	yes	chr18:63390376-63395554	FALSE
chr18	63393500	63394000	CD8 Naive	BCL2	0.0262621	0.380558	yes	chr18:63390376-63395554	FALSE
chr18	63394000	63394500	CD8 Naive	BCL2	0.0262621	0.380558	yes	chr18:63390376-63395554	FALSE
chr18	63394500	63395000	CD8 Naive	BCL2	0.0826501	0.380558	yes	chr18:63390376-63395554	FALSE
chr18	63395000	63395500	CD8 Naive	BCL2	0.0262621	0.380558	yes	chr18:63390376-63395554	FALSE
chr18	63395500	63396000	CD8 Naive	BCL2	0.0466134	0.380558	yes	chr18:63390376-63395554	FALSE
chr18	63396000	63396500	CD8 Naive	BCL2	0.0298077	0.380558	yes	chr18:63395554-63404632	FALSE
chr18	63396500	63397000	CD8 Naive	BCL2	0.0336927	0.380558	yes	chr18:63395554-63404632	FALSE
chr18	63397000	63397500	CD8 Naive	BCL2	0.0363453	0.380558	yes	chr18:63395554-63404632	FALSE
chr18	63397500	63398000	CD8 Naive	BCL2	0.0364786	0.380558	yes	chr18:63395554-63404632	FALSE
chr18	63398000	63398500	CD8 Naive	BCL2	0.0376778	0.380558	yes	chr18:63395554-63404632	FALSE
chr18	63398500	63399000	CD8 Naive	BCL2	0.218596	0.380558	yes	chr18:63395554-63404632	FALSE
chr18	63399000	63399500	CD8 Naive	BCL2	0.0876195	0.380558	yes	chr18:63395554-63404632	FALSE
chr18	63399500	63400000	CD8 Naive	BCL2	0.177893	0.380558	yes	chr18:63395554-63404632	FALSE
chr18	63400000	63400500	CD8 Naive	BCL2	-0.489507	0.380558	yes	chr18:63395554-63404632	FALSE
chr18	63400500	63401000	CD8 Naive	BCL2	0.15846	0.380558	yes	chr18:63395554-63404632	FALSE
chr18	63401000	63401500	CD8 Naive	BCL2	0.197299	0.380558	yes	chr18:63395554-63404632	FALSE
chr18	63401500	63402000	CD8 Naive	BCL2	0.030299	0.380558	yes	chr18:63395554-63404632	FALSE
chr18	63402000	63402500	CD8 Naive	BCL2	0.0350372	0.380558	yes	chr18:63395554-63404632	FALSE
chr18	63402500	63403000	CD8 Naive	BCL2	0.133095	0.380558	yes	chr18:63395554-63404632	FALSE
chr18	63403000	63403500	CD8 Naive	BCL2	0.0758511	0.380558	yes	chr18:63395554-63404632	FALSE
chr18	63403500	63404000	CD8 Naive	BCL2	0.0585547	0.380558	yes	chr18:63395554-63404632	FALSE
chr18	63404000	63404500	CD8 Naive	BCL2	0.098796	0.380558	yes	chr18:63395554-63404632	FALSE
chr18	63404500	63405000	CD8 Naive	BCL2	0.0288685	0.380558	yes	chr18:63395554-63404632	FALSE
chr18	63405000	63405500	CD8 Naive	BCL2	0.0262621	0.380558	yes	chr18:63404632-63406953	FALSE
chr18	63405500	63406000	CD8 Naive	BCL2	0.0262621	0.380558	yes	chr18:63404632-63406953	FALSE
chr18	63406000	63406500	CD8 Naive	BCL2	0.0264521	0.380558	yes	chr18:63404632-63406953	FALSE
chr18	63406500	63407000	CD8 Naive	BCL2	0.0262621	0.380558	yes	chr18:63404632-63406953	FALSE
chr18	63407000	63407500	CD8 Naive	BCL2	0.0262621	0.380558	yes	chr18:63406953-63407974	FALSE
chr18	63407500	63408000	CD8 Naive	BCL2	0.0486917	0.380558	yes	chr18:63406953-63407974	FALSE
chr18	63408000	63408500	CD8 Naive	BCL2	-0.0775554	0.380558	yes	chr18:63407974-63408924	FALSE
chr18	63408500	63409000	CD8 Naive	BCL2	0.0236298	0.380558	yes	chr18:63407974-63408924	FALSE
chr18	63409000	63409500	CD8 Naive	BCL2	0.0321761	0.380558	yes	chr18:63408924-63409220	FALSE
chr18	63409500	63410000	CD8 Naive	BCL2	0.0883854	0.380558	yes	chr18:63409220-63409868	FALSE
chr18	63410000	63410500	CD8 Naive	BCL2	0.0481929	0.380558	yes	chr18:63409868-63410154	FALSE
chr18	63410500	63411000	CD8 Naive	BCL2	-0.324031	0.380558	yes	chr18:63410154-63410726	FALSE
chr18	63411000	63411500	CD8 Naive	BCL2	0.0753438	0.380558	yes	chr18:63410851-63411672	FALSE
chr18	63411500	63412000	CD8 Naive	BCL2	0.0451615	0.380558	yes	chr18:63410851-63411672	FALSE
chr18	63412000	63412500	CD8 Naive	BCL2	0.0262621	0.380558	yes	chr18:63411672-63415278	FALSE
chr18	63412500	63413000	CD8 Naive	BCL2	0.162147	0.380558	yes	chr18:63411672-63415278	FALSE
chr18	63413000	63413500	CD8 Naive	BCL2	0.0268065	0.380558	yes	chr18:63411672-63415278	FALSE
chr18	63413500	63414000	CD8 Naive	BCL2	0.0641207	0.380558	yes	chr18:63411672-63415278	FALSE
chr18	63414000	63414500	CD8 Naive	BCL2	0.0231505	0.380558	yes	chr18:63411672-63415278	FALSE
chr18	63414500	63415000	CD8 Naive	BCL2	0.0152299	0.380558	yes	chr18:63411672-63415278	FALSE
chr18	63415000	63415500	CD8 Naive	BCL2	0.0148343	0.380558	yes	chr18:63411672-63415278	TRUE
chr18	63415500	63416000	CD8 Naive	BCL2	0.0374091	0.380558	yes	chr18:63415486-63419444	TRUE
chr18	63416000	63416500	CD8 Naive	BCL2	0.0177498	0.380558	yes	chr18:63415486-63419444	TRUE
chr18	63416500	63417000	CD8 Naive	BCL2	0.0294969	0.380558	yes	chr18:63415486-63419444	TRUE
chr18	63417000	63417500	CD8 Naive	BCL2	0.0269061	0.380558	yes	chr18:63415486-63419444	TRUE
chr18	63417500	63418000	CD8 Naive	BCL2	0.0262621	0.380558	yes	chr18:63415486-63419444	TRUE
chr18	63418000	63418500	CD8 Naive	BCL2	0.0263004	0.380558	yes	chr18:63415486-63419444	TRUE
chr18	63418500	63419000	CD8 Naive	BCL2	0.0270109	0.380558	yes	chr18:63415486-63419444	TRUE
chr18	63419000	63419500	CD8 Naive	BCL2	0.04794	0.380558	yes	chr18:63415486-63419444	TRUE
chr18	63419500	63420000	CD8 Naive	BCL2	0.0267493	0.380558	yes	chr18:63419444-63426422	TRUE
chr18	63420000	63420500	CD8 Naive	BCL2	0.00514725	0.380558	yes	chr18:63419444-63426422	TRUE
chr18	63420500	63421000	CD8 Naive	BCL2	0.2402	0.380558	yes	chr18:63419444-63426422	TRUE
chr18	63421000	63421500	CD8 Naive	BCL2	-1.01132	0.380558	yes	chr18:63419444-63426422	TRUE
chr18	63421500	63422000	CD8 Naive	BCL2	-0.398126	0.380558	yes	chr18:63419444-63426422	TRUE
chr18	63422000	63422500	CD8 Naive	BCL2	-1.1333	0.380558	yes	chr18:63419444-63426422	TRUE
chr18	63422500	63423000	CD8 Naive	BCL2	0.734348	0.380558	yes	chr18:63419444-63426422	TRUE
chr18	63423000	63423500	CD8 Naive	BCL2	0.161238	0.380558	yes	chr18:63419444-63426422	TRUE
chr18	63423500	63424000	CD8 Naive	BCL2	0.00999825	0.380558	yes	chr18:63419444-63426422	TRUE
chr18	63424000	63424500	CD8 Naive	BCL2	0.0715121	0.380558	yes	chr18:63419444-63426422	TRUE
chr18	63424500	63425000	CD8 Naive	BCL2	0.13196	0.380558	yes	chr18:63419444-63426422	TRUE
chr18	63425000	63425500	CD8 Naive	BCL2	0.301974	0.380558	yes	chr18:63419444-63426422	TRUE
chr18	63425500	63426000	CD8 Naive	BCL2	0.0808194	0.380558	yes	chr18:63419444-63426422	TRUE
chr18	63426000	63426500	CD8 Naive	BCL2	0.0278585	0.380558	yes	chr18:63419444-63426422	TRUE
chr18	63426500	63427000	CD8 Naive	BCL2	0.0266333	0.380558	yes	chr18:63426422-63432133	TRUE
chr18	63427000	63427500	CD8 Naive	BCL2	0.026599	0.380558	yes	chr18:63426422-63432133	TRUE
chr18	63427500	63428000	CD8 Naive	BCL2	0.0264246	0.380558	yes	chr18:63426422-63432133	TRUE
chr18	63428000	63428500	CD8 Naive	BCL2	0.298832	0.380558	yes	chr18:63426422-63432133	TRUE
chr18	63428500	63429000	CD8 Naive	BCL2	0.0548952	0.380558	yes	chr18:63426422-63432133	TRUE
chr18	63429000	63429500	CD8 Naive	BCL2	0.0262764	0.380558	yes	chr18:63426422-63432133	TRUE
chr18	63429500	63430000	CD8 Naive	BCL2	0.0262621	0.380558	yes	chr18:63426422-63432133	TRUE
chr18	63430000	63430500	CD8 Naive	BCL2	0.0262621	0.380558	yes	chr18:63426422-63432133	TRUE
chr18	63430500	63431000	CD8 Naive	BCL2	-0.00569622	0.380558	yes	chr18:63426422-63432133	TRUE
chr18	63431000	63431500	CD8 Naive	BCL2	0.0267154	0.380558	yes	chr18:63426422-63432133	TRUE
chr18	63431500	63432000	CD8 Naive	BCL2	0.0156068	0.380558	yes	chr18:63426422-63432133	TRUE
chr18	63432000	63432500	CD8 Naive	BCL2	-0.0104987	0.380558	yes	chr18:63426422-63432133	TRUE
chr18	63432500	63433000	CD8 Naive	BCL2	0.0398486	0.380558	yes	chr18:63432133-63442107	TRUE
chr18	63433000	63433500	CD8 Naive	BCL2	0.0487723	0.380558	yes	chr18:63432133-63442107	TRUE
chr18	63433500	63434000	CD8 Naive	BCL2	0.0262621	0.380558	yes	chr18:63432133-63442107	TRUE
chr18	63434000	63434500	CD8 Naive	BCL2	0.033438	0.380558	yes	chr18:63432133-63442107	TRUE
chr18	63434500	63435000	CD8 Naive	BCL2	0.0267892	0.380558	yes	chr18:63432133-63442107	TRUE
chr18	63435000	63435500	CD8 Naive	BCL2	0.0366481	0.380558	yes	chr18:63432133-63442107	TRUE
chr18	63435500	63436000	CD8 Naive	BCL2	0.0272507	0.380558	yes	chr18:63432133-63442107	TRUE
chr18	63436000	63436500	CD8 Naive	BCL2	0.0252225	0.380558	yes	chr18:63432133-63442107	TRUE
chr18	63436500	63437000	CD8 Naive	BCL2	0.0220056	0.380558	yes	chr18:63432133-63442107	TRUE
chr18	63437000	63437500	CD8 Naive	BCL2	0.0262621	0.380558	yes	chr18:63432133-63442107	TRUE
chr18	63437500	63438000	CD8 Naive	BCL2	0.402652	0.380558	yes	chr18:63432133-63442107	TRUE
chr18	63438000	63438500	CD8 Naive	BCL2	0.056666	0.380558	yes	chr18:63432133-63442107	TRUE
chr18	63438500	63439000	CD8 Naive	BCL2	0.027005	0.380558	yes	chr18:63432133-63442107	TRUE
chr18	63439000	63439500	CD8 Naive	BCL2	-0.0959339	0.380558	yes	chr18:63432133-63442107	TRUE
chr18	63439500	63440000	CD8 Naive	BCL2	0.00654108	0.380558	yes	chr18:63432133-63442107	TRUE
chr18	63440000	63440500	CD8 Naive	BCL2	0.0262621	0.380558	yes	chr18:63432133-63442107	TRUE
chr18	63440500	63441000	CD8 Naive	BCL2	0.0262621	0.380558	yes	chr18:63432133-63442107	TRUE
chr18	63441000	63441500	CD8 Naive	BCL2	0.0262621	0.380558	yes	chr18:63432133-63442107	TRUE
chr18	63441500	63442000	CD8 Naive	BCL2	0.0262621	0.380558	yes	chr18:63432133-63442107	TRUE
chr18	63442000	63442500	CD8 Naive	BCL2	0.0266447	0.380558	yes	chr18:63432133-63442107	TRUE
chr18	63442500	63443000	CD8 Naive	BCL2	0.0262621	0.380558	yes	chr18:63442107-63442541	TRUE
chr18	63443000	63443500	CD8 Naive	BCL2	0.0262621	0.380558	yes	chr18:63442902-63444517	TRUE
chr18	63443500	63444000	CD8 Naive	BCL2	0.0262621	0.380558	yes	chr18:63442902-63444517	TRUE
chr18	63444000	63444500	CD8 Naive	BCL2	0.0262621	0.380558	yes	chr18:63442902-63444517	TRUE
chr18	63444500	63445000	CD8 Naive	BCL2	0.0262621	0.380558	yes	chr18:63442902-63444517	TRUE
chr18	63445000	63445500	CD8 Naive	BCL2	0.0262621	0.380558	yes	chr18:63444517-63446741	TRUE
chr18	63445500	63446000	CD8 Naive	BCL2	0.0263126	0.380558	yes	chr18:63444517-63446741	TRUE
chr18	63446000	63446500	CD8 Naive	BCL2	0.0263367	0.380558	yes	chr18:63444517-63446741	TRUE
chr18	63446500	63447000	CD8 Naive	BCL2	0.0262621	0.380558	yes	chr18:63444517-63446741	TRUE
chr18	63447000	63447500	CD8 Naive	BCL2	0.0262621	0.380558	yes	chr18:63446741-63451665	TRUE
chr18	63447500	63448000	CD8 Naive	BCL2	-0.0184594	0.380558	yes	chr18:63446741-63451665	TRUE
chr18	63448000	63448500	CD8 Naive	BCL2	0.0262621	0.380558	yes	chr18:63446741-63451665	TRUE
chr18	63448500	63449000	CD8 Naive	BCL2	0.0262621	0.380558	yes	chr18:63446741-63451665	TRUE
chr18	63449000	63449500	CD8 Naive	BCL2	0.0262621	0.380558	yes	chr18:63446741-63451665	TRUE
chr18	63449500	63450000	CD8 Naive	BCL2	0.0262621	0.380558	yes	chr18:63446741-63451665	TRUE
chr18	63450000	63450500	CD8 Naive	BCL2	0.0262621	0.380558	yes	chr18:63446741-63451665	TRUE
chr18	63450500	63451000	CD8 Naive	BCL2	0.0262621	0.380558	yes	chr18:63446741-63451665	TRUE
chr18	63451000	63451500	CD8 Naive	BCL2	-0.408224	0.380558	yes	chr18:63446741-63451665	TRUE
chr18	63451500	63452000	CD8 Naive	BCL2	0.0426867	0.380558	yes	chr18:63446741-63451665	TRUE
chr18	63452000	63452500	CD8 Naive	BCL2	0.0262621	0.380558	yes	chr18:63451665-63452956	FALSE
chr18	63452500	63453000	CD8 Naive	BCL2	0.0262621	0.380558	yes	chr18:63451665-63452956	FALSE
chr18	63453000	63453500	CD8 Naive	BCL2	0.0262621	0.380558	yes	chr18:63453068-63457366	FALSE
chr18	63453500	63454000	CD8 Naive	BCL2	0.0262621	0.380558	yes	chr18:63453068-63457366	FALSE
chr18	63454000	63454500	CD8 Naive	BCL2	0.0320841	0.380558	yes	chr18:63453068-63457366	FALSE
chr18	63454500	63455000	CD8 Naive	BCL2	0.031171	0.380558	yes	chr18:63453068-63457366	FALSE
chr18	63455000	63455500	CD8 Naive	BCL2	0.03288	0.380558	yes	chr18:63453068-63457366	FALSE
chr18	63455500	63456000	CD8 Naive	BCL2	0.0262621	0.380558	yes	chr18:63453068-63457366	FALSE
chr18	63456000	63456500	CD8 Naive	BCL2	0.0262621	0.380558	yes	chr18:63453068-63457366	FALSE
chr18	63456500	63457000	CD8 Naive	BCL2	0.0262621	0.380558	yes	chr18:63453068-63457366	FALSE
chr18	63457000	63457500	CD8 Naive	BCL2	0.0262621	0.380558	yes	chr18:63453068-63457366	FALSE
chr18	63457500	63458000	CD8 Naive	BCL2	0.0262621	0.380558	yes	chr18:63457366-63459687	FALSE
chr18	63458000	63458500	CD8 Naive	BCL2	0.0409262	0.380558	yes	chr18:63457366-63459687	FALSE
chr18	63458500	63459000	CD8 Naive	BCL2	0.0405597	0.380558	yes	chr18:63457366-63459687	FALSE
chr18	63459000	63459500	CD8 Naive	BCL2	0.0262621	0.380558	yes	chr18:63457366-63459687	FALSE
chr18	63459500	63460000	CD8 Naive	BCL2	0.0262621	0.380558	yes	chr18:63457366-63459687	FALSE
chr18	63460000	63460500	CD8 Naive	BCL2	0.0262621	0.380558	yes	chr18:63459687-63463888	FALSE
chr18	63460500	63461000	CD8 Naive	BCL2	0.0262621	0.380558	yes	chr18:63459687-63463888	FALSE
chr18	63461000	63461500	CD8 Naive	BCL2	0.0262621	0.380558	yes	chr18:63459687-63463888	FALSE
chr18	63461500	63462000	CD8 Naive	BCL2	0.0262621	0.380558	yes	chr18:63459687-63463888	FALSE
chr18	63462000	63462500	CD8 Naive	BCL2	0.0262621	0.380558	yes	chr18:63459687-63463888	FALSE
chr18	63462500	63463000	CD8 Naive	BCL2	0.0262621	0.380558	yes	chr18:63459687-63463888	FALSE
chr18	63463000	63463500	CD8 Naive	BCL2	0.0263831	0.380558	yes	chr18:63459687-63463888	FALSE
chr18	63463500	63464000	CD8 Naive	BCL2	0.0311908	0.380558	yes	chr18:63459687-63463888	FALSE
chr18	63464000	63464500	CD8 Naive	BCL2	0.0262621	0.380558	yes	chr18:63463888-63466256	FALSE
chr18	63464500	63465000	CD8 Naive	BCL2	0.0262621	0.380558	yes	chr18:63463888-63466256	FALSE
chr18	63465000	63465500	CD8 Naive	BCL2	0.0260989	0.380558	yes	chr18:63463888-63466256	FALSE
chr18	63465500	63466000	CD8 Naive	BCL2	0.0262621	0.380558	yes	chr18:63463888-63466256	FALSE
chr18	63466000	63466500	CD8 Naive	BCL2	0.0262621	0.380558	yes	chr18:63463888-63466256	FALSE
chr18	63466500	63467000	CD8 Naive	BCL2	0.0262621	0.380558	yes	chr18:63466256-63466681	FALSE
chr18	63467000	63467500	CD8 Naive	BCL2	0.0354582	0.380558	yes	chr18:63466681-63467453	FALSE
chr18	63467500	63468000	CD8 Naive	BCL2	0.0376339	0.380558	yes	chr18:63467453-63468091	FALSE
chr18	63468000	63468500	CD8 Naive	BCL2	0.0262621	0.380558	yes	chr18:63467453-63468091	FALSE
chr18	63468500	63469000	CD8 Naive	BCL2	0.0262621	0.380558	yes	chr18:63468091-63470818	FALSE
chr18	63469000	63469500	CD8 Naive	BCL2	0.0262621	0.380558	yes	chr18:63468091-63470818	FALSE
chr18	63469500	63470000	CD8 Naive	BCL2	0.0262621	0.380558	yes	chr18:63468091-63470818	FALSE
chr18	63470000	63470500	CD8 Naive	BCL2	0.0262621	0.380558	yes	chr18:63468091-63470818	FALSE
chr18	63470500	63471000	CD8 Naive	BCL2	0.0262621	0.380558	yes	chr18:63468091-63470818	FALSE
chr18	63471000	63471500	CD8 Naive	BCL2	0.0262621	0.380558	yes	chr18:63470818-63472669	FALSE
chr18	63471500	63472000	CD8 Naive	BCL2	0.0262621	0.380558	yes	chr18:63470818-63472669	FALSE
chr18	63472000	63472500	CD8 Naive	BCL2	0.0262621	0.380558	yes	chr18:63470818-63472669	FALSE
chr18	63472500	63473000	CD8 Naive	BCL2	0.0262621	0.380558	yes	chr18:63470818-63472669	FALSE
chr18	63473000	63473500	CD8 Naive	BCL2	0.0262621	0.380558	yes	chr18:63472669-63473783	FALSE
chr18	63473500	63474000	CD8 Naive	BCL2	0.0262621	0.380558	yes	chr18:63472669-63473783	FALSE
chr18	63474000	63474500	CD8 Naive	BCL2	0.0262621	0.380558	yes	chr18:63473783-63474628	FALSE
chr18	63474500	63475000	CD8 Naive	BCL2	0.0262621	0.380558	yes	chr18:63473783-63474628	FALSE
chr18	63475000	63475500	CD8 Naive	BCL2	0.0262621	0.380558	yes	chr18:63474628-63475784	FALSE
chr18	63475500	63476000	CD8 Naive	BCL2	0.0262621	0.380558	yes	chr18:63474628-63475784	FALSE
chr18	63476000	63476500	CD8 Naive	BCL2	0.0262621	0.380558	yes	chr18:63475784-63481550	FALSE
chr18	63476500	63477000	CD8 Naive	BCL2	0.0262621	0.380558	yes	chr18:63475784-63481550	FALSE
chr18	63477000	63477500	CD8 Naive	BCL2	0.0262621	0.380558	yes	chr18:63475784-63481550	FALSE
chr18	63477500	63478000	CD8 Naive	BCL2	0.02093	0.380558	yes	chr18:63475784-63481550	FALSE
chr18	63478000	63478500	CD8 Naive	BCL2	0.0498202	0.380558	yes	chr18:63475784-63481550	FALSE
chr18	63478500	63479000	CD8 Naive	BCL2	0.0262621	0.380558	yes	chr18:63475784-63481550	FALSE
chr18	63479000	63479500	CD8 Naive	BCL2	0.0262623	0.380558	yes	chr18:63475784-63481550	FALSE
chr18	63479500	63480000	CD8 Naive	BCL2	0.0262621	0.380558	yes	chr18:63475784-63481550	FALSE
chr18	63480000	63480500	CD8 Naive	BCL2	0.0262621	0.380558	yes	chr18:63475784-63481550	FALSE
chr18	63480500	63481000	CD8 Naive	BCL2	0.0262621	0.380558	yes	chr18:63475784-63481550	FALSE
chr18	63481000	63481500	CD8 Naive	BCL2	0.0262621	0.380558	yes	chr18:63475784-63481550	FALSE
chr18	63481500	63482000	CD8 Naive	BCL2	0.0262621	0.380558	yes	chr18:63475784-63481550	FALSE
chr18	63482000	63482500	CD8 Naive	BCL2	0.0771544	0.380558	yes	chr18:63481550-63482667	FALSE
chr18	63482500	63483000	CD8 Naive	BCL2	0.0262629	0.380558	yes	chr18:63481550-63482667	FALSE
chr18	63483000	63483500	CD8 Naive	BCL2	0.0262621	0.380558	yes	chr18:63482667-63483513	FALSE
chr18	63483500	63484000	CD8 Naive	BCL2	0.0262621	0.380558	yes	chr18:63482667-63483513	FALSE
chr18	63484000	63484500	CD8 Naive	BCL2	0.0262621	0.380558	yes	chr18:63483513-63487290	FALSE
chr18	63484500	63485000	CD8 Naive	BCL2	0.027414	0.380558	yes	chr18:63483513-63487290	FALSE
chr18	63485000	63485500	CD8 Naive	BCL2	0.035362	0.380558	yes	chr18:63483513-63487290	FALSE
chr18	63485500	63486000	CD8 Naive	BCL2	0.0262621	0.380558	yes	chr18:63483513-63487290	FALSE
chr18	63486000	63486500	CD8 Naive	BCL2	0.0262621	0.380558	yes	chr18:63483513-63487290	FALSE
chr18	63486500	63487000	CD8 Naive	BCL2	0.0262621	0.380558	yes	chr18:63483513-63487290	FALSE
chr18	63487000	63487500	CD8 Naive	BCL2	0.0262621	0.380558	yes	chr18:63483513-63487290	FALSE
chr18	63487500	63488000	CD8 Naive	BCL2	0.0262621	0.380558	yes	chr18:63487290-63490761	FALSE
chr18	63488000	63488500	CD8 Naive	BCL2	0.0262621	0.380558	yes	chr18:63487290-63490761	FALSE
chr18	63488500	63489000	CD8 Naive	BCL2	0.0262621	0.380558	yes	chr18:63487290-63490761	FALSE
chr18	63489000	63489500	CD8 Naive	BCL2	0.0262621	0.380558	yes	chr18:63487290-63490761	FALSE
chr18	63489500	63490000	CD8 Naive	BCL2	0.0845034	0.380558	yes	chr18:63487290-63490761	FALSE
chr18	63490000	63490500	CD8 Naive	BCL2	0.0143905	0.380558	yes	chr18:63487290-63490761	FALSE
chr18	63490500	63491000	CD8 Naive	BCL2	0.0440406	0.380558	yes	chr18:63487290-63490761	FALSE
chr18	63491000	63491500	CD8 Naive	BCL2	0.0742845	0.380558	yes	chr18:63490761-63497472	FALSE
chr18	63491500	63492000	CD8 Naive	BCL2	0.125508	0.380558	yes	chr18:63490761-63497472	FALSE
chr18	63492000	63492500	CD8 Naive	BCL2	0.0262621	0.380558	yes	chr18:63490761-63497472	FALSE
chr18	63492500	63493000	CD8 Naive	BCL2	0.0262621	0.380558	yes	chr18:63490761-63497472	FALSE
chr18	63493000	63493500	CD8 Naive	BCL2	0.0262621	0.380558	yes	chr18:63490761-63497472	FALSE
chr18	63493500	63494000	CD8 Naive	BCL2	0.0262621	0.380558	yes	chr18:63490761-63497472	FALSE
chr18	63494000	63494500	CD8 Naive	BCL2	0.0262621	0.380558	yes	chr18:63490761-63497472	FALSE
chr18	63494500	63495000	CD8 Naive	BCL2	0.0348044	0.380558	yes	chr18:63490761-63497472	FALSE
chr18	63495000	63495500	CD8 Naive	BCL2	0.0266314	0.380558	yes	chr18:63490761-63497472	FALSE
chr18	63495500	63496000	CD8 Naive	BCL2	0.0262621	0.380558	yes	chr18:63490761-63497472	FALSE
chr18	63496000	63496500	CD8 Naive	BCL2	0.0262621	0.380558	yes	chr18:63490761-63497472	FALSE
chr18	63496500	63497000	CD8 Naive	BCL2	0.0264759	0.380558	yes	chr18:63490761-63497472	FALSE
chr18	63497000	63497500	CD8 Naive	BCL2	0.0556747	0.380558	yes	chr18:63490761-63497472	FALSE
chr18	63497500	63498000	CD8 Naive	BCL2	0.0262621	0.380558	yes	chr18:63497472-63502649	FALSE
chr18	63498000	63498500	CD8 Naive	BCL2	0.0262621	0.380558	yes	chr18:63497472-63502649	FALSE
chr18	63498500	63499000	CD8 Naive	BCL2	0.0262621	0.380558	yes	chr18:63497472-63502649	FALSE
chr18	63499000	63499500	CD8 Naive	BCL2	0.0267386	0.380558	yes	chr18:63497472-63502649	FALSE
chr18	63499500	63500000	CD8 Naive	BCL2	0.0262646	0.380558	yes	chr18:63497472-63502649	FALSE
chr18	63500000	63500500	CD8 Naive	BCL2	0.0262621	0.380558	yes	chr18:63497472-63502649	FALSE
chr18	63500500	63501000	CD8 Naive	BCL2	0.0262621	0.380558	yes	chr18:63497472-63502649	FALSE
chr18	63501000	63501500	CD8 Naive	BCL2	0.0262621	0.380558	yes	chr18:63497472-63502649	FALSE
chr18	63501500	63502000	CD8 Naive	BCL2	0.0262621	0.380558	yes	chr18:63497472-63502649	FALSE
chr18	63502000	63502500	CD8 Naive	BCL2	0.0262621	0.380558	yes	chr18:63497472-63502649	FALSE
chr18	63502500	63503000	CD8 Naive	BCL2	0.0262621	0.380558	yes	chr18:63497472-63502649	FALSE
chr18	63503000	63503500	CD8 Naive	BCL2	0.0262621	0.380558	yes	chr18:63502649-63507814	FALSE
chr18	63503500	63504000	CD8 Naive	BCL2	0.0262621	0.380558	yes	chr18:63502649-63507814	FALSE
chr18	63504000	63504500	CD8 Naive	BCL2	0.0262621	0.380558	yes	chr18:63502649-63507814	FALSE
chr18	63504500	63505000	CD8 Naive	BCL2	0.0262621	0.380558	yes	chr18:63502649-63507814	FALSE
chr18	63505000	63505500	CD8 Naive	BCL2	0.0262621	0.380558	yes	chr18:63502649-63507814	FALSE
chr18	63505500	63506000	CD8 Naive	BCL2	0.0262621	0.380558	yes	chr18:63502649-63507814	FALSE
chr18	63506000	63506500	CD8 Naive	BCL2	0.0262621	0.380558	yes	chr18:63502649-63507814	FALSE
chr18	63506500	63507000	CD8 Naive	BCL2	0.0288872	0.380558	yes	chr18:63502649-63507814	FALSE
chr18	63507000	63507500	CD8 Naive	BCL2	0.0262621	0.380558	yes	chr18:63502649-63507814	FALSE
chr18	63507500	63508000	CD8 Naive	BCL2	0.0262621	0.380558	yes	chr18:63502649-63507814	FALSE
chr18	63508000	63508500	CD8 Naive	BCL2	0.0262621	0.380558	yes	chr18:63507814-63508474	FALSE
chr18	63508500	63509000	CD8 Naive	BCL2	0.0262621	0.380558	yes	chr18:63508474-63508874	FALSE
chr18	63509000	63509500	CD8 Naive	BCL2	0.0262621	0.380558	yes	chr18:63508874-63509397	FALSE
chr18	63509500	63510000	CD8 Naive	BCL2	0.0234231	0.380558	yes	chr18:63509397-63510856	FALSE
chr18	63510000	63510500	CD8 Naive	BCL2	0.0185797	0.380558	yes	chr18:63509397-63510856	FALSE
chr18	63510500	63511000	CD8 Naive	BCL2	0.0264213	0.380558	yes	chr18:63509397-63510856	FALSE
chr18	63511000	63511500	CD8 Naive	BCL2	0.0263103	0.380558	yes	chr18:63510856-63518832	FALSE
chr18	63511500	63512000	CD8 Naive	BCL2	0.0262621	0.380558	yes	chr18:63510856-63518832	FALSE
chr18	63512000	63512500	CD8 Naive	BCL2	0.0234044	0.380558	yes	chr18:63510856-63518832	FALSE
chr18	63512500	63513000	CD8 Naive	BCL2	0.0262621	0.380558	yes	chr18:63510856-63518832	FALSE
chr18	63513000	63513500	CD8 Naive	BCL2	0.0262621	0.380558	yes	chr18:63510856-63518832	FALSE
chr18	63513500	63514000	CD8 Naive	BCL2	0.0262621	0.380558	yes	chr18:63510856-63518832	FALSE
chr18	63514000	63514500	CD8 Naive	BCL2	0.0262621	0.380558	yes	chr18:63510856-63518832	FALSE
chr18	63514500	63515000	CD8 Naive	BCL2	0.0262621	0.380558	yes	chr18:63510856-63518832	FALSE
chr18	63515000	63515500	CD8 Naive	BCL2	0.0262621	0.380558	yes	chr18:63510856-63518832	FALSE
chr18	63515500	63516000	CD8 Naive	BCL2	0.0262621	0.380558	yes	chr18:63510856-63518832	FALSE
chr18	63516000	63516500	CD8 Naive	BCL2	0.143503	0.380558	yes	chr18:63510856-63518832	FALSE
chr18	63516500	63517000	CD8 Naive	BCL2	0.0262621	0.380558	yes	chr18:63510856-63518832	FALSE
chr18	63517000	63517500	CD8 Naive	BCL2	0.0262621	0.380558	yes	chr18:63510856-63518832	FALSE
chr18	63517500	63518000	CD8 Naive	BCL2	0.0262621	0.380558	yes	chr18:63510856-63518832	FALSE
chr18	63518000	63518500	CD8 Naive	BCL2	0.0268606	0.380558	yes	chr18:63510856-63518832	FALSE
chr18	63518500	63519000	CD8 Naive	BCL2	0.0262621	0.380558	yes	chr18:63510856-63518832	FALSE
chr18	63519000	63519500	CD8 Naive	BCL2	-0.00726726	0.380558	yes	chr18:63518832-63523438	FALSE
chr18	63519500	63520000	CD8 Naive	BCL2	0.0262621	0.380558	yes	chr18:63518832-63523438	FALSE
chr18	63520000	63520500	CD8 Naive	BCL2	0.026391	0.380558	yes	chr18:63518832-63523438	FALSE
chr18	63520500	63521000	CD8 Naive	BCL2	0.0262621	0.380558	yes	chr18:63518832-63523438	FALSE
chr18	63521000	63521500	CD8 Naive	BCL2	0.0262621	0.380558	yes	chr18:63518832-63523438	FALSE
chr18	63521500	63522000	CD8 Naive	BCL2	0.0262621	0.380558	yes	chr18:63518832-63523438	FALSE
chr18	63522000	63522500	CD8 Naive	BCL2	0.0262621	0.380558	yes	chr18:63518832-63523438	FALSE
chr18	63522500	63523000	CD8 Naive	BCL2	0.0262621	0.380558	yes	chr18:63518832-63523438	FALSE
chr18	63523000	63523500	CD8 Naive	BCL2	0.0262621	0.380558	yes	chr18:63518832-63523438	FALSE
chr18	63523500	63524000	CD8 Naive	BCL2	0.0262621	0.380558	yes	chr18:63523438-63523934	FALSE
chr18	63524000	63524500	CD8 Naive	BCL2	0.0262621	0.380558	yes	chr18:63523934-63527333	FALSE
chr18	63524500	63525000	CD8 Naive	BCL2	0.0924969	0.380558	yes	chr18:63523934-63527333	FALSE
chr18	63525000	63525500	CD8 Naive	BCL2	0.0262621	0.380558	yes	chr18:63523934-63527333	FALSE
chr18	63525500	63526000	CD8 Naive	BCL2	0.0262621	0.380558	yes	chr18:63523934-63527333	FALSE
chr18	63526000	63526500	CD8 Naive	BCL2	0.0262621	0.380558	yes	chr18:63523934-63527333	FALSE
chr18	63526500	63527000	CD8 Naive	BCL2	0.0262621	0.380558	yes	chr18:63523934-63527333	FALSE
chr18	63527000	63527500	CD8 Naive	BCL2	0.0262621	0.380558	yes	chr18:63523934-63527333	FALSE
chr18	63527500	63528000	CD8 Naive	BCL2	0.0555409	0.380558	yes	chr18:63527333-63531251	FALSE
chr18	63528000	63528500	CD8 Naive	BCL2	0.0262621	0.380558	yes	chr18:63527333-63531251	FALSE
chr18	63528500	63529000	CD8 Naive	BCL2	0.0262621	0.380558	yes	chr18:63527333-63531251	FALSE
chr18	63529000	63529500	CD8 Naive	BCL2	0.0262621	0.380558	yes	chr18:63527333-63531251	FALSE
chr18	63529500	63530000	CD8 Naive	BCL2	0.0262621	0.380558	yes	chr18:63527333-63531251	FALSE
chr18	63530000	63530500	CD8 Naive	BCL2	0.0262621	0.380558	yes	chr18:63527333-63531251	FALSE
chr18	63530500	63531000	CD8 Naive	BCL2	0.0262621	0.380558	yes	chr18:63527333-63531251	FALSE
chr18	63531000	63531500	CD8 Naive	BCL2	0.0262621	0.380558	yes	chr18:63527333-63531251	FALSE
chr18	63531500	63532000	CD8 Naive	BCL2	0.0262621	0.380558	yes	chr18:63531251-63532929	FALSE
chr18	63532000	63532500	CD8 Naive	BCL2	0.0262621	0.380558	yes	chr18:63531251-63532929	FALSE
chr18	63532500	63533000	CD8 Naive	BCL2	0.0262621	0.380558	yes	chr18:63531251-63532929	FALSE
chr18	63533000	63533500	CD8 Naive	BCL2	0.0262621	0.380558	yes	chr18:63532929-63533776	FALSE
chr18	63533500	63534000	CD8 Naive	BCL2	0.0262621	0.380558	yes	chr18:63532929-63533776	FALSE
chr18	63534000	63534500	CD8 Naive	BCL2	0.0262621	0.380558	yes	chr18:63533776-63537613	FALSE
chr18	63534500	63535000	CD8 Naive	BCL2	0.0221891	0.380558	yes	chr18:63533776-63537613	FALSE
chr18	63535000	63535500	CD8 Naive	BCL2	0.0262621	0.380558	yes	chr18:63533776-63537613	FALSE
chr18	63535500	63536000	CD8 Naive	BCL2	0.0262621	0.380558	yes	chr18:63533776-63537613	FALSE
chr18	63536000	63536500	CD8 Naive	BCL2	0.0262621	0.380558	yes	chr18:63533776-63537613	FALSE
chr18	63536500	63537000	CD8 Naive	BCL2	0.0262621	0.380558	yes	chr18:63533776-63537613	FALSE
chr18	63537000	63537500	CD8 Naive	BCL2	0.0262621	0.380558	yes	chr18:63533776-63537613	FALSE
chr18	63537500	63538000	CD8 Naive	BCL2	0.0262621	0.380558	yes	chr18:63533776-63537613	FALSE
chr18	63538000	63538500	CD8 Naive	BCL2	0.0262621	0.380558	yes	chr18:63537613-63538662	FALSE
chr18	63538500	63539000	CD8 Naive	BCL2	0.0262621	0.380558	yes	chr18:63537613-63538662	FALSE
chr18	63539000	63539500	CD8 Naive	BCL2	0.0262621	0.380558	yes	chr18:63538662-63544355	FALSE
chr18	63539500	63540000	CD8 Naive	BCL2	0.0262621	0.380558	yes	chr18:63538662-63544355	FALSE
chr18	63540000	63540500	CD8 Naive	BCL2	0.0262621	0.380558	yes	chr18:63538662-63544355	FALSE
chr18	63540500	63541000	CD8 Naive	BCL2	0.0262621	0.380558	yes	chr18:63538662-63544355	FALSE
chr18	63541000	63541500	CD8 Naive	BCL2	0.0262621	0.380558	yes	chr18:63538662-63544355	FALSE
chr18	63541500	63542000	CD8 Naive	BCL2	0.0262621	0.380558	yes	chr18:63538662-63544355	FALSE
chr18	63542000	63542500	CD8 Naive	BCL2	0.0296273	0.380558	yes	chr18:63538662-63544355	FALSE
chr18	63542500	63543000	CD8 Naive	BCL2	0.0262621	0.380558	yes	chr18:63538662-63544355	FALSE
chr18	63543000	63543500	CD8 Naive	BCL2	0.0262621	0.380558	yes	chr18:63538662-63544355	FALSE
chr18	63543500	63544000	CD8 Naive	BCL2	0.0262621	0.380558	yes	chr18:63538662-63544355	FALSE
chr18	63544000	63544500	CD8 Naive	BCL2	0.0262621	0.380558	yes	chr18:63538662-63544355	FALSE
chr18	63544500	63545000	CD8 Naive	BCL2	0.0262621	0.380558	yes	chr18:63544355-63546906	FALSE
chr18	63545000	63545500	CD8 Naive	BCL2	0.0262621	0.380558	yes	chr18:63544355-63546906	FALSE
chr18	63545500	63546000	CD8 Naive	BCL2	0.0262621	0.380558	yes	chr18:63544355-63546906	FALSE
chr18	63546000	63546500	CD8 Naive	BCL2	0.0262621	0.380558	yes	chr18:63544355-63546906	FALSE
chr18	63546500	63547000	CD8 Naive	BCL2	0.0262621	0.380558	yes	chr18:63544355-63546906	FALSE
chr18	63547000	63547500	CD8 Naive	BCL2	0.0262621	0.380558	yes	chr18:63546906-63550578	FALSE
chr18	63547500	63548000	CD8 Naive	BCL2	0.0262621	0.380558	yes	chr18:63546906-63550578	FALSE
chr18	63548000	63548500	CD8 Naive	BCL2	0.0262621	0.380558	yes	chr18:63546906-63550578	FALSE
chr18	63548500	63549000	CD8 Naive	BCL2	0.0262621	0.380558	yes	chr18:63546906-63550578	FALSE
chr18	63549000	63549500	CD8 Naive	BCL2	0.0262621	0.380558	yes	chr18:63546906-63550578	FALSE
chr18	63549500	63550000	CD8 Naive	BCL2	0.0262621	0.380558	yes	chr18:63546906-63550578	FALSE
chr18	63550000	63550500	CD8 Naive	BCL2	0.0262622	0.380558	yes	chr18:63546906-63550578	FALSE
chr18	63550500	63551000	CD8 Naive	BCL2	0.0262621	0.380558	yes	chr18:63546906-63550578	FALSE
chr18	63551000	63551500	CD8 Naive	BCL2	0.0262621	0.380558	yes	chr18:63550578-63552244	FALSE
chr18	63551500	63552000	CD8 Naive	BCL2	0.0262621	0.380558	yes	chr18:63550578-63552244	FALSE
chr18	63552000	63552500	CD8 Naive	BCL2	0.0262621	0.380558	yes	chr18:63550578-63552244	FALSE
chr18	63552500	63553000	CD8 Naive	BCL2	0.0262621	0.380558	yes	chr18:63552462-63553067	FALSE
chr18	63553000	63553500	CD8 Naive	BCL2	0.0262621	0.380558	yes	chr18:63552462-63553067	FALSE
chr18	63553500	63554000	CD8 Naive	BCL2	0.0262621	0.380558	yes	chr18:63553159-63569877	FALSE
chr18	63554000	63554500	CD8 Naive	BCL2	0.0262621	0.380558	yes	chr18:63553159-63569877	FALSE
chr18	63554500	63555000	CD8 Naive	BCL2	0.0262621	0.380558	yes	chr18:63553159-63569877	FALSE
chr18	63555000	63555500	CD8 Naive	BCL2	0.0262621	0.380558	yes	chr18:63553159-63569877	FALSE
chr18	63555500	63556000	CD8 Naive	BCL2	0.0293528	0.380558	yes	chr18:63553159-63569877	FALSE
chr18	63556000	63556500	CD8 Naive	BCL2	0.0270403	0.380558	yes	chr18:63553159-63569877	FALSE
chr18	63556500	63557000	CD8 Naive	BCL2	0.0262621	0.380558	yes	chr18:63553159-63569877	FALSE
chr18	63557000	63557500	CD8 Naive	BCL2	0.0262621	0.380558	yes	chr18:63553159-63569877	FALSE
chr18	63557500	63558000	CD8 Naive	BCL2	0.0262621	0.380558	yes	chr18:63553159-63569877	FALSE
chr18	63558000	63558500	CD8 Naive	BCL2	0.0262621	0.380558	yes	chr18:63553159-63569877	FALSE
chr18	63558500	63559000	CD8 Naive	BCL2	0.0672308	0.380558	yes	chr18:63553159-63569877	FALSE
chr18	63559000	63559500	CD8 Naive	BCL2	0.0262621	0.380558	yes	chr18:63553159-63569877	FALSE
chr18	63559500	63560000	CD8 Naive	BCL2	0.0262621	0.380558	yes	chr18:63553159-63569877	FALSE
chr18	63560000	63560500	CD8 Naive	BCL2	0.0262621	0.380558	yes	chr18:63553159-63569877	FALSE
chr18	63560500	63561000	CD8 Naive	BCL2	0.0262621	0.380558	yes	chr18:63553159-63569877	FALSE
chr18	63561000	63561500	CD8 Naive	BCL2	0.0262621	0.380558	yes	chr18:63553159-63569877	FALSE
chr18	63561500	63562000	CD8 Naive	BCL2	0.0262621	0.380558	yes	chr18:63553159-63569877	FALSE
chr18	63562000	63562500	CD8 Naive	BCL2	0.026982	0.380558	yes	chr18:63553159-63569877	FALSE
chr18	63562500	63563000	CD8 Naive	BCL2	0.0262914	0.380558	yes	chr18:63553159-63569877	FALSE
chr18	63563000	63563500	CD8 Naive	BCL2	0.0262621	0.380558	yes	chr18:63553159-63569877	FALSE
chr18	63563500	63564000	CD8 Naive	BCL2	0.0262621	0.380558	yes	chr18:63553159-63569877	FALSE
chr18	63564000	63564500	CD8 Naive	BCL2	0.0262621	0.380558	yes	chr18:63553159-63569877	FALSE
chr18	63564500	63565000	CD8 Naive	BCL2	0.0262621	0.380558	yes	chr18:63553159-63569877	FALSE
chr18	63565000	63565500	CD8 Naive	BCL2	0.0229898	0.380558	yes	chr18:63553159-63569877	FALSE
chr18	63565500	63566000	CD8 Naive	BCL2	0.0262621	0.380558	yes	chr18:63553159-63569877	FALSE
chr18	63566000	63566500	CD8 Naive	BCL2	0.0262621	0.380558	yes	chr18:63553159-63569877	FALSE
chr18	63566500	63567000	CD8 Naive	BCL2	0.0262621	0.380558	yes	chr18:63553159-63569877	FALSE
chr18	63567000	63567500	CD8 Naive	BCL2	0.0262621	0.380558	yes	chr18:63553159-63569877	FALSE
chr18	63567500	63568000	CD8 Naive	BCL2	0.0262621	0.380558	yes	chr18:63553159-63569877	FALSE
chr18	63568000	63568500	CD8 Naive	BCL2	0.0262621	0.380558	yes	chr18:63553159-63569877	FALSE
chr18	63568500	63569000	CD8 Naive	BCL2	0.0262621	0.380558	yes	chr18:63553159-63569877	FALSE
chr18	63569000	63569500	CD8 Naive	BCL2	0.0262621	0.380558	yes	chr18:63553159-63569877	FALSE
chr18	63569500	63570000	CD8 Naive	BCL2	0.0262621	0.380558	yes	chr18:63553159-63569877	FALSE
chr18	63570000	63570500	CD8 Naive	BCL2	0.0262621	0.380558	yes	chr18:63569877-63571587	FALSE
chr1	167180500	167181000	CD4 Naive	CD247	-0.0255559	0.493368	yes	chr1:167176057-167181128	FALSE
chr1	167181000	167181500	CD4 Naive	CD247	0.00237514	0.493368	yes	chr1:167176057-167181128	FALSE
chr1	167181500	167182000	CD4 Naive	CD247	-0.0255559	0.493368	yes	chr1:167181128-167182995	FALSE
chr1	167182000	167182500	CD4 Naive	CD247	-0.0252081	0.493368	yes	chr1:167181128-167182995	FALSE
chr1	167182500	167183000	CD4 Naive	CD247	-0.021802	0.493368	yes	chr1:167181128-167182995	FALSE
chr1	167183000	167183500	CD4 Naive	CD247	-0.0250291	0.493368	yes	chr1:167182995-167184601	FALSE
chr1	167183500	167184000	CD4 Naive	CD247	-0.0235912	0.493368	yes	chr1:167182995-167184601	FALSE
chr1	167184000	167184500	CD4 Naive	CD247	-0.0231026	0.493368	yes	chr1:167182995-167184601	FALSE
chr1	167184500	167185000	CD4 Naive	CD247	0.00767391	0.493368	yes	chr1:167182995-167184601	FALSE
chr1	167185000	167185500	CD4 Naive	CD247	-0.0103278	0.493368	yes	chr1:167184601-167187040	FALSE
chr1	167185500	167186000	CD4 Naive	CD247	-0.0252813	0.493368	yes	chr1:167184601-167187040	FALSE
chr1	167186000	167186500	CD4 Naive	CD247	-0.0227312	0.493368	yes	chr1:167184601-167187040	FALSE
chr1	167186500	167187000	CD4 Naive	CD247	-0.00418887	0.493368	yes	chr1:167184601-167187040	FALSE
chr1	167187000	167187500	CD4 Naive	CD247	-0.0242287	0.493368	yes	chr1:167184601-167187040	FALSE
chr1	167187500	167188000	CD4 Naive	CD247	-0.0220608	0.493368	yes	chr1:167187040-167187731	FALSE
chr1	167188000	167188500	CD4 Naive	CD247	0.00796988	0.493368	yes	chr1:167187731-167190054	FALSE
chr1	167188500	167189000	CD4 Naive	CD247	-0.0255559	0.493368	yes	chr1:167187731-167190054	FALSE
chr1	167189000	167189500	CD4 Naive	CD247	-0.0239684	0.493368	yes	chr1:167187731-167190054	FALSE
chr1	167189500	167190000	CD4 Naive	CD247	-0.0250999	0.493368	yes	chr1:167187731-167190054	FALSE
chr1	167190000	167190500	CD4 Naive	CD247	-0.0247262	0.493368	yes	chr1:167187731-167190054	FALSE
chr1	167190500	167191000	CD4 Naive	CD247	0.0098985	0.493368	yes	chr1:167190054-167191187	FALSE
chr1	167191000	167191500	CD4 Naive	CD247	-0.000124601	0.493368	yes	chr1:167190054-167191187	FALSE
chr1	167191500	167192000	CD4 Naive	CD247	0.00350551	0.493368	yes	chr1:167191187-167193216	FALSE
chr1	167192000	167192500	CD4 Naive	CD247	-0.0379431	0.493368	yes	chr1:167191187-167193216	FALSE
chr1	167192500	167193000	CD4 Naive	CD247	-0.049253	0.493368	yes	chr1:167191187-167193216	FALSE
chr1	167193000	167193500	CD4 Naive	CD247	0.011133	0.493368	yes	chr1:167191187-167193216	FALSE
chr1	167193500	167194000	CD4 Naive	CD247	-0.019832	0.493368	yes	chr1:167193216-167194318	FALSE
chr1	167194000	167194500	CD4 Naive	CD247	-0.0255559	0.493368	yes	chr1:167193216-167194318	FALSE
chr1	167194500	167195000	CD4 Naive	CD247	-0.00563479	0.493368	yes	chr1:167194318-167203772	FALSE
chr1	167195000	167195500	CD4 Naive	CD247	-0.0255559	0.493368	yes	chr1:167194318-167203772	FALSE
chr1	167195500	167196000	CD4 Naive	CD247	-0.0208121	0.493368	yes	chr1:167194318-167203772	FALSE
chr1	167196000	167196500	CD4 Naive	CD247	-0.0227945	0.493368	yes	chr1:167194318-167203772	FALSE
chr1	167196500	167197000	CD4 Naive	CD247	-0.0359082	0.493368	yes	chr1:167194318-167203772	FALSE
chr1	167197000	167197500	CD4 Naive	CD247	-0.0353723	0.493368	yes	chr1:167194318-167203772	FALSE
chr1	167197500	167198000	CD4 Naive	CD247	-0.00462572	0.493368	yes	chr1:167194318-167203772	FALSE
chr1	167198000	167198500	CD4 Naive	CD247	-0.0233576	0.493368	yes	chr1:167194318-167203772	FALSE
chr1	167198500	167199000	CD4 Naive	CD247	-0.0226834	0.493368	yes	chr1:167194318-167203772	FALSE
chr1	167199000	167199500	CD4 Naive	CD247	-0.0255559	0.493368	yes	chr1:167194318-167203772	FALSE
chr1	167199500	167200000	CD4 Naive	CD247	-0.0218667	0.493368	yes	chr1:167194318-167203772	FALSE
chr1	167200000	167200500	CD4 Naive	CD247	-0.0255559	0.493368	yes	chr1:167194318-167203772	FALSE
chr1	167200500	167201000	CD4 Naive	CD247	-0.0255559	0.493368	yes	chr1:167194318-167203772	FALSE
chr1	167201000	167201500	CD4 Naive	CD247	-0.0255559	0.493368	yes	chr1:167194318-167203772	FALSE
chr1	167201500	167202000	CD4 Naive	CD247	-0.141563	0.493368	yes	chr1:167194318-167203772	FALSE
chr1	167202000	167202500	CD4 Naive	CD247	-0.024808	0.493368	yes	chr1:167194318-167203772	FALSE
chr1	167202500	167203000	CD4 Naive	CD247	-0.0255559	0.493368	yes	chr1:167194318-167203772	FALSE
chr1	167203000	167203500	CD4 Naive	CD247	-0.0255559	0.493368	yes	chr1:167194318-167203772	FALSE
chr1	167203500	167204000	CD4 Naive	CD247	-0.0255559	0.493368	yes	chr1:167194318-167203772	FALSE
chr1	167204000	167204500	CD4 Naive	CD247	-0.0255559	0.493368	yes	chr1:167203772-167204403	FALSE
chr1	167204500	167205000	CD4 Naive	CD247	-0.0208967	0.493368	yes	chr1:167204429-167205725	FALSE
chr1	167205000	167205500	CD4 Naive	CD247	-0.0137855	0.493368	yes	chr1:167204429-167205725	FALSE
chr1	167205500	167206000	CD4 Naive	CD247	-0.0255559	0.493368	yes	chr1:167204429-167205725	FALSE
chr1	167206000	167206500	CD4 Naive	CD247	-0.0254351	0.493368	yes	chr1:167205725-167210290	FALSE
chr1	167206500	167207000	CD4 Naive	CD247	0.0434478	0.493368	yes	chr1:167205725-167210290	FALSE
chr1	167207000	167207500	CD4 Naive	CD247	-0.0255559	0.493368	yes	chr1:167205725-167210290	FALSE
chr1	167207500	167208000	CD4 Naive	CD247	-0.0255559	0.493368	yes	chr1:167205725-167210290	FALSE
chr1	167208000	167208500	CD4 Naive	CD247	0.0460709	0.493368	yes	chr1:167205725-167210290	FALSE
chr1	167208500	167209000	CD4 Naive	CD247	-0.0321638	0.493368	yes	chr1:167205725-167210290	FALSE
chr1	167209000	167209500	CD4 Naive	CD247	-0.0253053	0.493368	yes	chr1:167205725-167210290	FALSE
chr1	167209500	167210000	CD4 Naive	CD247	-0.118715	0.493368	yes	chr1:167205725-167210290	FALSE
chr1	167210000	167210500	CD4 Naive	CD247	-0.0169194	0.493368	yes	chr1:167205725-167210290	FALSE
chr1	167210500	167211000	CD4 Naive	CD247	-0.0255559	0.493368	yes	chr1:167210290-167211287	FALSE
chr1	167211000	167211500	CD4 Naive	CD247	-0.192255	0.493368	yes	chr1:167210290-167211287	FALSE
chr1	167211500	167212000	CD4 Naive	CD247	-0.0156146	0.493368	yes	chr1:167211287-167215443	FALSE
chr1	167212000	167212500	CD4 Naive	CD247	-0.0188207	0.493368	yes	chr1:167211287-167215443	FALSE
chr1	167212500	167213000	CD4 Naive	CD247	-0.0253714	0.493368	yes	chr1:167211287-167215443	FALSE
chr1	167213000	167213500	CD4 Naive	CD247	-0.0122145	0.493368	yes	chr1:167211287-167215443	FALSE
chr1	167213500	167214000	CD4 Naive	CD247	-0.0231128	0.493368	yes	chr1:167211287-167215443	FALSE
chr1	167214000	167214500	CD4 Naive	CD247	0.076229	0.493368	yes	chr1:167211287-167215443	FALSE
chr1	167214500	167215000	CD4 Naive	CD247	0.160162	0.493368	yes	chr1:167211287-167215443	FALSE
chr1	167215000	167215500	CD4 Naive	CD247	-0.00800408	0.493368	yes	chr1:167211287-167215443	FALSE
chr1	167215500	167216000	CD4 Naive	CD247	0.00446234	0.493368	yes	chr1:167215480-167218220	FALSE
chr1	167216000	167216500	CD4 Naive	CD247	-0.0246374	0.493368	yes	chr1:167215480-167218220	FALSE
chr1	167216500	167217000	CD4 Naive	CD247	0.00396655	0.493368	yes	chr1:167215480-167218220	FALSE
chr1	167217000	167217500	CD4 Naive	CD247	-0.0254733	0.493368	yes	chr1:167215480-167218220	FALSE
chr1	167217500	167218000	CD4 Naive	CD247	-0.0257183	0.493368	yes	chr1:167215480-167218220	FALSE
chr1	167218000	167218500	CD4 Naive	CD247	-0.0251882	0.493368	yes	chr1:167215480-167218220	TRUE
chr1	167218500	167219000	CD4 Naive	CD247	-0.0240886	0.493368	yes	chr1:167218220-167229737	TRUE
chr1	167219000	167219500	CD4 Naive	CD247	0.0992695	0.493368	yes	chr1:167218220-167229737	TRUE
chr1	167219500	167220000	CD4 Naive	CD247	-0.0388628	0.493368	yes	chr1:167218220-167229737	TRUE
chr1	167220000	167220500	CD4 Naive	CD247	0.396534	0.493368	yes	chr1:167218220-167229737	TRUE
chr1	167220500	167221000	CD4 Naive	CD247	-0.958374	0.493368	yes	chr1:167218220-167229737	TRUE
chr1	167221000	167221500	CD4 Naive	CD247	0.253157	0.493368	yes	chr1:167218220-167229737	TRUE
chr1	167221500	167222000	CD4 Naive	CD247	-0.0138829	0.493368	yes	chr1:167218220-167229737	TRUE
chr1	167222000	167222500	CD4 Naive	CD247	-0.0214348	0.493368	yes	chr1:167218220-167229737	TRUE
chr1	167222500	167223000	CD4 Naive	CD247	-0.281666	0.493368	yes	chr1:167218220-167229737	TRUE
chr1	167223000	167223500	CD4 Naive	CD247	0.363353	0.493368	yes	chr1:167218220-167229737	TRUE
chr1	167223500	167224000	CD4 Naive	CD247	0.239385	0.493368	yes	chr1:167218220-167229737	TRUE
chr1	167224000	167224500	CD4 Naive	CD247	-0.61686	0.493368	yes	chr1:167218220-167229737	TRUE
chr1	167224500	167225000	CD4 Naive	CD247	-0.13716	0.493368	yes	chr1:167218220-167229737	TRUE
chr1	167225000	167225500	CD4 Naive	CD247	-0.0256727	0.493368	yes	chr1:167218220-167229737	TRUE
chr1	167225500	167226000	CD4 Naive	CD247	-0.0383936	0.493368	yes	chr1:167218220-167229737	TRUE
chr1	167226000	167226500	CD4 Naive	CD247	-0.0201209	0.493368	yes	chr1:167218220-167229737	TRUE
chr1	167226500	167227000	CD4 Naive	CD247	0.0746562	0.493368	yes	chr1:167218220-167229737	TRUE
chr1	167227000	167227500	CD4 Naive	CD247	-0.0250354	0.493368	yes	chr1:167218220-167229737	TRUE
chr1	167227500	167228000	CD4 Naive	CD247	-0.0371076	0.493368	yes	chr1:167218220-167229737	TRUE
chr1	167228000	167228500	CD4 Naive	CD247	-0.0297739	0.493368	yes	chr1:167218220-167229737	TRUE
chr1	167228500	167229000	CD4 Naive	CD247	-0.0153494	0.493368	yes	chr1:167218220-167229737	TRUE
chr1	167229000	167229500	CD4 Naive	CD247	0.0103437	0.493368	yes	chr1:167218220-167229737	TRUE
chr1	167229500	167230000	CD4 Naive	CD247	-0.0255559	0.493368	yes	chr1:167218220-167229737	TRUE
chr1	167230000	167230500	CD4 Naive	CD247	-0.0255559	0.493368	yes	chr1:167229737-167231369	TRUE
chr1	167230500	167231000	CD4 Naive	CD247	-0.0404456	0.493368	yes	chr1:167229737-167231369	TRUE
chr1	167231000	167231500	CD4 Naive	CD247	-0.0252118	0.493368	yes	chr1:167229737-167231369	TRUE
chr1	167231500	167232000	CD4 Naive	CD247	-0.0212259	0.493368	yes	chr1:167231485-167232542	TRUE
chr1	167232000	167232500	CD4 Naive	CD247	-0.0247259	0.493368	yes	chr1:167231485-167232542	TRUE
chr1	167232500	167233000	CD4 Naive	CD247	-0.0625526	0.493368	yes	chr1:167231485-167232542	TRUE
chr1	167233000	167233500	CD4 Naive	CD247	-0.0190551	0.493368	yes	chr1:167232542-167237033	FALSE
chr1	167233500	167234000	CD4 Naive	CD247	-0.0514275	0.493368	yes	chr1:167232542-167237033	FALSE
chr1	167234000	167234500	CD4 Naive	CD247	-0.0220947	0.493368	yes	chr1:167232542-167237033	FALSE
chr1	167234500	167235000	CD4 Naive	CD247	-0.0253561	0.493368	yes	chr1:167232542-167237033	FALSE
chr1	167235000	167235500	CD4 Naive	CD247	-0.0207692	0.493368	yes	chr1:167232542-167237033	FALSE
chr1	167235500	167236000	CD4 Naive	CD247	-0.0207613	0.493368	yes	chr1:167232542-167237033	FALSE
chr1	167236000	167236500	CD4 Naive	CD247	0.0496845	0.493368	yes	chr1:167232542-167237033	FALSE
chr1	167236500	167237000	CD4 Naive	CD247	-0.0255559	0.493368	yes	chr1:167232542-167237033	FALSE
chr1	167237000	167237500	CD4 Naive	CD247	-0.0258117	0.493368	yes	chr1:167232542-167237033	FALSE
chr1	167237500	167238000	CD4 Naive	CD247	-0.0296203	0.493368	yes	chr1:167237033-167237568	FALSE
chr1	167238000	167238500	CD4 Naive	CD247	-0.0227764	0.493368	yes	chr1:167237568-167244723	FALSE
chr1	167238500	167239000	CD4 Naive	CD247	-0.00726874	0.493368	yes	chr1:167237568-167244723	FALSE
chr1	167239000	167239500	CD4 Naive	CD247	-0.0236128	0.493368	yes	chr1:167237568-167244723	FALSE
chr1	167239500	167240000	CD4 Naive	CD247	-0.0271242	0.493368	yes	chr1:167237568-167244723	FALSE
chr1	167240000	167240500	CD4 Naive	CD247	-0.025513	0.493368	yes	chr1:167237568-167244723	FALSE
chr1	167240500	167241000	CD4 Naive	CD247	-0.0234899	0.493368	yes	chr1:167237568-167244723	FALSE
chr1	167241000	167241500	CD4 Naive	CD247	-0.00161179	0.493368	yes	chr1:167237568-167244723	FALSE
chr1	167241500	167242000	CD4 Naive	CD247	0.033286	0.493368	yes	chr1:167237568-167244723	FALSE
chr1	167242000	167242500	CD4 Naive	CD247	-0.0255559	0.493368	yes	chr1:167237568-167244723	FALSE
chr1	167242500	167243000	CD4 Naive	CD247	-0.0284745	0.493368	yes	chr1:167237568-167244723	FALSE
chr1	167243000	167243500	CD4 Naive	CD247	-0.0245364	0.493368	yes	chr1:167237568-167244723	FALSE
chr1	167243500	167244000	CD4 Naive	CD247	-0.00455121	0.493368	yes	chr1:167237568-167244723	FALSE
chr1	167244000	167244500	CD4 Naive	CD247	-0.0347162	0.493368	yes	chr1:167237568-167244723	FALSE
chr1	167244500	167245000	CD4 Naive	CD247	-0.0255559	0.493368	yes	chr1:167237568-167244723	FALSE
chr1	167245000	167245500	CD4 Naive	CD247	-0.0255559	0.493368	yes	chr1:167244723-167247491	FALSE
chr1	167245500	167246000	CD4 Naive	CD247	-0.0243904	0.493368	yes	chr1:167244723-167247491	FALSE
chr1	167246000	167246500	CD4 Naive	CD247	-0.0255559	0.493368	yes	chr1:167244723-167247491	FALSE
chr1	167246500	167247000	CD4 Naive	CD247	-0.0357013	0.493368	yes	chr1:167244723-167247491	FALSE
chr1	167247000	167247500	CD4 Naive	CD247	-0.0255559	0.493368	yes	chr1:167244723-167247491	FALSE
chr1	167247500	167248000	CD4 Naive	CD247	0.0137055	0.493368	yes	chr1:167247491-167249189	FALSE
chr1	167248000	167248500	CD4 Naive	CD247	0.0114175	0.493368	yes	chr1:167247491-167249189	FALSE
chr1	167248500	167249000	CD4 Naive	CD247	-0.0851696	0.493368	yes	chr1:167247491-167249189	FALSE
chr1	167249000	167249500	CD4 Naive	CD247	-0.0255559	0.493368	yes	chr1:167247491-167249189	FALSE
chr1	167249500	167250000	CD4 Naive	CD247	-0.0255559	0.493368	yes	chr1:167249189-167252940	FALSE
chr1	167250000	167250500	CD4 Naive	CD247	-0.025187	0.493368	yes	chr1:167249189-167252940	FALSE
chr1	167250500	167251000	CD4 Naive	CD247	-0.0209661	0.493368	yes	chr1:167249189-167252940	FALSE
chr1	167251000	167251500	CD4 Naive	CD247	-0.0249093	0.493368	yes	chr1:167249189-167252940	FALSE
chr1	167251500	167252000	CD4 Naive	CD247	0.184904	0.493368	yes	chr1:167249189-167252940	FALSE
chr1	167252000	167252500	CD4 Naive	CD247	-0.0255559	0.493368	yes	chr1:167249189-167252940	FALSE
chr1	167252500	167253000	CD4 Naive	CD247	-0.0255559	0.493368	yes	chr1:167249189-167252940	FALSE
chr1	167253000	167253500	CD4 Naive	CD247	-0.0255559	0.493368	yes	chr1:167252940-167255002	FALSE
chr1	167253500	167254000	CD4 Naive	CD247	-0.0240941	0.493368	yes	chr1:167252940-167255002	FALSE
chr1	167254000	167254500	CD4 Naive	CD247	-0.0255559	0.493368	yes	chr1:167252940-167255002	FALSE
chr1	167254500	167255000	CD4 Naive	CD247	-0.0255559	0.493368	yes	chr1:167252940-167255002	FALSE
chr1	167255000	167255500	CD4 Naive	CD247	0.0836333	0.493368	yes	chr1:167252940-167255002	FALSE
chr1	167255500	167256000	CD4 Naive	CD247	-0.0120602	0.493368	yes	chr1:167255002-167259959	FALSE
chr1	167256000	167256500	CD4 Naive	CD247	-0.0255559	0.493368	yes	chr1:167255002-167259959	FALSE
chr1	167256500	167257000	CD4 Naive	CD247	-0.0251917	0.493368	yes	chr1:167255002-167259959	FALSE
chr1	167257000	167257500	CD4 Naive	CD247	-0.00987786	0.493368	yes	chr1:167255002-167259959	FALSE
chr1	167257500	167258000	CD4 Naive	CD247	-0.0248839	0.493368	yes	chr1:167255002-167259959	FALSE
chr1	167258000	167258500	CD4 Naive	CD247	-0.0218792	0.493368	yes	chr1:167255002-167259959	FALSE
chr1	167258500	167259000	CD4 Naive	CD247	-0.0146392	0.493368	yes	chr1:167255002-167259959	FALSE
chr1	167259000	167259500	CD4 Naive	CD247	-0.0162463	0.493368	yes	chr1:167255002-167259959	FALSE
chr1	167259500	167260000	CD4 Naive	CD247	-0.00734048	0.493368	yes	chr1:167255002-167259959	FALSE
chr1	167260000	167260500	CD4 Naive	CD247	-0.0255559	0.493368	yes	chr1:167259959-167261562	FALSE
chr1	167260500	167261000	CD4 Naive	CD247	-0.0962826	0.493368	yes	chr1:167259959-167261562	FALSE
chr1	167261000	167261500	CD4 Naive	CD247	-0.0218915	0.493368	yes	chr1:167259959-167261562	FALSE
chr1	167261500	167262000	CD4 Naive	CD247	-0.00424708	0.493368	yes	chr1:167259959-167261562	TRUE
chr1	167262000	167262500	CD4 Naive	CD247	-0.0451897	0.493368	yes	chr1:167261562-167262261	TRUE
chr1	167262500	167263000	CD4 Naive	CD247	-0.0256112	0.493368	yes	chr1:167262261-167263140	TRUE
chr1	167263000	167263500	CD4 Naive	CD247	0.0176878	0.493368	yes	chr1:167262261-167263140	TRUE
chr1	167263500	167264000	CD4 Naive	CD247	0.00385858	0.493368	yes	chr1:167263140-167265910	TRUE
chr1	167264000	167264500	CD4 Naive	CD247	-0.0335102	0.493368	yes	chr1:167263140-167265910	TRUE
chr1	167264500	167265000	CD4 Naive	CD247	-0.0129446	0.493368	yes	chr1:167263140-167265910	TRUE
chr1	167265000	167265500	CD4 Naive	CD247	-0.037754	0.493368	yes	chr1:167263140-167265910	TRUE
chr1	167265500	167266000	CD4 Naive	CD247	-0.0035211	0.493368	yes	chr1:167263140-167265910	TRUE
chr1	167266000	167266500	CD4 Naive	CD247	-0.0242603	0.493368	yes	chr1:167265910-167268666	TRUE
chr1	167266500	167267000	CD4 Naive	CD247	-0.0252448	0.493368	yes	chr1:167265910-167268666	TRUE
chr1	167267000	167267500	CD4 Naive	CD247	-0.0167606	0.493368	yes	chr1:167265910-167268666	TRUE
chr1	167267500	167268000	CD4 Naive	CD247	0.0763722	0.493368	yes	chr1:167265910-167268666	TRUE
chr1	167268000	167268500	CD4 Naive	CD247	0.0742095	0.493368	yes	chr1:167265910-167268666	TRUE
chr1	167268500	167269000	CD4 Naive	CD247	-0.0234992	0.493368	yes	chr1:167265910-167268666	TRUE
chr1	167269000	167269500	CD4 Naive	CD247	-0.0169239	0.493368	yes	chr1:167268666-167269154	TRUE
chr1	167269500	167270000	CD4 Naive	CD247	-0.0211928	0.493368	yes	chr1:167269154-167276639	TRUE
chr1	167270000	167270500	CD4 Naive	CD247	-0.00260683	0.493368	yes	chr1:167269154-167276639	TRUE
chr1	167270500	167271000	CD4 Naive	CD247	-0.0160238	0.493368	yes	chr1:167269154-167276639	TRUE
chr1	167271000	167271500	CD4 Naive	CD247	-0.0230403	0.493368	yes	chr1:167269154-167276639	TRUE
chr1	167271500	167272000	CD4 Naive	CD247	-0.0255559	0.493368	yes	chr1:167269154-167276639	TRUE
chr1	167272000	167272500	CD4 Naive	CD247	-0.0258076	0.493368	yes	chr1:167269154-167276639	TRUE
chr1	167272500	167273000	CD4 Naive	CD247	-0.0255559	0.493368	yes	chr1:167269154-167276639	TRUE
chr1	167273000	167273500	CD4 Naive	CD247	-0.0256174	0.493368	yes	chr1:167269154-167276639	TRUE
chr1	167273500	167274000	CD4 Naive	CD247	-0.0161284	0.493368	yes	chr1:167269154-167276639	TRUE
chr1	167274000	167274500	CD4 Naive	CD247	-0.0255559	0.493368	yes	chr1:167269154-167276639	TRUE
chr1	167274500	167275000	CD4 Naive	CD247	-0.0169758	0.493368	yes	chr1:167269154-167276639	TRUE
chr1	167275000	167275500	CD4 Naive	CD247	-0.0249165	0.493368	yes	chr1:167269154-167276639	TRUE
chr1	167275500	167276000	CD4 Naive	CD247	-0.0252591	0.493368	yes	chr1:167269154-167276639	TRUE
chr1	167276000	167276500	CD4 Naive	CD247	-0.0862798	0.493368	yes	chr1:167269154-167276639	TRUE
chr1	167276500	167277000	CD4 Naive	CD247	-0.141293	0.493368	yes	chr1:167269154-167276639	TRUE
chr1	167277000	167277500	CD4 Naive	CD247	0.0626913	0.493368	yes	chr1:167276639-167280239	FALSE
chr1	167277500	167278000	CD4 Naive	CD247	-0.00910178	0.493368	yes	chr1:167276639-167280239	FALSE
chr1	167278000	167278500	CD4 Naive	CD247	-0.0241178	0.493368	yes	chr1:167276639-167280239	FALSE
chr1	167278500	167279000	CD4 Naive	CD247	-0.0255559	0.493368	yes	chr1:167276639-167280239	FALSE
chr1	167279000	167279500	CD4 Naive	CD247	-0.0185557	0.493368	yes	chr1:167276639-167280239	FALSE
chr1	167279500	167280000	CD4 Naive	CD247	-0.0255559	0.493368	yes	chr1:167276639-167280239	FALSE
chr1	167280000	167280500	CD4 Naive	CD247	-0.043638	0.493368	yes	chr1:167276639-167280239	FALSE
chr1	167280500	167281000	CD4 Naive	CD247	-0.00862089	0.493368	yes	chr1:167280239-167285527	FALSE
chr1	167281000	167281500	CD4 Naive	CD247	-0.0121126	0.493368	yes	chr1:167280239-167285527	FALSE
chr1	167281500	167282000	CD4 Naive	CD247	-0.0227689	0.493368	yes	chr1:167280239-167285527	FALSE
chr1	167282000	167282500	CD4 Naive	CD247	-0.0246595	0.493368	yes	chr1:167280239-167285527	FALSE
chr1	167282500	167283000	CD4 Naive	CD247	-0.0255559	0.493368	yes	chr1:167280239-167285527	FALSE
chr1	167283000	167283500	CD4 Naive	CD247	-0.0255559	0.493368	yes	chr1:167280239-167285527	FALSE
chr1	167283500	167284000	CD4 Naive	CD247	-0.02778	0.493368	yes	chr1:167280239-167285527	FALSE
chr1	167284000	167284500	CD4 Naive	CD247	-0.0255559	0.493368	yes	chr1:167280239-167285527	FALSE
chr1	167284500	167285000	CD4 Naive	CD247	-0.0235987	0.493368	yes	chr1:167280239-167285527	FALSE
chr1	167285000	167285500	CD4 Naive	CD247	-0.159761	0.493368	yes	chr1:167280239-167285527	FALSE
chr1	167285500	167286000	CD4 Naive	CD247	-0.011875	0.493368	yes	chr1:167280239-167285527	FALSE
chr1	167286000	167286500	CD4 Naive	CD247	-0.0214756	0.493368	yes	chr1:167285840-167286786	FALSE
chr1	167286500	167287000	CD4 Naive	CD247	-0.00782164	0.493368	yes	chr1:167285840-167286786	FALSE
chr1	167287000	167287500	CD4 Naive	CD247	0.00967449	0.493368	yes	chr1:167286786-167287384	FALSE
chr1	167287500	167288000	CD4 Naive	CD247	-0.02238	0.493368	yes	chr1:167287384-167288987	FALSE
chr1	167288000	167288500	CD4 Naive	CD247	-0.0252617	0.493368	yes	chr1:167287384-167288987	FALSE
chr1	167288500	167289000	CD4 Naive	CD247	-0.1676	0.493368	yes	chr1:167287384-167288987	FALSE
chr1	167289000	167289500	CD4 Naive	CD247	-0.0239882	0.493368	yes	chr1:167288987-167289349	FALSE
chr1	167289500	167290000	CD4 Naive	CD247	-0.0255559	0.493368	yes	chr1:167289349-167291801	FALSE
chr1	167290000	167290500	CD4 Naive	CD247	-0.0255559	0.493368	yes	chr1:167289349-167291801	FALSE
chr1	167290500	167291000	CD4 Naive	CD247	-0.0164474	0.493368	yes	chr1:167289349-167291801	FALSE
chr1	167291000	167291500	CD4 Naive	CD247	-0.0194786	0.493368	yes	chr1:167289349-167291801	FALSE
chr1	167291500	167292000	CD4 Naive	CD247	-0.0255559	0.493368	yes	chr1:167289349-167291801	FALSE
chr1	167292000	167292500	CD4 Naive	CD247	-0.0255559	0.493368	yes	chr1:167291801-167292416	FALSE
chr1	167292500	167293000	CD4 Naive	CD247	-0.0255559	0.493368	yes	chr1:167292416-167297359	FALSE
chr1	167293000	167293500	CD4 Naive	CD247	-0.0255559	0.493368	yes	chr1:167292416-167297359	FALSE
chr1	167293500	167294000	CD4 Naive	CD247	-0.0255559	0.493368	yes	chr1:167292416-167297359	FALSE
chr1	167294000	167294500	CD4 Naive	CD247	-0.0340762	0.493368	yes	chr1:167292416-167297359	FALSE
chr1	167294500	167295000	CD4 Naive	CD247	-0.0255559	0.493368	yes	chr1:167292416-167297359	FALSE
chr1	167295000	167295500	CD4 Naive	CD247	-0.0255559	0.493368	yes	chr1:167292416-167297359	FALSE
chr1	167295500	167296000	CD4 Naive	CD247	-0.0255559	0.493368	yes	chr1:167292416-167297359	FALSE
chr1	167296000	167296500	CD4 Naive	CD247	-0.0118944	0.493368	yes	chr1:167292416-167297359	FALSE
chr1	167296500	167297000	CD4 Naive	CD247	-0.0255559	0.493368	yes	chr1:167292416-167297359	FALSE
chr1	167297000	167297500	CD4 Naive	CD247	-0.0255559	0.493368	yes	chr1:167292416-167297359	FALSE
chr1	167297500	167298000	CD4 Naive	CD247	-0.025561	0.493368	yes	chr1:167297359-167305754	FALSE
chr1	167298000	167298500	CD4 Naive	CD247	-0.0311255	0.493368	yes	chr1:167297359-167305754	FALSE
chr1	167298500	167299000	CD4 Naive	CD247	-0.026387	0.493368	yes	chr1:167297359-167305754	FALSE
chr1	167299000	167299500	CD4 Naive	CD247	-0.0324598	0.493368	yes	chr1:167297359-167305754	FALSE
chr1	167299500	167300000	CD4 Naive	CD247	-0.0820991	0.493368	yes	chr1:167297359-167305754	FALSE
chr1	167300000	167300500	CD4 Naive	CD247	-0.0255559	0.493368	yes	chr1:167297359-167305754	FALSE
chr1	167300500	167301000	CD4 Naive	CD247	0.00626272	0.493368	yes	chr1:167297359-167305754	FALSE
chr1	167301000	167301500	CD4 Naive	CD247	-0.0254265	0.493368	yes	chr1:167297359-167305754	FALSE
chr1	167301500	167302000	CD4 Naive	CD247	-0.0255559	0.493368	yes	chr1:167297359-167305754	FALSE
chr1	167302000	167302500	CD4 Naive	CD247	-0.0255559	0.493368	yes	chr1:167297359-167305754	FALSE
chr1	167302500	167303000	CD4 Naive	CD247	-0.0150149	0.493368	yes	chr1:167297359-167305754	FALSE
chr1	167303000	167303500	CD4 Naive	CD247	-0.023574	0.493368	yes	chr1:167297359-167305754	FALSE
chr1	167303500	167304000	CD4 Naive	CD247	-0.0255559	0.493368	yes	chr1:167297359-167305754	FALSE
chr1	167304000	167304500	CD4 Naive	CD247	-0.0255559	0.493368	yes	chr1:167297359-167305754	FALSE
chr1	167304500	167305000	CD4 Naive	CD247	-0.0255559	0.493368	yes	chr1:167297359-167305754	FALSE
chr1	167305000	167305500	CD4 Naive	CD247	-0.000357139	0.493368	yes	chr1:167297359-167305754	FALSE
chr1	167305500	167306000	CD4 Naive	CD247	-0.0255559	0.493368	yes	chr1:167297359-167305754	FALSE
chr1	167306000	167306500	CD4 Naive	CD247	-0.0371034	0.493368	yes	chr1:167305754-167308605	FALSE
chr1	167306500	167307000	CD4 Naive	CD247	-0.0268958	0.493368	yes	chr1:167305754-167308605	FALSE
chr1	167307000	167307500	CD4 Naive	CD247	-0.0255559	0.493368	yes	chr1:167305754-167308605	FALSE
chr1	167307500	167308000	CD4 Naive	CD247	-0.0190648	0.493368	yes	chr1:167305754-167308605	FALSE
chr1	167308000	167308500	CD4 Naive	CD247	-0.0025906	0.493368	yes	chr1:167305754-167308605	FALSE
chr1	167308500	167309000	CD4 Naive	CD247	-0.0226843	0.493368	yes	chr1:167305754-167308605	FALSE
chr1	167309000	167309500	CD4 Naive	CD247	-0.016857	0.493368	yes	chr1:167308919-167309514	FALSE
chr1	167309500	167310000	CD4 Naive	CD247	0.00927221	0.493368	yes	chr1:167308919-167309514	FALSE
chr1	167310000	167310500	CD4 Naive	CD247	-0.0255559	0.493368	yes	chr1:167309731-167315916	FALSE
chr1	167310500	167311000	CD4 Naive	CD247	-0.0247397	0.493368	yes	chr1:167309731-167315916	FALSE
chr1	167311000	167311500	CD4 Naive	CD247	-0.0214524	0.493368	yes	chr1:167309731-167315916	FALSE
chr1	167311500	167312000	CD4 Naive	CD247	-0.0227663	0.493368	yes	chr1:167309731-167315916	FALSE
chr1	167312000	167312500	CD4 Naive	CD247	-0.0255559	0.493368	yes	chr1:167309731-167315916	FALSE
chr1	167312500	167313000	CD4 Naive	CD247	-0.0255559	0.493368	yes	chr1:167309731-167315916	FALSE
chr1	167313000	167313500	CD4 Naive	CD247	-0.0252982	0.493368	yes	chr1:167309731-167315916	FALSE
chr1	167313500	167314000	CD4 Naive	CD247	-0.0255559	0.493368	yes	chr1:167309731-167315916	FALSE
chr1	167314000	167314500	CD4 Naive	CD247	-0.0255417	0.493368	yes	chr1:167309731-167315916	FALSE
chr1	167314500	167315000	CD4 Naive	CD247	-0.0254256	0.493368	yes	chr1:167309731-167315916	FALSE
chr1	167315000	167315500	CD4 Naive	CD247	-0.0255559	0.493368	yes	chr1:167309731-167315916	FALSE
chr1	167315500	167316000	CD4 Naive	CD247	-0.0255157	0.493368	yes	chr1:167309731-167315916	FALSE
chr1	167316000	167316500	CD4 Naive	CD247	-0.0253882	0.493368	yes	chr1:167315916-167320327	FALSE
chr1	167316500	167317000	CD4 Naive	CD247	-0.0255559	0.493368	yes	chr1:167315916-167320327	FALSE
chr1	167317000	167317500	CD4 Naive	CD247	-0.00289376	0.493368	yes	chr1:167315916-167320327	FALSE
chr1	167317500	167318000	CD4 Naive	CD247	-0.0165875	0.493368	yes	chr1:167315916-167320327	FALSE
chr1	167318000	167318500	CD4 Naive	CD247	-0.0194213	0.493368	yes	chr1:167315916-167320327	FALSE
chr1	167318500	167319000	CD4 Naive	CD247	-0.0196558	0.493368	yes	chr1:167315916-167320327	FALSE
chr1	167319000	167319500	CD4 Naive	CD247	-0.0255559	0.493368	yes	chr1:167315916-167320327	FALSE
chr1	167319500	167320000	CD4 Naive	CD247	-0.0255559	0.493368	yes	chr1:167315916-167320327	FALSE
chr1	167320000	167320500	CD4 Naive	CD247	-0.0255559	0.493368	yes	chr1:167315916-167320327	FALSE
chr1	167320500	167321000	CD4 Naive	CD247	-0.0255559	0.493368	yes	chr1:167320327-167321696	FALSE
chr1	167321000	167321500	CD4 Naive	CD247	-0.0255559	0.493368	yes	chr1:167320327-167321696	FALSE
chr1	167321500	167322000	CD4 Naive	CD247	-0.0255559	0.493368	yes	chr1:167320327-167321696	FALSE
chr1	167322000	167322500	CD4 Naive	CD247	-0.0254533	0.493368	yes	chr1:167321696-167322737	FALSE
chr1	167322500	167323000	CD4 Naive	CD247	-0.0248377	0.493368	yes	chr1:167321696-167322737	FALSE
chr1	167323000	167323500	CD4 Naive	CD247	-0.0248005	0.493368	yes	chr1:167322737-167323309	FALSE
chr1	167323500	167324000	CD4 Naive	CD247	-0.0346085	0.493368	yes	chr1:167323309-167328497	FALSE
chr1	167324000	167324500	CD4 Naive	CD247	-0.0255559	0.493368	yes	chr1:167323309-167328497	FALSE
chr1	167324500	167325000	CD4 Naive	CD247	-0.0255559	0.493368	yes	chr1:167323309-167328497	FALSE
chr1	167325000	167325500	CD4 Naive	CD247	-0.0254535	0.493368	yes	chr1:167323309-167328497	FALSE
chr1	167325500	167326000	CD4 Naive	CD247	-0.0255272	0.493368	yes	chr1:167323309-167328497	FALSE
chr1	167326000	167326500	CD4 Naive	CD247	-0.0255559	0.493368	yes	chr1:167323309-167328497	FALSE
chr1	167326500	167327000	CD4 Naive	CD247	-0.0255559	0.493368	yes	chr1:167323309-167328497	FALSE
chr1	167327000	167327500	CD4 Naive	CD247	-0.0255559	0.493368	yes	chr1:167323309-167328497	FALSE
chr1	167327500	167328000	CD4 Naive	CD247	-0.0216445	0.493368	yes	chr1:167323309-167328497	FALSE
chr1	167328000	167328500	CD4 Naive	CD247	-0.0231335	0.493368	yes	chr1:167323309-167328497	FALSE
chr1	167328500	167329000	CD4 Naive	CD247	-0.0255559	0.493368	yes	chr1:167328497-167328927	FALSE
chr1	167329000	167329500	CD4 Naive	CD247	-0.0255559	0.493368	yes	chr1:167328927-167329336	FALSE
chr1	167329500	167330000	CD4 Naive	CD247	-0.0254163	0.493368	yes	chr1:167329464-167349233	FALSE
chr1	167330000	167330500	CD4 Naive	CD247	-0.0249098	0.493368	yes	chr1:167329464-167349233	FALSE
chr1	167330500	167331000	CD4 Naive	CD247	-0.0252613	0.493368	yes	chr1:167329464-167349233	FALSE
chr1	167331000	167331500	CD4 Naive	CD247	-0.029816	0.493368	yes	chr1:167329464-167349233	FALSE
chr1	167331500	167332000	CD4 Naive	CD247	-0.0333066	0.493368	yes	chr1:167329464-167349233	FALSE
chr1	167332000	167332500	CD4 Naive	CD247	-0.0347449	0.493368	yes	chr1:167329464-167349233	FALSE
chr1	167332500	167333000	CD4 Naive	CD247	-0.0287939	0.493368	yes	chr1:167329464-167349233	FALSE
chr1	167333000	167333500	CD4 Naive	CD247	-0.0257919	0.493368	yes	chr1:167329464-167349233	FALSE
chr1	167333500	167334000	CD4 Naive	CD247	-0.0225315	0.493368	yes	chr1:167329464-167349233	FALSE
chr1	167334000	167334500	CD4 Naive	CD247	-0.0255559	0.493368	yes	chr1:167329464-167349233	FALSE
chr1	167334500	167335000	CD4 Naive	CD247	-0.0225978	0.493368	yes	chr1:167329464-167349233	FALSE
chr1	167335000	167335500	CD4 Naive	CD247	-0.0137357	0.493368	yes	chr1:167329464-167349233	FALSE
chr1	167335500	167336000	CD4 Naive	CD247	-0.0255559	0.493368	yes	chr1:167329464-167349233	FALSE
chr1	167336000	167336500	CD4 Naive	CD247	-0.0255559	0.493368	yes	chr1:167329464-167349233	FALSE
chr1	167336500	167337000	CD4 Naive	CD247	-0.00299592	0.493368	yes	chr1:167329464-167349233	FALSE
chr1	167337000	167337500	CD4 Naive	CD247	-0.0168947	0.493368	yes	chr1:167329464-167349233	FALSE
chr1	167337500	167338000	CD4 Naive	CD247	0.0105633	0.493368	yes	chr1:167329464-167349233	FALSE
chr1	167338000	167338500	CD4 Naive	CD247	-0.0255559	0.493368	yes	chr1:167329464-167349233	FALSE
chr1	167338500	167339000	CD4 Naive	CD247	-0.0255559	0.493368	yes	chr1:167329464-167349233	FALSE
chr1	167339000	167339500	CD4 Naive	CD247	-0.0255559	0.493368	yes	chr1:167329464-167349233	FALSE
chr1	167339500	167340000	CD4 Naive	CD247	-0.0254764	0.493368	yes	chr1:167329464-167349233	FALSE
chr1	167340000	167340500	CD4 Naive	CD247	-0.0255559	0.493368	yes	chr1:167329464-167349233	FALSE
chr1	167340500	167341000	CD4 Naive	CD247	-0.0241457	0.493368	yes	chr1:167329464-167349233	FALSE
chr1	167341000	167341500	CD4 Naive	CD247	-0.0255559	0.493368	yes	chr1:167329464-167349233	FALSE
chr1	167341500	167342000	CD4 Naive	CD247	-0.0258193	0.493368	yes	chr1:167329464-167349233	FALSE
chr1	167342000	167342500	CD4 Naive	CD247	0.0751922	0.493368	yes	chr1:167329464-167349233	FALSE
chr1	167342500	167343000	CD4 Naive	CD247	-0.021932	0.493368	yes	chr1:167329464-167349233	FALSE
chr1	167343000	167343500	CD4 Naive	CD247	-0.0192879	0.493368	yes	chr1:167329464-167349233	FALSE
chr1	167343500	167344000	CD4 Naive	CD247	-0.0399927	0.493368	yes	chr1:167329464-167349233	FALSE
chr1	167344000	167344500	CD4 Naive	CD247	-0.0206649	0.493368	yes	chr1:167329464-167349233	FALSE
chr1	167344500	167345000	CD4 Naive	CD247	-0.0204592	0.493368	yes	chr1:167329464-167349233	FALSE
chr1	167345000	167345500	CD4 Naive	CD247	-0.0212661	0.493368	yes	chr1:167329464-167349233	FALSE
chr1	167345500	167346000	CD4 Naive	CD247	-0.0185749	0.493368	yes	chr1:167329464-167349233	FALSE
chr1	167346000	167346500	CD4 Naive	CD247	-0.0241307	0.493368	yes	chr1:167329464-167349233	FALSE
chr1	167346500	167347000	CD4 Naive	CD247	0.0139267	0.493368	yes	chr1:167329464-167349233	FALSE
chr1	167347000	167347500	CD4 Naive	CD247	-0.0252957	0.493368	yes	chr1:167329464-167349233	FALSE
chr1	167347500	167348000	CD4 Naive	CD247	-0.0247969	0.493368	yes	chr1:167329464-167349233	FALSE
chr1	167348000	167348500	CD4 Naive	CD247	-0.0255559	0.493368	yes	chr1:167329464-167349233	FALSE
chr1	167348500	167349000	CD4 Naive	CD247	-0.0255559	0.493368	yes	chr1:167329464-167349233	FALSE
chr1	167349000	167349500	CD4 Naive	CD247	-0.0255559	0.493368	yes	chr1:167329464-167349233	FALSE
chr1	167349500	167350000	CD4 Naive	CD247	-0.0255559	0.493368	yes	chr1:167349233-167363160	FALSE
chr1	167350000	167350500	CD4 Naive	CD247	-0.0246774	0.493368	yes	chr1:167349233-167363160	FALSE
chr1	167350500	167351000	CD4 Naive	CD247	-0.0255559	0.493368	yes	chr1:167349233-167363160	FALSE
chr1	167351000	167351500	CD4 Naive	CD247	-0.0255559	0.493368	yes	chr1:167349233-167363160	FALSE
chr1	167351500	167352000	CD4 Naive	CD247	-0.0255559	0.493368	yes	chr1:167349233-167363160	FALSE
chr1	167352000	167352500	CD4 Naive	CD247	-0.0255559	0.493368	yes	chr1:167349233-167363160	FALSE
chr1	167352500	167353000	CD4 Naive	CD247	-0.0153345	0.493368	yes	chr1:167349233-167363160	FALSE
chr1	167353000	167353500	CD4 Naive	CD247	-0.164963	0.493368	yes	chr1:167349233-167363160	FALSE
chr1	167353500	167354000	CD4 Naive	CD247	-0.0248003	0.493368	yes	chr1:167349233-167363160	FALSE
chr1	167354000	167354500	CD4 Naive	CD247	-0.00522939	0.493368	yes	chr1:167349233-167363160	FALSE
chr1	167354500	167355000	CD4 Naive	CD247	-0.0165439	0.493368	yes	chr1:167349233-167363160	FALSE
chr1	167355000	167355500	CD4 Naive	CD247	-0.0304104	0.493368	yes	chr1:167349233-167363160	FALSE
chr1	167355500	167356000	CD4 Naive	CD247	-0.0546814	0.493368	yes	chr1:167349233-167363160	FALSE
chr1	167356000	167356500	CD4 Naive	CD247	-0.0255559	0.493368	yes	chr1:167349233-167363160	FALSE
chr1	167356500	167357000	CD4 Naive	CD247	-0.0255559	0.493368	yes	chr1:167349233-167363160	FALSE
chr1	167357000	167357500	CD4 Naive	CD247	-0.0221093	0.493368	yes	chr1:167349233-167363160	FALSE
chr1	167357500	167358000	CD4 Naive	CD247	-0.0229019	0.493368	yes	chr1:167349233-167363160	FALSE
chr1	167358000	167358500	CD4 Naive	CD247	-0.0251047	0.493368	yes	chr1:167349233-167363160	FALSE
chr1	167358500	167359000	CD4 Naive	CD247	-0.0255559	0.493368	yes	chr1:167349233-167363160	FALSE
chr1	167359000	167359500	CD4 Naive	CD247	-0.0254981	0.493368	yes	chr1:167349233-167363160	FALSE
chr1	167359500	167360000	CD4 Naive	CD247	-0.0255559	0.493368	yes	chr1:167349233-167363160	FALSE
chr1	167360000	167360500	CD4 Naive	CD247	-0.0255559	0.493368	yes	chr1:167349233-167363160	FALSE
chr1	167360500	167361000	CD4 Naive	CD247	-0.0255559	0.493368	yes	chr1:167349233-167363160	FALSE
chr1	167361000	167361500	CD4 Naive	CD247	-0.0985316	0.493368	yes	chr1:167349233-167363160	FALSE
chr1	167361500	167362000	CD4 Naive	CD247	-0.0255559	0.493368	yes	chr1:167349233-167363160	FALSE
chr1	167362000	167362500	CD4 Naive	CD247	-0.0255559	0.493368	yes	chr1:167349233-167363160	FALSE
chr1	167362500	167363000	CD4 Naive	CD247	-0.0255559	0.493368	yes	chr1:167349233-167363160	FALSE
chr1	167363000	167363500	CD4 Naive	CD247	-0.0255559	0.493368	yes	chr1:167349233-167363160	FALSE
chr1	167363500	167364000	CD4 Naive	CD247	-0.0089409	0.493368	yes	chr1:167363160-167365255	FALSE
chr1	167364000	167364500	CD4 Naive	CD247	-0.00591965	0.493368	yes	chr1:167363160-167365255	FALSE
chr1	167364500	167365000	CD4 Naive	CD247	-0.0218564	0.493368	yes	chr1:167363160-167365255	FALSE
chr1	167365000	167365500	CD4 Naive	CD247	-0.0255559	0.493368	yes	chr1:167363160-167365255	FALSE
chr1	167365500	167366000	CD4 Naive	CD247	-0.0255559	0.493368	yes	chr1:167365255-167372755	FALSE
chr1	167366000	167366500	CD4 Naive	CD247	-0.0255559	0.493368	yes	chr1:167365255-167372755	FALSE
chr1	167366500	167367000	CD4 Naive	CD247	-0.0255559	0.493368	yes	chr1:167365255-167372755	FALSE
chr1	167367000	167367500	CD4 Naive	CD247	-0.0255283	0.493368	yes	chr1:167365255-167372755	FALSE
chr1	167367500	167368000	CD4 Naive	CD247	-0.0231247	0.493368	yes	chr1:167365255-167372755	FALSE
chr1	167368000	167368500	CD4 Naive	CD247	-0.019385	0.493368	yes	chr1:167365255-167372755	FALSE
chr1	167368500	167369000	CD4 Naive	CD247	-0.0255559	0.493368	yes	chr1:167365255-167372755	FALSE
chr1	167369000	167369500	CD4 Naive	CD247	0.00795491	0.493368	yes	chr1:167365255-167372755	FALSE
chr1	167369500	167370000	CD4 Naive	CD247	-0.0255559	0.493368	yes	chr1:167365255-167372755	FALSE
chr1	167370000	167370500	CD4 Naive	CD247	-0.0255559	0.493368	yes	chr1:167365255-167372755	FALSE
chr1	167370500	167371000	CD4 Naive	CD247	-0.0666738	0.493368	yes	chr1:167365255-167372755	FALSE
chr1	167371000	167371500	CD4 Naive	CD247	0.0402286	0.493368	yes	chr1:167365255-167372755	FALSE
chr1	167371500	167372000	CD4 Naive	CD247	-0.0255559	0.493368	yes	chr1:167365255-167372755	FALSE
chr1	167372000	167372500	CD4 Naive	CD247	-0.0255559	0.493368	yes	chr1:167365255-167372755	FALSE
chr1	167372500	167373000	CD4 Naive	CD247	-0.203006	0.493368	yes	chr1:167365255-167372755	FALSE
chr1	167373000	167373500	CD4 Naive	CD247	-0.184396	0.493368	yes	chr1:167372755-167373884	FALSE
chr1	167373500	167374000	CD4 Naive	CD247	-0.0255559	0.493368	yes	chr1:167372755-167373884	FALSE
chr1	167374000	167374500	CD4 Naive	CD247	-0.0523168	0.493368	yes	chr1:167373884-167385688	FALSE
chr1	167374500	167375000	CD4 Naive	CD247	-0.0227513	0.493368	yes	chr1:167373884-167385688	FALSE
chr1	167375000	167375500	CD4 Naive	CD247	-8.88254e-05	0.493368	yes	chr1:167373884-167385688	FALSE
chr1	167375500	167376000	CD4 Naive	CD247	-0.0255559	0.493368	yes	chr1:167373884-167385688	FALSE
chr1	167376000	167376500	CD4 Naive	CD247	-0.0255559	0.493368	yes	chr1:167373884-167385688	FALSE
chr1	167376500	167377000	CD4 Naive	CD247	-0.0255284	0.493368	yes	chr1:167373884-167385688	FALSE
chr1	167377000	167377500	CD4 Naive	CD247	-0.0223854	0.493368	yes	chr1:167373884-167385688	FALSE
chr1	167377500	167378000	CD4 Naive	CD247	-0.0255559	0.493368	yes	chr1:167373884-167385688	FALSE
chr1	167378000	167378500	CD4 Naive	CD247	-0.0153666	0.493368	yes	chr1:167373884-167385688	FALSE
chr1	167378500	167379000	CD4 Naive	CD247	-0.0235844	0.493368	yes	chr1:167373884-167385688	FALSE
chr1	167379000	167379500	CD4 Naive	CD247	-0.0255559	0.493368	yes	chr1:167373884-167385688	FALSE
chr1	167379500	167380000	CD4 Naive	CD247	-0.0255559	0.493368	yes	chr1:167373884-167385688	FALSE
chr1	167380000	167380500	CD4 Naive	CD247	-0.0255559	0.493368	yes	chr1:167373884-167385688	FALSE
chr1	167380500	167381000	CD4 Naive	CD247	-0.0255559	0.493368	yes	chr1:167373884-167385688	FALSE
chr1	167381000	167381500	CD4 Naive	CD247	-0.0255559	0.493368	yes	chr1:167373884-167385688	FALSE
chr1	167381500	167382000	CD4 Naive	CD247	-0.0255559	0.493368	yes	chr1:167373884-167385688	FALSE
chr1	167382000	167382500	CD4 Naive	CD247	-0.0197216	0.493368	yes	chr1:167373884-167385688	FALSE
chr1	167382500	167383000	CD4 Naive	CD247	-0.0255559	0.493368	yes	chr1:167373884-167385688	FALSE
chr1	167383000	167383500	CD4 Naive	CD247	-0.0206353	0.493368	yes	chr1:167373884-167385688	FALSE
chr1	167383500	167384000	CD4 Naive	CD247	-0.0255559	0.493368	yes	chr1:167373884-167385688	FALSE
chr1	167384000	167384500	CD4 Naive	CD247	0.0188832	0.493368	yes	chr1:167373884-167385688	FALSE
chr1	167384500	167385000	CD4 Naive	CD247	-0.0286469	0.493368	yes	chr1:167373884-167385688	FALSE
chr1	167385000	167385500	CD4 Naive	CD247	-0.0253146	0.493368	yes	chr1:167373884-167385688	FALSE
chr1	167385500	167386000	CD4 Naive	CD247	-0.0255559	0.493368	yes	chr1:167373884-167385688	FALSE
chr1	167386000	167386500	CD4 Naive	CD247	-0.0255559	0.493368	yes	chr1:167385794-167386658	FALSE
chr1	167386500	167387000	CD4 Naive	CD247	-0.0255559	0.493368	yes	chr1:167385794-167386658	FALSE
chr1	167387000	167387500	CD4 Naive	CD247	-0.0255559	0.493368	yes	chr1:167386658-167387957	FALSE
chr1	167387500	167388000	CD4 Naive	CD247	-0.0253279	0.493368	yes	chr1:167386658-167387957	FALSE
chr1	167388000	167388500	CD4 Naive	CD247	-0.0374321	0.493368	yes	chr1:167388097-167390281	FALSE
chr1	167388500	167389000	CD4 Naive	CD247	0.0145222	0.493368	yes	chr1:167388097-167390281	FALSE
chr1	167389000	167389500	CD4 Naive	CD247	-0.0180347	0.493368	yes	chr1:167388097-167390281	FALSE
chr1	167389500	167390000	CD4 Naive	CD247	-0.0255559	0.493368	yes	chr1:167388097-167390281	FALSE
chr1	167390000	167390500	CD4 Naive	CD247	-0.0255559	0.493368	yes	chr1:167388097-167390281	FALSE
chr1	167390500	167391000	CD4 Naive	CD247	-0.0255454	0.493368	yes	chr1:167390281-167396541	FALSE
chr1	167391000	167391500	CD4 Naive	CD247	0.0445601	0.493368	yes	chr1:167390281-167396541	FALSE
chr1	167391500	167392000	CD4 Naive	CD247	-0.0255559	0.493368	yes	chr1:167390281-167396541	FALSE
chr1	167392000	167392500	CD4 Naive	CD247	-0.0125315	0.493368	yes	chr1:167390281-167396541	FALSE
chr1	167392500	167393000	CD4 Naive	CD247	-0.00289114	0.493368	yes	chr1:167390281-167396541	FALSE
chr1	167393000	167393500	CD4 Naive	CD247	-0.0232537	0.493368	yes	chr1:167390281-167396541	FALSE
chr1	167393500	167394000	CD4 Naive	CD247	-0.0192157	0.493368	yes	chr1:167390281-167396541	FALSE
chr1	167394000	167394500	CD4 Naive	CD247	-0.0996173	0.493368	yes	chr1:167390281-167396541	FALSE
chr1	167394500	167395000	CD4 Naive	CD247	-0.240037	0.493368	yes	chr1:167390281-167396541	FALSE
chr1	167395000	167395500	CD4 Naive	CD247	-0.0227111	0.493368	yes	chr1:167390281-167396541	FALSE
chr1	167395500	167396000	CD4 Naive	CD247	-0.0399115	0.493368	yes	chr1:167390281-167396541	FALSE
chr1	167396000	167396500	CD4 Naive	CD247	-0.233849	0.493368	yes	chr1:167390281-167396541	FALSE
chr1	167396500	167397000	CD4 Naive	CD247	-0.175743	0.493368	yes	chr1:167390281-167396541	FALSE
chr1	167397000	167397500	CD4 Naive	CD247	-0.0437629	0.493368	yes	chr1:167396763-167398674	FALSE
chr1	167397500	167398000	CD4 Naive	CD247	-0.0215101	0.493368	yes	chr1:167396763-167398674	FALSE
chr1	167398000	167398500	CD4 Naive	CD247	-0.00167301	0.493368	yes	chr1:167396763-167398674	FALSE
chr1	167398500	167399000	CD4 Naive	CD247	-0.0242496	0.493368	yes	chr1:167396763-167398674	FALSE
chr1	167399000	167399500	CD4 Naive	CD247	-0.00235218	0.493368	yes	chr1:167398674-167402305	FALSE
chr1	167399500	167400000	CD4 Naive	CD247	-0.0164988	0.493368	yes	chr1:167398674-167402305	FALSE
chr1	167400000	167400500	CD4 Naive	CD247	-0.532971	0.493368	yes	chr1:167398674-167402305	FALSE
chr1	167400500	167401000	CD4 Naive	CD247	-0.0184064	0.493368	yes	chr1:167398674-167402305	FALSE
chr1	167401000	167401500	CD4 Naive	CD247	1.43817	0.493368	yes	chr1:167398674-167402305	FALSE
chr1	167401500	167402000	CD4 Naive	CD247	0.581116	0.493368	yes	chr1:167398674-167402305	FALSE
chr1	167402000	167402500	CD4 Naive	CD247	0.0175409	0.493368	yes	chr1:167398674-167402305	FALSE
chr1	167402500	167403000	CD4 Naive	CD247	-0.0255559	0.493368	yes	chr1:167402305-167406045	FALSE
chr1	167403000	167403500	CD4 Naive	CD247	-0.0231377	0.493368	yes	chr1:167402305-167406045	FALSE
chr1	167403500	167404000	CD4 Naive	CD247	-0.0255559	0.493368	yes	chr1:167402305-167406045	FALSE
chr1	167404000	167404500	CD4 Naive	CD247	-0.0236292	0.493368	yes	chr1:167402305-167406045	FALSE
chr1	167404500	167405000	CD4 Naive	CD247	0.0285472	0.493368	yes	chr1:167402305-167406045	FALSE
chr1	167405000	167405500	CD4 Naive	CD247	-0.0234442	0.493368	yes	chr1:167402305-167406045	FALSE
chr1	167405500	167406000	CD4 Naive	CD247	-0.014924	0.493368	yes	chr1:167402305-167406045	FALSE
chr1	167406000	167406500	CD4 Naive	CD247	-0.00539756	0.493368	yes	chr1:167402305-167406045	FALSE
chr1	167406500	167407000	CD4 Naive	CD247	-0.00106273	0.493368	yes	chr1:167406045-167409149	FALSE
chr1	167407000	167407500	CD4 Naive	CD247	-0.0208298	0.493368	yes	chr1:167406045-167409149	FALSE
chr1	167407500	167408000	CD4 Naive	CD247	-0.0381845	0.493368	yes	chr1:167406045-167409149	FALSE
chr1	167408000	167408500	CD4 Naive	CD247	0.00449266	0.493368	yes	chr1:167406045-167409149	FALSE
chr1	167408500	167409000	CD4 Naive	CD247	-0.0136685	0.493368	yes	chr1:167406045-167409149	FALSE
chr1	167409000	167409500	CD4 Naive	CD247	-0.0205082	0.493368	yes	chr1:167406045-167409149	FALSE
chr1	167409500	167410000	CD4 Naive	CD247	-0.00317926	0.493368	yes	chr1:167409149-167410478	FALSE
chr1	167410000	167410500	CD4 Naive	CD247	-0.0170827	0.493368	yes	chr1:167409149-167410478	FALSE
chr1	167410500	167411000	CD4 Naive	CD247	-0.0260971	0.493368	yes	chr1:167410478-167413299	FALSE
chr1	167411000	167411500	CD4 Naive	CD247	-0.0915518	0.493368	yes	chr1:167410478-167413299	FALSE
chr1	167411500	167412000	CD4 Naive	CD247	-0.0254566	0.493368	yes	chr1:167410478-167413299	FALSE
chr1	167412000	167412500	CD4 Naive	CD247	-0.0164156	0.493368	yes	chr1:167410478-167413299	FALSE
chr1	167412500	167413000	CD4 Naive	CD247	-0.0198756	0.493368	yes	chr1:167410478-167413299	FALSE
chr1	167413000	167413500	CD4 Naive	CD247	0.000388136	0.493368	yes	chr1:167410478-167413299	FALSE
chr1	167413500	167414000	CD4 Naive	CD247	0.114833	0.493368	yes	chr1:167413299-167413770	FALSE
chr1	167414000	167414500	CD4 Naive	CD247	-0.0168685	0.493368	yes	chr1:167413770-167414213	FALSE
chr1	167414500	167415000	CD4 Naive	CD247	-0.021892	0.493368	yes	chr1:167414213-167418081	FALSE
chr1	167415000	167415500	CD4 Naive	CD247	0.0559714	0.493368	yes	chr1:167414213-167418081	FALSE
chr1	167415500	167416000	CD4 Naive	CD247	-0.0366078	0.493368	yes	chr1:167414213-167418081	FALSE
chr1	167416000	167416500	CD4 Naive	CD247	-0.0255559	0.493368	yes	chr1:167414213-167418081	FALSE
chr1	167416500	167417000	CD4 Naive	CD247	0.191649	0.493368	yes	chr1:167414213-167418081	FALSE
chr1	167417000	167417500	CD4 Naive	CD247	-0.0254269	0.493368	yes	chr1:167414213-167418081	FALSE
chr1	167417500	167418000	CD4 Naive	CD247	-0.0241435	0.493368	yes	chr1:167414213-167418081	FALSE
chr1	167418000	167418500	CD4 Naive	CD247	-0.0217985	0.493368	yes	chr1:167414213-167418081	FALSE
chr1	167418500	167419000	CD4 Naive	CD247	-0.0235597	0.493368	yes	chr1:167418081-167418745	FALSE
chr1	167419000	167419500	CD4 Naive	CD247	-0.0245288	0.493368	yes	chr1:167418745-167422833	FALSE
chr1	167419500	167420000	CD4 Naive	CD247	-0.0239545	0.493368	yes	chr1:167418745-167422833	FALSE
chr1	167420000	167420500	CD4 Naive	CD247	-0.0187938	0.493368	yes	chr1:167418745-167422833	FALSE
chr1	167420500	167421000	CD4 Naive	CD247	-0.0253502	0.493368	yes	chr1:167418745-167422833	FALSE
chr1	167421000	167421500	CD4 Naive	CD247	-0.0251625	0.493368	yes	chr1:167418745-167422833	FALSE
chr1	167421500	167422000	CD4 Naive	CD247	-0.0176837	0.493368	yes	chr1:167418745-167422833	FALSE
chr1	167422000	167422500	CD4 Naive	CD247	0.078526	0.493368	yes	chr1:167418745-167422833	FALSE
chr1	167422500	167423000	CD4 Naive	CD247	-0.0159335	0.493368	yes	chr1:167418745-167422833	FALSE
chr1	167423000	167423500	CD4 Naive	CD247	0.0471763	0.493368	yes	chr1:167422833-167423370	FALSE
chr1	167423500	167424000	CD4 Naive	CD247	-0.0144364	0.493368	yes	chr1:167423370-167425174	FALSE
chr1	167424000	167424500	CD4 Naive	CD247	-0.12367	0.493368	yes	chr1:167423370-167425174	FALSE
chr1	167424500	167425000	CD4 Naive	CD247	-0.129607	0.493368	yes	chr1:167423370-167425174	FALSE
chr1	167425000	167425500	CD4 Naive	CD247	-0.0889666	0.493368	yes	chr1:167423370-167425174	FALSE
chr1	167425500	167426000	CD4 Naive	CD247	0.144344	0.493368	yes	chr1:167425174-167425844	FALSE
chr1	167426000	167426500	CD4 Naive	CD247	0.0107416	0.493368	yes	chr1:167425844-167426201	FALSE
chr1	167426500	167427000	CD4 Naive	CD247	-0.201858	0.493368	yes	chr1:167426201-167428901	FALSE
chr1	167427000	167427500	CD4 Naive	CD247	-0.377802	0.493368	yes	chr1:167426201-167428901	FALSE
chr1	167427500	167428000	CD4 Naive	CD247	0.101381	0.493368	yes	chr1:167426201-167428901	FALSE
chr1	167428000	167428500	CD4 Naive	CD247	-0.0173435	0.493368	yes	chr1:167426201-167428901	FALSE
chr1	167428500	167429000	CD4 Naive	CD247	-2.31545	0.493368	yes	chr1:167426201-167428901	FALSE
chr1	167429000	167429500	CD4 Naive	CD247	-0.00711808	0.493368	yes	chr1:167428901-167430608	FALSE
chr1	167429500	167430000	CD4 Naive	CD247	0.0495505	0.493368	yes	chr1:167428901-167430608	FALSE
chr1	167430000	167430500	CD4 Naive	CD247	0.619079	0.493368	yes	chr1:167428901-167430608	FALSE
chr1	167430500	167431000	CD4 Naive	CD247	0.362926	0.493368	yes	chr1:167428901-167430608	FALSE
chr1	167431000	167431500	CD4 Naive	CD247	0.384201	0.493368	yes	chr1:167430627-167433783	FALSE
chr1	167431500	167432000	CD4 Naive	CD247	0.139955	0.493368	yes	chr1:167430627-167433783	FALSE
chr1	167432000	167432500	CD4 Naive	CD247	-0.0284627	0.493368	yes	chr1:167430627-167433783	FALSE
chr1	167432500	167433000	CD4 Naive	CD247	-0.00250511	0.493368	yes	chr1:167430627-167433783	FALSE
chr1	167433000	167433500	CD4 Naive	CD247	0.485572	0.493368	yes	chr1:167430627-167433783	FALSE
chr1	167433500	167434000	CD4 Naive	CD247	0.472386	0.493368	yes	chr1:167430627-167433783	FALSE
chr1	167434000	167434500	CD4 Naive	CD247	0.533827	0.493368	yes	chr1:167433783-167434149	TRUE
chr1	167434500	167435000	CD4 Naive	CD247	0.400653	0.493368	yes	chr1:167434149-167444793	TRUE
chr1	167435000	167435500	CD4 Naive	CD247	-0.018803	0.493368	yes	chr1:167434149-167444793	TRUE
chr1	167435500	167436000	CD4 Naive	CD247	-0.893018	0.493368	yes	chr1:167434149-167444793	TRUE
chr1	167436000	167436500	CD4 Naive	CD247	-0.0608381	0.493368	yes	chr1:167434149-167444793	TRUE
chr1	167436500	167437000	CD4 Naive	CD247	-0.340177	0.493368	yes	chr1:167434149-167444793	TRUE
chr1	167437000	167437500	CD4 Naive	CD247	-3.81081	0.493368	yes	chr1:167434149-167444793	TRUE
chr1	167437500	167438000	CD4 Naive	CD247	0.138695	0.493368	yes	chr1:167434149-167444793	TRUE
chr1	167438000	167438500	CD4 Naive	CD247	0.634261	0.493368	yes	chr1:167434149-167444793	TRUE
chr1	167438500	167439000	CD4 Naive	CD247	0.348838	0.493368	yes	chr1:167434149-167444793	TRUE
chr1	167439000	167439500	CD4 Naive	CD247	-0.18283	0.493368	yes	chr1:167434149-167444793	TRUE
chr1	167439500	167440000	CD4 Naive	CD247	0.25842	0.493368	yes	chr1:167434149-167444793	TRUE
chr1	167440000	167440500	CD4 Naive	CD247	0.756751	0.493368	yes	chr1:167434149-167444793	TRUE
chr1	167440500	167441000	CD4 Naive	CD247	0.275699	0.493368	yes	chr1:167434149-167444793	TRUE
chr1	167441000	167441500	CD4 Naive	CD247	0.735507	0.493368	yes	chr1:167434149-167444793	TRUE
chr1	167441500	167442000	CD4 Naive	CD247	0.129251	0.493368	yes	chr1:167434149-167444793	TRUE
chr1	167442000	167442500	CD4 Naive	CD247	0.698913	0.493368	yes	chr1:167434149-167444793	TRUE
chr1	167442500	167443000	CD4 Naive	CD247	0.936048	0.493368	yes	chr1:167434149-167444793	TRUE
chr1	167443000	167443500	CD4 Naive	CD247	-0.0194596	0.493368	yes	chr1:167434149-167444793	TRUE
chr1	167443500	167444000	CD4 Naive	CD247	0.384628	0.493368	yes	chr1:167434149-167444793	TRUE
chr1	167444000	167444500	CD4 Naive	CD247	-0.261491	0.493368	yes	chr1:167434149-167444793	TRUE
chr1	167444500	167445000	CD4 Naive	CD247	0.341506	0.493368	yes	chr1:167434149-167444793	TRUE
chr1	167445000	167445500	CD4 Naive	CD247	0.231144	0.493368	yes	chr1:167444793-167450069	TRUE
chr1	167445500	167446000	CD4 Naive	CD247	0.67938	0.493368	yes	chr1:167444793-167450069	TRUE
chr1	167446000	167446500	CD4 Naive	CD247	-0.143545	0.493368	yes	chr1:167444793-167450069	TRUE
chr1	167446500	167447000	CD4 Naive	CD247	0.486174	0.493368	yes	chr1:167444793-167450069	TRUE
chr1	167447000	167447500	CD4 Naive	CD247	0.0150852	0.493368	yes	chr1:167444793-167450069	TRUE
chr1	167447500	167448000	CD4 Naive	CD247	0.904162	0.493368	yes	chr1:167444793-167450069	TRUE
chr1	167448000	167448500	CD4 Naive	CD247	-0.305074	0.493368	yes	chr1:167444793-167450069	TRUE
chr1	167448500	167449000	CD4 Naive	CD247	-0.407188	0.493368	yes	chr1:167444793-167450069	TRUE
chr1	167449000	167449500	CD4 Naive	CD247	0.258957	0.493368	yes	chr1:167444793-167450069	TRUE
chr1	167449500	167450000	CD4 Naive	CD247	-0.0242996	0.493368	yes	chr1:167444793-167450069	TRUE
chr1	167450000	167450500	CD4 Naive	CD247	-0.0241977	0.493368	yes	chr1:167444793-167450069	TRUE
chr1	167450500	167451000	CD4 Naive	CD247	2.14934	0.493368	yes	chr1:167450168-167462172	TRUE
chr1	167451000	167451500	CD4 Naive	CD247	3.61061	0.493368	yes	chr1:167450168-167462172	TRUE
chr1	167451500	167452000	CD4 Naive	CD247	0.97902	0.493368	yes	chr1:167450168-167462172	TRUE
chr1	167452000	167452500	CD4 Naive	CD247	1.00962	0.493368	yes	chr1:167450168-167462172	TRUE
chr1	167452500	167453000	CD4 Naive	CD247	0.58044	0.493368	yes	chr1:167450168-167462172	TRUE
chr1	167453000	167453500	CD4 Naive	CD247	-2.85548	0.493368	yes	chr1:167450168-167462172	TRUE
chr1	167453500	167454000	CD4 Naive	CD247	-0.025613	0.493368	yes	chr1:167450168-167462172	TRUE
chr1	167454000	167454500	CD4 Naive	CD247	4.60033	0.493368	yes	chr1:167450168-167462172	TRUE
chr1	167454500	167455000	CD4 Naive	CD247	3.15268	0.493368	yes	chr1:167450168-167462172	TRUE
chr1	167455000	167455500	CD4 Naive	CD247	-0.0108161	0.493368	yes	chr1:167450168-167462172	TRUE
chr1	167455500	167456000	CD4 Naive	CD247	3.37134	0.493368	yes	chr1:167450168-167462172	TRUE
chr1	167456000	167456500	CD4 Naive	CD247	0.435573	0.493368	yes	chr1:167450168-167462172	TRUE
chr1	167456500	167457000	CD4 Naive	CD247	0.761401	0.493368	yes	chr1:167450168-167462172	TRUE
chr1	167457000	167457500	CD4 Naive	CD247	-0.0412607	0.493368	yes	chr1:167450168-167462172	TRUE
chr1	167457500	167458000	CD4 Naive	CD247	0.00277175	0.493368	yes	chr1:167450168-167462172	TRUE
chr1	167458000	167458500	CD4 Naive	CD247	0.110745	0.493368	yes	chr1:167450168-167462172	TRUE
chr1	167458500	167459000	CD4 Naive	CD247	-0.371395	0.493368	yes	chr1:167450168-167462172	TRUE
chr1	167459000	167459500	CD4 Naive	CD247	0.00703525	0.493368	yes	chr1:167450168-167462172	TRUE
chr1	167459500	167460000	CD4 Naive	CD247	0.819815	0.493368	yes	chr1:167450168-167462172	TRUE
chr1	167460000	167460500	CD4 Naive	CD247	0.747371	0.493368	yes	chr1:167450168-167462172	TRUE
chr1	167460500	167461000	CD4 Naive	CD247	0.431746	0.493368	yes	chr1:167450168-167462172	TRUE
chr1	167461000	167461500	CD4 Naive	CD247	2.35412	0.493368	yes	chr1:167450168-167462172	TRUE
chr1	167461500	167462000	CD4 Naive	CD247	0.385009	0.493368	yes	chr1:167450168-167462172	TRUE
chr1	167462000	167462500	CD4 Naive	CD247	0.163477	0.493368	yes	chr1:167450168-167462172	TRUE
chr1	167462500	167463000	CD4 Naive	CD247	0.0147051	0.493368	yes	chr1:167462172-167464516	FALSE
chr1	167463000	167463500	CD4 Naive	CD247	-0.074319	0.493368	yes	chr1:167462172-167464516	FALSE
chr1	167463500	167464000	CD4 Naive	CD247	0.130912	0.493368	yes	chr1:167462172-167464516	FALSE
chr1	167464000	167464500	CD4 Naive	CD247	0.178669	0.493368	yes	chr1:167462172-167464516	FALSE
chr1	167464500	167465000	CD4 Naive	CD247	0.0869561	0.493368	yes	chr1:167462172-167464516	FALSE
chr1	167465000	167465500	CD4 Naive	CD247	-0.426167	0.493368	yes	chr1:167464516-167467237	FALSE
chr1	167465500	167466000	CD4 Naive	CD247	0.232327	0.493368	yes	chr1:167464516-167467237	FALSE
chr1	167466000	167466500	CD4 Naive	CD247	-0.651411	0.493368	yes	chr1:167464516-167467237	FALSE
chr1	167466500	167467000	CD4 Naive	CD247	0.151352	0.493368	yes	chr1:167464516-167467237	FALSE
chr1	167467000	167467500	CD4 Naive	CD247	0.726118	0.493368	yes	chr1:167464516-167467237	FALSE
chr1	167467500	167468000	CD4 Naive	CD247	1.41491	0.493368	yes	chr1:167467237-167478393	FALSE
chr1	167468000	167468500	CD4 Naive	CD247	1.19063	0.493368	yes	chr1:167467237-167478393	FALSE
chr1	167468500	167469000	CD4 Naive	CD247	0.587343	0.493368	yes	chr1:167467237-167478393	FALSE
chr1	167469000	167469500	CD4 Naive	CD247	-0.031494	0.493368	yes	chr1:167467237-167478393	FALSE
chr1	167469500	167470000	CD4 Naive	CD247	-0.431043	0.493368	yes	chr1:167467237-167478393	FALSE
chr1	167470000	167470500	CD4 Naive	CD247	-0.00228067	0.493368	yes	chr1:167467237-167478393	FALSE
chr1	167470500	167471000	CD4 Naive	CD247	-0.0330044	0.493368	yes	chr1:167467237-167478393	FALSE
chr1	167471000	167471500	CD4 Naive	CD247	0.951729	0.493368	yes	chr1:167467237-167478393	FALSE
chr1	167471500	167472000	CD4 Naive	CD247	0.353808	0.493368	yes	chr1:167467237-167478393	FALSE
chr1	167472000	167472500	CD4 Naive	CD247	0.327775	0.493368	yes	chr1:167467237-167478393	FALSE
chr1	167472500	167473000	CD4 Naive	CD247	-0.0448688	0.493368	yes	chr1:167467237-167478393	FALSE
chr1	167473000	167473500	CD4 Naive	CD247	1.15517	0.493368	yes	chr1:167467237-167478393	FALSE
chr1	167473500	167474000	CD4 Naive	CD247	0.335267	0.493368	yes	chr1:167467237-167478393	FALSE
chr1	167474000	167474500	CD4 Naive	CD247	-0.688785	0.493368	yes	chr1:167467237-167478393	FALSE
chr1	167474500	167475000	CD4 Naive	CD247	0.568281	0.493368	yes	chr1:167467237-167478393	FALSE
chr1	167475000	167475500	CD4 Naive	CD247	0.033776	0.493368	yes	chr1:167467237-167478393	FALSE
chr1	167475500	167476000	CD4 Naive	CD247	-0.0398341	0.493368	yes	chr1:167467237-167478393	FALSE
chr1	167476000	167476500	CD4 Naive	CD247	0.565165	0.493368	yes	chr1:167467237-167478393	FALSE
chr1	167476500	167477000	CD4 Naive	CD247	2.55702	0.493368	yes	chr1:167467237-167478393	FALSE
chr1	167477000	167477500	CD4 Naive	CD247	0.0217512	0.493368	yes	chr1:167467237-167478393	FALSE
chr1	167477500	167478000	CD4 Naive	CD247	0.0568618	0.493368	yes	chr1:167467237-167478393	FALSE
chr1	167478000	167478500	CD4 Naive	CD247	0.0890993	0.493368	yes	chr1:167467237-167478393	FALSE
chr1	167478500	167479000	CD4 Naive	CD247	0.343909	0.493368	yes	chr1:167478393-167490234	FALSE
chr1	167479000	167479500	CD4 Naive	CD247	0.869181	0.493368	yes	chr1:167478393-167490234	FALSE
chr1	167479500	167480000	CD4 Naive	CD247	2.12821	0.493368	yes	chr1:167478393-167490234	FALSE
chr1	167480000	167480500	CD4 Naive	CD247	0.592821	0.493368	yes	chr1:167478393-167490234	FALSE
chr1	167480500	167481000	CD4 Naive	CD247	1.20246	0.493368	yes	chr1:167478393-167490234	FALSE
chr1	167481000	167481500	CD4 Naive	CD247	0.305453	0.493368	yes	chr1:167478393-167490234	FALSE
chr1	167481500	167482000	CD4 Naive	CD247	-1.31086	0.493368	yes	chr1:167478393-167490234	FALSE
chr1	167482000	167482500	CD4 Naive	CD247	0.329224	0.493368	yes	chr1:167478393-167490234	FALSE
chr1	167482500	167483000	CD4 Naive	CD247	-1.67737	0.493368	yes	chr1:167478393-167490234	FALSE
chr1	167483000	167483500	CD4 Naive	CD247	0.686495	0.493368	yes	chr1:167478393-167490234	FALSE
chr1	167483500	167484000	CD4 Naive	CD247	1.28229	0.493368	yes	chr1:167478393-167490234	FALSE
chr1	167484000	167484500	CD4 Naive	CD247	-0.441088	0.493368	yes	chr1:167478393-167490234	FALSE
chr1	167484500	167485000	CD4 Naive	CD247	1.33322	0.493368	yes	chr1:167478393-167490234	FALSE
chr1	167485000	167485500	CD4 Naive	CD247	-0.210579	0.493368	yes	chr1:167478393-167490234	FALSE
chr1	167485500	167486000	CD4 Naive	CD247	0.598076	0.493368	yes	chr1:167478393-167490234	FALSE
chr1	167486000	167486500	CD4 Naive	CD247	0.29916	0.493368	yes	chr1:167478393-167490234	FALSE
chr1	167486500	167487000	CD4 Naive	CD247	-0.244654	0.493368	yes	chr1:167478393-167490234	FALSE
chr1	167487000	167487500	CD4 Naive	CD247	0.969861	0.493368	yes	chr1:167478393-167490234	FALSE
chr1	167487500	167488000	CD4 Naive	CD247	0.100468	0.493368	yes	chr1:167478393-167490234	FALSE
chr1	167488000	167488500	CD4 Naive	CD247	0.205429	0.493368	yes	chr1:167478393-167490234	FALSE
chr1	167488500	167489000	CD4 Naive	CD247	0.392316	0.493368	yes	chr1:167478393-167490234	FALSE
chr1	167489000	167489500	CD4 Naive	CD247	-0.0282616	0.493368	yes	chr1:167478393-167490234	FALSE
chr1	167489500	167490000	CD4 Naive	CD247	1.68879	0.493368	yes	chr1:167478393-167490234	FALSE
chr1	167490000	167490500	CD4 Naive	CD247	0.091205	0.493368	yes	chr1:167478393-167490234	FALSE
chr1	167490500	167491000	CD4 Naive	CD247	0.457914	0.493368	yes	chr1:167490234-167492545	FALSE
chr1	167491000	167491500	CD4 Naive	CD247	-0.260722	0.493368	yes	chr1:167490234-167492545	FALSE
chr1	167491500	167492000	CD4 Naive	CD247	1.80182	0.493368	yes	chr1:167490234-167492545	FALSE
chr1	167492000	167492500	CD4 Naive	CD247	3.56456	0.493368	yes	chr1:167490234-167492545	FALSE
chr1	167492500	167493000	CD4 Naive	CD247	0.978407	0.493368	yes	chr1:167490234-167492545	FALSE
chr1	167493000	167493500	CD4 Naive	CD247	0.819412	0.493368	yes	chr1:167492545-167495643	FALSE
chr1	167493500	167494000	CD4 Naive	CD247	0.12422	0.493368	yes	chr1:167492545-167495643	FALSE
chr1	167494000	167494500	CD4 Naive	CD247	-0.174675	0.493368	yes	chr1:167492545-167495643	FALSE
chr1	167494500	167495000	CD4 Naive	CD247	-0.420653	0.493368	yes	chr1:167492545-167495643	FALSE
chr1	167495000	167495500	CD4 Naive	CD247	0.241171	0.493368	yes	chr1:167492545-167495643	FALSE
chr1	167495500	167496000	CD4 Naive	CD247	-0.145052	0.493368	yes	chr1:167492545-167495643	FALSE
chr1	167496000	167496500	CD4 Naive	CD247	-1.25554	0.493368	yes	chr1:167495643-167499641	FALSE
chr1	167496500	167497000	CD4 Naive	CD247	-0.0313564	0.493368	yes	chr1:167495643-167499641	FALSE
chr1	167497000	167497500	CD4 Naive	CD247	0.157684	0.493368	yes	chr1:167495643-167499641	FALSE
chr1	167497500	167498000	CD4 Naive	CD247	0.297536	0.493368	yes	chr1:167495643-167499641	FALSE
chr1	167498000	167498500	CD4 Naive	CD247	0.0167208	0.493368	yes	chr1:167495643-167499641	FALSE
chr1	167498500	167499000	CD4 Naive	CD247	0.538272	0.493368	yes	chr1:167495643-167499641	FALSE
chr1	167499000	167499500	CD4 Naive	CD247	0.562175	0.493368	yes	chr1:167495643-167499641	FALSE
chr1	167499500	167500000	CD4 Naive	CD247	-0.230612	0.493368	yes	chr1:167495643-167499641	FALSE
chr1	167500000	167500500	CD4 Naive	CD247	0.195161	0.493368	yes	chr1:167499641-167500055	FALSE
chr1	167500500	167501000	CD4 Naive	CD247	5.73021	0.493368	yes	chr1:167500055-167508199	FALSE
chr1	167501000	167501500	CD4 Naive	CD247	0.0262212	0.493368	yes	chr1:167500055-167508199	FALSE
chr1	167501500	167502000	CD4 Naive	CD247	0.433636	0.493368	yes	chr1:167500055-167508199	FALSE
chr1	167502000	167502500	CD4 Naive	CD247	0.303406	0.493368	yes	chr1:167500055-167508199	FALSE
chr1	167502500	167503000	CD4 Naive	CD247	0.68255	0.493368	yes	chr1:167500055-167508199	FALSE
chr1	167503000	167503500	CD4 Naive	CD247	0.185428	0.493368	yes	chr1:167500055-167508199	FALSE
chr1	167503500	167504000	CD4 Naive	CD247	0.724263	0.493368	yes	chr1:167500055-167508199	FALSE
chr1	167504000	167504500	CD4 Naive	CD247	1.3825	0.493368	yes	chr1:167500055-167508199	FALSE
chr1	167504500	167505000	CD4 Naive	CD247	0.0365246	0.493368	yes	chr1:167500055-167508199	FALSE
chr1	167505000	167505500	CD4 Naive	CD247	0.0633861	0.493368	yes	chr1:167500055-167508199	FALSE
chr1	167505500	167506000	CD4 Naive	CD247	0.300185	0.493368	yes	chr1:167500055-167508199	FALSE
chr1	167506000	167506500	CD4 Naive	CD247	0.0523119	0.493368	yes	chr1:167500055-167508199	FALSE
chr1	167506500	167507000	CD4 Naive	CD247	0.0298008	0.493368	yes	chr1:167500055-167508199	FALSE
chr1	167507000	167507500	CD4 Naive	CD247	-0.0345968	0.493368	yes	chr1:167500055-167508199	FALSE
chr1	167507500	167508000	CD4 Naive	CD247	0.154475	0.493368	yes	chr1:167500055-167508199	FALSE
chr1	167508000	167508500	CD4 Naive	CD247	-0.0034986	0.493368	yes	chr1:167500055-167508199	FALSE
chr1	167508500	167509000	CD4 Naive	CD247	-0.371919	0.493368	yes	chr1:167508199-167513160	FALSE
chr1	167509000	167509500	CD4 Naive	CD247	-0.380777	0.493368	yes	chr1:167508199-167513160	FALSE
chr1	167509500	167510000	CD4 Naive	CD247	1.29497	0.493368	yes	chr1:167508199-167513160	FALSE
chr1	167510000	167510500	CD4 Naive	CD247	0.43297	0.493368	yes	chr1:167508199-167513160	FALSE
chr1	167510500	167511000	CD4 Naive	CD247	0.96856	0.493368	yes	chr1:167508199-167513160	FALSE
chr1	167511000	167511500	CD4 Naive	CD247	0.166743	0.493368	yes	chr1:167508199-167513160	FALSE
chr1	167511500	167512000	CD4 Naive	CD247	0.384127	0.493368	yes	chr1:167508199-167513160	FALSE
chr1	167512000	167512500	CD4 Naive	CD247	0.623796	0.493368	yes	chr1:167508199-167513160	FALSE
chr1	167512500	167513000	CD4 Naive	CD247	1.62864	0.493368	yes	chr1:167508199-167513160	FALSE
chr1	167513000	167513500	CD4 Naive	CD247	0.0631278	0.493368	yes	chr1:167508199-167513160	FALSE
chr1	167513500	167514000	CD4 Naive	CD247	0.99056	0.493368	no
chr1	167514000	167514500	CD4 Naive	CD247	3.0853	0.493368	no
chr1	167514500	167515000	CD4 Naive	CD247	2.48418	0.493368	no
chr1	167515000	167515500	CD4 Naive	CD247	0.59594	0.493368	no
chr1	167515500	167516000	CD4 Naive	CD247	0.0195097	0.493368	no
chr1	167516000	167516500	CD4 Naive	CD247	-0.0333515	0.493368	no
chr1	167516500	167517000	CD4 Naive	CD247	9.7713	0.493368	no
chr1	167517000	167517500	CD4 Naive	CD247	-0.25857	0.493368	no
chr1	167517500	167518000	CD4 Naive	CD247	0.958576	0.493368	no
chr1	167518000	167518500	CD4 Naive	CD247	0.844255	0.493368	no
chr1	167518500	167519000	CD4 Naive	CD247	0.0660548	0.493368	no
chr1	167519000	167519500	CD4 Naive	CD247	0.427135	0.493368	no
chr1	167519500	167520000	CD4 Naive	CD247	-0.0216022	0.493368	no
chr1	167520000	167520500	CD4 Naive	CD247	0.0932244	0.493368	yes	chr1:167520432-167526412	FALSE
chr1	167520500	167521000	CD4 Naive	CD247	-0.0165993	0.493368	yes	chr1:167520432-167526412	FALSE
chr1	167521000	167521500	CD4 Naive	CD247	-0.0138583	0.493368	yes	chr1:167520432-167526412	FALSE
chr1	167521500	167522000	CD4 Naive	CD247	-0.021721	0.493368	yes	chr1:167520432-167526412	FALSE
chr1	167522000	167522500	CD4 Naive	CD247	-0.0255559	0.493368	yes	chr1:167520432-167526412	FALSE
chr1	167522500	167523000	CD4 Naive	CD247	-0.0251224	0.493368	yes	chr1:167520432-167526412	FALSE
chr1	167523000	167523500	CD4 Naive	CD247	-0.0221873	0.493368	yes	chr1:167520432-167526412	FALSE
chr1	167523500	167524000	CD4 Naive	CD247	0.0253612	0.493368	yes	chr1:167520432-167526412	FALSE
chr1	167524000	167524500	CD4 Naive	CD247	-0.23945	0.493368	yes	chr1:167520432-167526412	FALSE
chr1	167524500	167525000	CD4 Naive	CD247	-0.0247617	0.493368	yes	chr1:167520432-167526412	FALSE
chr1	167525000	167525500	CD4 Naive	CD247	-0.0249824	0.493368	yes	chr1:167520432-167526412	FALSE
chr1	167525500	167526000	CD4 Naive	CD247	-0.526284	0.493368	yes	chr1:167520432-167526412	FALSE
chr1	167526000	167526500	CD4 Naive	CD247	-0.0117541	0.493368	yes	chr1:167520432-167526412	FALSE
chr1	167526500	167527000	CD4 Naive	CD247	-0.00132581	0.493368	yes	chr1:167526412-167530249	FALSE
chr1	167527000	167527500	CD4 Naive	CD247	-0.0167872	0.493368	yes	chr1:167526412-167530249	FALSE
chr1	167527500	167528000	CD4 Naive	CD247	-0.257792	0.493368	yes	chr1:167526412-167530249	FALSE
chr1	167528000	167528500	CD4 Naive	CD247	-0.0648207	0.493368	yes	chr1:167526412-167530249	FALSE
chr1	167528500	167529000	CD4 Naive	CD247	-0.0366802	0.493368	yes	chr1:167526412-167530249	FALSE
chr1	167529000	167529500	CD4 Naive	CD247	0.142141	0.493368	yes	chr1:167526412-167530249	FALSE
chr1	167529500	167530000	CD4 Naive	CD247	0.0802928	0.493368	yes	chr1:167526412-167530249	FALSE
chr1	167530000	167530500	CD4 Naive	CD247	0.047684	0.493368	yes	chr1:167526412-167530249	FALSE
chr1	167530500	167531000	CD4 Naive	CD247	0.00929692	0.493368	yes	chr1:167530249-167533078	FALSE
chr1	167531000	167531500	CD4 Naive	CD247	-0.0254524	0.493368	yes	chr1:167530249-167533078	FALSE
chr1	167531500	167532000	CD4 Naive	CD247	-0.0227653	0.493368	yes	chr1:167530249-167533078	FALSE
chr1	167532000	167532500	CD4 Naive	CD247	-0.156364	0.493368	yes	chr1:167530249-167533078	FALSE
chr1	167532500	167533000	CD4 Naive	CD247	-0.0237636	0.493368	yes	chr1:167530249-167533078	FALSE
chr1	167533000	167533500	CD4 Naive	CD247	0.155578	0.493368	yes	chr1:167530249-167533078	FALSE
chr1	167533500	167534000	CD4 Naive	CD247	0.0840726	0.493368	yes	chr1:167533078-167538507	FALSE
chr1	167534000	167534500	CD4 Naive	CD247	0.119771	0.493368	yes	chr1:167533078-167538507	FALSE
chr1	167534500	167535000	CD4 Naive	CD247	-0.0254114	0.493368	yes	chr1:167533078-167538507	FALSE
chr1	167535000	167535500	CD4 Naive	CD247	-0.0255559	0.493368	yes	chr1:167533078-167538507	FALSE
chr1	167535500	167536000	CD4 Naive	CD247	-0.0238233	0.493368	yes	chr1:167533078-167538507	FALSE
chr1	167536000	167536500	CD4 Naive	CD247	-0.0255559	0.493368	yes	chr1:167533078-167538507	FALSE
chr1	167536500	167537000	CD4 Naive	CD247	-0.019386	0.493368	yes	chr1:167533078-167538507	FALSE
chr1	167537000	167537500	CD4 Naive	CD247	-0.0200644	0.493368	yes	chr1:167533078-167538507	FALSE
chr1	167537500	167538000	CD4 Naive	CD247	-0.0255559	0.493368	yes	chr1:167533078-167538507	FALSE
chr1	167538000	167538500	CD4 Naive	CD247	-0.0365066	0.493368	yes	chr1:167533078-167538507	FALSE
chr1	167538500	167539000	CD4 Naive	CD247	-0.0255559	0.493368	yes	chr1:167533078-167538507	FALSE
chr1	167539000	167539500	CD4 Naive	CD247	-0.0255559	0.493368	yes	chr1:167538507-167550483	FALSE
chr1	167539500	167540000	CD4 Naive	CD247	-0.0426941	0.493368	yes	chr1:167538507-167550483	FALSE
chr1	167540000	167540500	CD4 Naive	CD247	-0.0236551	0.493368	yes	chr1:167538507-167550483	FALSE
chr1	167540500	167541000	CD4 Naive	CD247	-0.0666857	0.493368	yes	chr1:167538507-167550483	FALSE
chr1	167541000	167541500	CD4 Naive	CD247	-0.0232236	0.493368	yes	chr1:167538507-167550483	FALSE
chr1	167541500	167542000	CD4 Naive	CD247	-0.0245841	0.493368	yes	chr1:167538507-167550483	FALSE
chr1	167542000	167542500	CD4 Naive	CD247	-0.0255559	0.493368	yes	chr1:167538507-167550483	FALSE
chr1	167542500	167543000	CD4 Naive	CD247	-0.0255559	0.493368	yes	chr1:167538507-167550483	FALSE
chr1	167543000	167543500	CD4 Naive	CD247	-0.13211	0.493368	yes	chr1:167538507-167550483	FALSE
chr1	167543500	167544000	CD4 Naive	CD247	-0.0271227	0.493368	yes	chr1:167538507-167550483	FALSE
chr1	167544000	167544500	CD4 Naive	CD247	-0.0342601	0.493368	yes	chr1:167538507-167550483	FALSE
chr1	167544500	167545000	CD4 Naive	CD247	-0.0255559	0.493368	yes	chr1:167538507-167550483	FALSE
chr1	167545000	167545500	CD4 Naive	CD247	-0.0232463	0.493368	yes	chr1:167538507-167550483	FALSE
chr1	167545500	167546000	CD4 Naive	CD247	-0.0250342	0.493368	yes	chr1:167538507-167550483	FALSE
chr1	167546000	167546500	CD4 Naive	CD247	-0.0360844	0.493368	yes	chr1:167538507-167550483	FALSE
chr1	167546500	167547000	CD4 Naive	CD247	-0.0430357	0.493368	yes	chr1:167538507-167550483	FALSE
chr1	167547000	167547500	CD4 Naive	CD247	-0.0170275	0.493368	yes	chr1:167538507-167550483	FALSE
chr1	167547500	167548000	CD4 Naive	CD247	-0.0255559	0.493368	yes	chr1:167538507-167550483	FALSE
chr1	167548000	167548500	CD4 Naive	CD247	-0.0255559	0.493368	yes	chr1:167538507-167550483	FALSE
chr1	167548500	167549000	CD4 Naive	CD247	-0.0255559	0.493368	yes	chr1:167538507-167550483	FALSE
chr1	167549000	167549500	CD4 Naive	CD247	-0.0255559	0.493368	yes	chr1:167538507-167550483	FALSE
chr1	167549500	167550000	CD4 Naive	CD247	-0.0254262	0.493368	yes	chr1:167538507-167550483	FALSE
chr1	167550000	167550500	CD4 Naive	CD247	-0.0253746	0.493368	yes	chr1:167538507-167550483	FALSE
chr1	167550500	167551000	CD4 Naive	CD247	-0.0255559	0.493368	yes	chr1:167550483-167552655	FALSE
chr1	167551000	167551500	CD4 Naive	CD247	-0.0255559	0.493368	yes	chr1:167550483-167552655	FALSE
chr1	167551500	167552000	CD4 Naive	CD247	-0.0255559	0.493368	yes	chr1:167550483-167552655	FALSE
chr1	167552000	167552500	CD4 Naive	CD247	-0.0226756	0.493368	yes	chr1:167550483-167552655	FALSE
chr1	167552500	167553000	CD4 Naive	CD247	-0.0377006	0.493368	yes	chr1:167550483-167552655	FALSE
chr1	167553000	167553500	CD4 Naive	CD247	0.291174	0.493368	yes	chr1:167552655-167555742	FALSE
chr1	167553500	167554000	CD4 Naive	CD247	0.0370712	0.493368	yes	chr1:167552655-167555742	FALSE
chr1	167554000	167554500	CD4 Naive	CD247	0.0104651	0.493368	yes	chr1:167552655-167555742	FALSE
chr1	167554500	167555000	CD4 Naive	CD247	-0.123902	0.493368	yes	chr1:167552655-167555742	FALSE
chr1	167555000	167555500	CD4 Naive	CD247	0.0651621	0.493368	yes	chr1:167552655-167555742	FALSE
chr1	167555500	167556000	CD4 Naive	CD247	-0.080841	0.493368	yes	chr1:167552655-167555742	FALSE
chr1	167556000	167556500	CD4 Naive	CD247	-0.0935674	0.493368	yes	chr1:167555927-167559316	FALSE
chr1	167556500	167557000	CD4 Naive	CD247	-0.186206	0.493368	yes	chr1:167555927-167559316	FALSE
chr1	167557000	167557500	CD4 Naive	CD247	-0.0128831	0.493368	yes	chr1:167555927-167559316	FALSE
chr1	167557500	167558000	CD4 Naive	CD247	0.0239143	0.493368	yes	chr1:167555927-167559316	FALSE
chr1	167558000	167558500	CD4 Naive	CD247	0.0615224	0.493368	yes	chr1:167555927-167559316	FALSE
chr1	167558500	167559000	CD4 Naive	CD247	-0.0321614	0.493368	yes	chr1:167555927-167559316	FALSE
chr1	167559000	167559500	CD4 Naive	CD247	-0.0255559	0.493368	yes	chr1:167555927-167559316	FALSE
chr1	167559500	167560000	CD4 Naive	CD247	-0.0249862	0.493368	yes	chr1:167559316-167561177	FALSE
chr1	167560000	167560500	CD4 Naive	CD247	-0.0255559	0.493368	yes	chr1:167559316-167561177	FALSE
chr1	167560500	167561000	CD4 Naive	CD247	-0.0255559	0.493368	yes	chr1:167559316-167561177	FALSE
chr1	167561000	167561500	CD4 Naive	CD247	-0.0255559	0.493368	yes	chr1:167559316-167561177	FALSE
chr1	167561500	167562000	CD4 Naive	CD247	-0.0255559	0.493368	yes	chr1:167561177-167561708	FALSE
chr1	167562000	167562500	CD4 Naive	CD247	-0.0255559	0.493368	yes	chr1:167561708-167564036	FALSE
chr1	167562500	167563000	CD4 Naive	CD247	-0.0255559	0.493368	yes	chr1:167561708-167564036	FALSE
chr1	167563000	167563500	CD4 Naive	CD247	-0.0255559	0.493368	yes	chr1:167561708-167564036	FALSE
chr1	167563500	167564000	CD4 Naive	CD247	-0.0255559	0.493368	yes	chr1:167561708-167564036	FALSE
chr1	167564000	167564500	CD4 Naive	CD247	-0.0255559	0.493368	yes	chr1:167561708-167564036	FALSE
chr1	167564500	167565000	CD4 Naive	CD247	-0.0255559	0.493368	yes	chr1:167564321-167565543	FALSE
chr1	167565000	167565500	CD4 Naive	CD247	-0.0255559	0.493368	yes	chr1:167564321-167565543	FALSE
chr1	167565500	167566000	CD4 Naive	CD247	-0.024762	0.493368	yes	chr1:167564321-167565543	FALSE
chr1	167566000	167566500	CD4 Naive	CD247	-0.0253433	0.493368	yes	chr1:167565543-167567717	FALSE
chr1	167566500	167567000	CD4 Naive	CD247	-0.0123826	0.493368	yes	chr1:167565543-167567717	FALSE
chr1	167567000	167567500	CD4 Naive	CD247	-0.0369953	0.493368	yes	chr1:167565543-167567717	FALSE
chr1	167567500	167568000	CD4 Naive	CD247	-0.034202	0.493368	yes	chr1:167565543-167567717	FALSE
chr1	167568000	167568500	CD4 Naive	CD247	-0.025504	0.493368	yes	chr1:167567717-167568300	FALSE
chr1	167568500	167569000	CD4 Naive	CD247	0.00413403	0.493368	yes	chr1:167568482-167582487	FALSE
chr1	167569000	167569500	CD4 Naive	CD247	0.00855762	0.493368	yes	chr1:167568482-167582487	FALSE
chr1	167569500	167570000	CD4 Naive	CD247	-0.0255559	0.493368	yes	chr1:167568482-167582487	FALSE
chr1	167570000	167570500	CD4 Naive	CD247	-0.116338	0.493368	yes	chr1:167568482-167582487	FALSE
chr1	167570500	167571000	CD4 Naive	CD247	-0.0418849	0.493368	yes	chr1:167568482-167582487	FALSE
chr1	167571000	167571500	CD4 Naive	CD247	-0.02611	0.493368	yes	chr1:167568482-167582487	FALSE
chr1	167571500	167572000	CD4 Naive	CD247	-0.0344094	0.493368	yes	chr1:167568482-167582487	FALSE
chr1	167572000	167572500	CD4 Naive	CD247	-0.0679009	0.493368	yes	chr1:167568482-167582487	FALSE
chr1	167572500	167573000	CD4 Naive	CD247	-0.0255559	0.493368	yes	chr1:167568482-167582487	FALSE
chr1	167573000	167573500	CD4 Naive	CD247	-0.0128021	0.493368	yes	chr1:167568482-167582487	FALSE
chr1	167573500	167574000	CD4 Naive	CD247	-0.00206194	0.493368	yes	chr1:167568482-167582487	FALSE
chr1	167574000	167574500	CD4 Naive	CD247	-0.0251964	0.493368	yes	chr1:167568482-167582487	FALSE
chr1	167574500	167575000	CD4 Naive	CD247	0.0140469	0.493368	yes	chr1:167568482-167582487	FALSE
chr1	167575000	167575500	CD4 Naive	CD247	-0.0244878	0.493368	yes	chr1:167568482-167582487	FALSE
chr1	167575500	167576000	CD4 Naive	CD247	-0.0255559	0.493368	yes	chr1:167568482-167582487	FALSE
chr1	167576000	167576500	CD4 Naive	CD247	-0.0255559	0.493368	yes	chr1:167568482-167582487	FALSE
chr1	167576500	167577000	CD4 Naive	CD247	-0.0255559	0.493368	yes	chr1:167568482-167582487	FALSE
chr1	167577000	167577500	CD4 Naive	CD247	-0.0255559	0.493368	yes	chr1:167568482-167582487	FALSE
chr1	167577500	167578000	CD4 Naive	CD247	-0.0254507	0.493368	yes	chr1:167568482-167582487	FALSE
chr1	167578000	167578500	CD4 Naive	CD247	-0.0210462	0.493368	yes	chr1:167568482-167582487	FALSE
chr1	167578500	167579000	CD4 Naive	CD247	-0.0252606	0.493368	yes	chr1:167568482-167582487	FALSE
chr1	167579000	167579500	CD4 Naive	CD247	-0.0236527	0.493368	yes	chr1:167568482-167582487	FALSE
chr1	167579500	167580000	CD4 Naive	CD247	-0.0199422	0.493368	yes	chr1:167568482-167582487	FALSE
chr1	167580000	167580500	CD4 Naive	CD247	-0.0224927	0.493368	yes	chr1:167568482-167582487	FALSE
chr1	167580500	167581000	CD4 Naive	CD247	-0.0447634	0.493368	yes	chr1:167568482-167582487	FALSE
chr1	167581000	167581500	CD4 Naive	CD247	-0.0233946	0.493368	yes	chr1:167568482-167582487	FALSE
chr1	167581500	167582000	CD4 Naive	CD247	-0.0232973	0.493368	yes	chr1:167568482-167582487	FALSE
chr1	167582000	167582500	CD4 Naive	CD247	-0.0022453	0.493368	yes	chr1:167568482-167582487	FALSE
chr1	167582500	167583000	CD4 Naive	CD247	0.00056551	0.493368	yes	chr1:167582487-167582701	FALSE
chr1	167583000	167583500	CD4 Naive	CD247	-0.0255559	0.493368	yes	chr1:167582701-167601343	FALSE
chr1	167583500	167584000	CD4 Naive	CD247	-0.0375139	0.493368	yes	chr1:167582701-167601343	FALSE
chr1	167584000	167584500	CD4 Naive	CD247	-0.0255559	0.493368	yes	chr1:167582701-167601343	FALSE
chr1	167584500	167585000	CD4 Naive	CD247	-0.0485331	0.493368	yes	chr1:167582701-167601343	FALSE
chr1	167585000	167585500	CD4 Naive	CD247	-0.825309	0.493368	yes	chr1:167582701-167601343	FALSE
chr1	167585500	167586000	CD4 Naive	CD247	-0.0229656	0.493368	yes	chr1:167582701-167601343	FALSE
chr1	167586000	167586500	CD4 Naive	CD247	-0.0195906	0.493368	yes	chr1:167582701-167601343	FALSE
chr1	167586500	167587000	CD4 Naive	CD247	-0.106431	0.493368	yes	chr1:167582701-167601343	FALSE
chr1	167587000	167587500	CD4 Naive	CD247	-0.0255559	0.493368	yes	chr1:167582701-167601343	FALSE
chr1	167587500	167588000	CD4 Naive	CD247	-0.0255559	0.493368	yes	chr1:167582701-167601343	FALSE
chr1	167588000	167588500	CD4 Naive	CD247	-0.0255559	0.493368	yes	chr1:167582701-167601343	FALSE
chr1	167588500	167589000	CD4 Naive	CD247	-0.0255559	0.493368	yes	chr1:167582701-167601343	FALSE
chr1	167589000	167589500	CD4 Naive	CD247	-0.0113231	0.493368	yes	chr1:167582701-167601343	FALSE
chr1	167589500	167590000	CD4 Naive	CD247	-0.0255559	0.493368	yes	chr1:167582701-167601343	FALSE
chr1	167590000	167590500	CD4 Naive	CD247	-0.0255559	0.493368	yes	chr1:167582701-167601343	FALSE
chr1	167590500	167591000	CD4 Naive	CD247	-0.0251942	0.493368	yes	chr1:167582701-167601343	FALSE
chr1	167591000	167591500	CD4 Naive	CD247	-0.0255559	0.493368	yes	chr1:167582701-167601343	FALSE
chr1	167591500	167592000	CD4 Naive	CD247	-0.0225541	0.493368	yes	chr1:167582701-167601343	FALSE
chr1	167592000	167592500	CD4 Naive	CD247	-0.0245952	0.493368	yes	chr1:167582701-167601343	FALSE
chr1	167592500	167593000	CD4 Naive	CD247	-0.025412	0.493368	yes	chr1:167582701-167601343	FALSE
chr1	167593000	167593500	CD4 Naive	CD247	-0.0204226	0.493368	yes	chr1:167582701-167601343	FALSE
chr1	167593500	167594000	CD4 Naive	CD247	-0.0163181	0.493368	yes	chr1:167582701-167601343	FALSE
chr1	167594000	167594500	CD4 Naive	CD247	-0.019203	0.493368	yes	chr1:167582701-167601343	FALSE
chr1	167594500	167595000	CD4 Naive	CD247	-0.12217	0.493368	yes	chr1:167582701-167601343	FALSE
chr1	167595000	167595500	CD4 Naive	CD247	-0.0855587	0.493368	yes	chr1:167582701-167601343	FALSE
chr1	167595500	167596000	CD4 Naive	CD247	-0.0255559	0.493368	yes	chr1:167582701-167601343	FALSE
chr1	167596000	167596500	CD4 Naive	CD247	-0.016333	0.493368	yes	chr1:167582701-167601343	FALSE
chr1	167596500	167597000	CD4 Naive	CD247	-0.0246038	0.493368	yes	chr1:167582701-167601343	FALSE
chr1	167597000	167597500	CD4 Naive	CD247	-0.0255559	0.493368	yes	chr1:167582701-167601343	FALSE
chr1	167597500	167598000	CD4 Naive	CD247	-0.0250977	0.493368	yes	chr1:167582701-167601343	FALSE
chr1	167598000	167598500	CD4 Naive	CD247	-0.0243885	0.493368	yes	chr1:167582701-167601343	FALSE
chr1	167598500	167599000	CD4 Naive	CD247	-0.0255559	0.493368	yes	chr1:167582701-167601343	FALSE
chr1	167599000	167599500	CD4 Naive	CD247	-0.0156502	0.493368	yes	chr1:167582701-167601343	FALSE
chr1	167599500	167600000	CD4 Naive	CD247	-0.0255559	0.493368	yes	chr1:167582701-167601343	FALSE
chr1	167600000	167600500	CD4 Naive	CD247	-0.0255559	0.493368	yes	chr1:167582701-167601343	FALSE
chr1	167600500	167601000	CD4 Naive	CD247	-0.0281209	0.493368	yes	chr1:167582701-167601343	FALSE
chr1	167601000	167601500	CD4 Naive	CD247	-0.0255559	0.493368	yes	chr1:167582701-167601343	FALSE
chr1	167601500	167602000	CD4 Naive	CD247	-0.0255559	0.493368	yes	chr1:167601343-167605365	FALSE
chr1	167602000	167602500	CD4 Naive	CD247	-0.0255559	0.493368	yes	chr1:167601343-167605365	FALSE
chr1	167602500	167603000	CD4 Naive	CD247	-0.128325	0.493368	yes	chr1:167601343-167605365	FALSE
chr1	167603000	167603500	CD4 Naive	CD247	-0.0360905	0.493368	yes	chr1:167601343-167605365	FALSE
chr1	167603500	167604000	CD4 Naive	CD247	-0.0255559	0.493368	yes	chr1:167601343-167605365	FALSE
chr1	167604000	167604500	CD4 Naive	CD247	-0.0255559	0.493368	yes	chr1:167601343-167605365	FALSE
chr1	167604500	167605000	CD4 Naive	CD247	-0.184187	0.493368	yes	chr1:167601343-167605365	FALSE
chr1	167605000	167605500	CD4 Naive	CD247	-0.0255559	0.493368	yes	chr1:167601343-167605365	FALSE
chr1	167605500	167606000	CD4 Naive	CD247	-0.0255559	0.493368	yes	chr1:167605365-167607537	FALSE
chr1	167606000	167606500	CD4 Naive	CD247	-0.0234615	0.493368	yes	chr1:167605365-167607537	FALSE
chr1	167606500	167607000	CD4 Naive	CD247	0.0647929	0.493368	yes	chr1:167605365-167607537	FALSE
chr1	167607000	167607500	CD4 Naive	CD247	-0.0171825	0.493368	yes	chr1:167605365-167607537	FALSE
chr1	167607500	167608000	CD4 Naive	CD247	-0.126079	0.493368	yes	chr1:167605365-167607537	FALSE
chr1	167608000	167608500	CD4 Naive	CD247	-0.0255559	0.493368	yes	chr1:167607932-167614765	FALSE
chr1	167608500	167609000	CD4 Naive	CD247	-0.0307907	0.493368	yes	chr1:167607932-167614765	FALSE
chr1	167609000	167609500	CD4 Naive	CD247	0.0737623	0.493368	yes	chr1:167607932-167614765	FALSE
chr1	167609500	167610000	CD4 Naive	CD247	0.00181672	0.493368	yes	chr1:167607932-167614765	FALSE
chr1	167610000	167610500	CD4 Naive	CD247	-0.0255559	0.493368	yes	chr1:167607932-167614765	FALSE
chr1	167610500	167611000	CD4 Naive	CD247	-0.0255559	0.493368	yes	chr1:167607932-167614765	FALSE
chr1	167611000	167611500	CD4 Naive	CD247	-0.0200086	0.493368	yes	chr1:167607932-167614765	FALSE
chr1	167611500	167612000	CD4 Naive	CD247	-0.0414157	0.493368	yes	chr1:167607932-167614765	FALSE
chr1	167612000	167612500	CD4 Naive	CD247	-0.0255559	0.493368	yes	chr1:167607932-167614765	FALSE
chr1	167612500	167613000	CD4 Naive	CD247	-0.0255559	0.493368	yes	chr1:167607932-167614765	FALSE
chr1	167613000	167613500	CD4 Naive	CD247	-0.0227171	0.493368	yes	chr1:167607932-167614765	FALSE
chr1	167613500	167614000	CD4 Naive	CD247	0.025205	0.493368	yes	chr1:167607932-167614765	FALSE
chr1	167614000	167614500	CD4 Naive	CD247	0.0232805	0.493368	yes	chr1:167607932-167614765	FALSE
chr1	167614500	167615000	CD4 Naive	CD247	-0.0165852	0.493368	yes	chr1:167607932-167614765	FALSE
chr1	167615000	167615500	CD4 Naive	CD247	-0.00251207	0.493368	yes	chr1:167614765-167615740	FALSE
chr1	167615500	167616000	CD4 Naive	CD247	-0.0215071	0.493368	yes	chr1:167614765-167615740	FALSE
chr1	167616000	167616500	CD4 Naive	CD247	0.129166	0.493368	yes	chr1:167615766-167616088	FALSE
chr1	167616500	167617000	CD4 Naive	CD247	-0.0211647	0.493368	yes	chr1:167616088-167619341	FALSE
chr1	167617000	167617500	CD4 Naive	CD247	-0.0255559	0.493368	yes	chr1:167616088-167619341	FALSE
chr1	167617500	167618000	CD4 Naive	CD247	-0.0255559	0.493368	yes	chr1:167616088-167619341	FALSE
chr1	167618000	167618500	CD4 Naive	CD247	-0.0290135	0.493368	yes	chr1:167616088-167619341	FALSE
chr1	167618500	167619000	CD4 Naive	CD247	-0.0384011	0.493368	yes	chr1:167616088-167619341	FALSE
chr1	167619000	167619500	CD4 Naive	CD247	-0.0343612	0.493368	yes	chr1:167616088-167619341	FALSE
chr1	167619500	167620000	CD4 Naive	CD247	-0.0257012	0.493368	yes	chr1:167619341-167624266	FALSE
chr1	167620000	167620500	CD4 Naive	CD247	-0.0223729	0.493368	yes	chr1:167619341-167624266	FALSE
chr1	167620500	167621000	CD4 Naive	CD247	0.0169317	0.493368	yes	chr1:167619341-167624266	FALSE
chr1	167621000	167621500	CD4 Naive	CD247	-0.0311127	0.493368	yes	chr1:167619341-167624266	FALSE
chr1	167621500	167622000	CD4 Naive	CD247	-0.0299158	0.493368	yes	chr1:167619341-167624266	FALSE
chr1	167622000	167622500	CD4 Naive	CD247	-0.0731087	0.493368	yes	chr1:167619341-167624266	FALSE
chr1	167622500	167623000	CD4 Naive	CD247	-0.117245	0.493368	yes	chr1:167619341-167624266	FALSE
chr1	167623000	167623500	CD4 Naive	CD247	-0.106309	0.493368	yes	chr1:167619341-167624266	FALSE
chr1	167623500	167624000	CD4 Naive	CD247	-0.0278291	0.493368	yes	chr1:167619341-167624266	FALSE
chr1	167624000	167624500	CD4 Naive	CD247	-0.0262123	0.493368	yes	chr1:167619341-167624266	FALSE
chr1	167624500	167625000	CD4 Naive	CD247	-0.0354168	0.493368	yes	chr1:167624266-167628151	FALSE
chr1	167625000	167625500	CD4 Naive	CD247	-0.0559503	0.493368	yes	chr1:167624266-167628151	FALSE
chr1	167625500	167626000	CD4 Naive	CD247	-0.096852	0.493368	yes	chr1:167624266-167628151	FALSE
chr1	167626000	167626500	CD4 Naive	CD247	0.0960304	0.493368	yes	chr1:167624266-167628151	FALSE
chr1	167626500	167627000	CD4 Naive	CD247	0.0368406	0.493368	yes	chr1:167624266-167628151	FALSE
chr1	167627000	167627500	CD4 Naive	CD247	-0.0255559	0.493368	yes	chr1:167624266-167628151	FALSE
chr1	167627500	167628000	CD4 Naive	CD247	-0.0263973	0.493368	yes	chr1:167624266-167628151	FALSE
chr1	167628000	167628500	CD4 Naive	CD247	2.40696	0.493368	yes	chr1:167624266-167628151	FALSE
chr1	167628500	167629000	CD4 Naive	CD247	-0.075405	0.493368	yes	chr1:167628151-167628655	FALSE
chr1	167629000	167629500	CD4 Naive	CD247	-0.0228069	0.493368	yes	chr1:167628655-167631829	FALSE
chr1	167629500	167630000	CD4 Naive	CD247	-0.00482635	0.493368	yes	chr1:167628655-167631829	FALSE
chr1	167630000	167630500	CD4 Naive	CD247	0.0562206	0.493368	yes	chr1:167628655-167631829	FALSE
chr1	167630500	167631000	CD4 Naive	CD247	-0.0900757	0.493368	yes	chr1:167628655-167631829	FALSE
chr1	167631000	167631500	CD4 Naive	CD247	-0.0309446	0.493368	yes	chr1:167628655-167631829	FALSE
chr1	167631500	167632000	CD4 Naive	CD247	-0.224462	0.493368	yes	chr1:167628655-167631829	FALSE
chr1	167632000	167632500	CD4 Naive	CD247	-0.0250548	0.493368	yes	chr1:167631829-167638281	FALSE
chr1	167632500	167633000	CD4 Naive	CD247	-0.0255559	0.493368	yes	chr1:167631829-167638281	FALSE
chr1	167633000	167633500	CD4 Naive	CD247	0.775386	0.493368	yes	chr1:167631829-167638281	FALSE
chr1	167633500	167634000	CD4 Naive	CD247	0.107074	0.493368	yes	chr1:167631829-167638281	FALSE
chr1	167634000	167634500	CD4 Naive	CD247	-0.0187472	0.493368	yes	chr1:167631829-167638281	FALSE
chr1	167634500	167635000	CD4 Naive	CD247	-0.232883	0.493368	yes	chr1:167631829-167638281	FALSE
chr1	167635000	167635500	CD4 Naive	CD247	-0.0554637	0.493368	yes	chr1:167631829-167638281	FALSE
chr1	167635500	167636000	CD4 Naive	CD247	-1.17334	0.493368	yes	chr1:167631829-167638281	FALSE
chr1	167636000	167636500	CD4 Naive	CD247	-0.0247436	0.493368	yes	chr1:167631829-167638281	FALSE
chr1	167636500	167637000	CD4 Naive	CD247	0.0355327	0.493368	yes	chr1:167631829-167638281	FALSE
chr1	167637000	167637500	CD4 Naive	CD247	8.63062	0.493368	yes	chr1:167631829-167638281	FALSE
chr1	167637500	167638000	CD4 Naive	CD247	0.168152	0.493368	yes	chr1:167631829-167638281	FALSE
chr1	167638000	167638500	CD4 Naive	CD247	-0.0220829	0.493368	yes	chr1:167631829-167638281	FALSE
chr1	167638500	167639000	CD4 Naive	CD247	-0.0469034	0.493368	yes	chr1:167638281-167653324	FALSE
chr1	167639000	167639500	CD4 Naive	CD247	-0.0826689	0.493368	yes	chr1:167638281-167653324	FALSE
chr1	167639500	167640000	CD4 Naive	CD247	-0.0338462	0.493368	yes	chr1:167638281-167653324	FALSE
chr1	167640000	167640500	CD4 Naive	CD247	0.0531912	0.493368	yes	chr1:167638281-167653324	FALSE
chr1	167640500	167641000	CD4 Naive	CD247	0.264043	0.493368	yes	chr1:167638281-167653324	FALSE
chr1	167641000	167641500	CD4 Naive	CD247	0.00948595	0.493368	yes	chr1:167638281-167653324	FALSE
chr1	167641500	167642000	CD4 Naive	CD247	0.00477008	0.493368	yes	chr1:167638281-167653324	FALSE
chr1	167642000	167642500	CD4 Naive	CD247	-0.792714	0.493368	yes	chr1:167638281-167653324	FALSE
chr1	167642500	167643000	CD4 Naive	CD247	0.499498	0.493368	yes	chr1:167638281-167653324	FALSE
chr1	167643000	167643500	CD4 Naive	CD247	-0.0217023	0.493368	yes	chr1:167638281-167653324	FALSE
chr1	167643500	167644000	CD4 Naive	CD247	-0.574836	0.493368	yes	chr1:167638281-167653324	FALSE
chr1	167644000	167644500	CD4 Naive	CD247	0.0113933	0.493368	yes	chr1:167638281-167653324	FALSE
chr1	167644500	167645000	CD4 Naive	CD247	-0.0379878	0.493368	yes	chr1:167638281-167653324	FALSE
chr1	167645000	167645500	CD4 Naive	CD247	-0.03061	0.493368	yes	chr1:167638281-167653324	FALSE
chr1	167645500	167646000	CD4 Naive	CD247	0.182237	0.493368	yes	chr1:167638281-167653324	FALSE
chr1	167646000	167646500	CD4 Naive	CD247	-0.0241307	0.493368	yes	chr1:167638281-167653324	FALSE
chr1	167646500	167647000	CD4 Naive	CD247	-0.0401117	0.493368	yes	chr1:167638281-167653324	FALSE
chr1	167647000	167647500	CD4 Naive	CD247	-0.0293171	0.493368	yes	chr1:167638281-167653324	FALSE
chr1	167647500	167648000	CD4 Naive	CD247	-0.025383	0.493368	yes	chr1:167638281-167653324	FALSE
chr1	167648000	167648500	CD4 Naive	CD247	-0.0255559	0.493368	yes	chr1:167638281-167653324	FALSE
chr1	167648500	167649000	CD4 Naive	CD247	-0.0255559	0.493368	yes	chr1:167638281-167653324	FALSE
chr1	167649000	167649500	CD4 Naive	CD247	-0.0503255	0.493368	yes	chr1:167638281-167653324	FALSE
chr1	167649500	167650000	CD4 Naive	CD247	-0.0255559	0.493368	yes	chr1:167638281-167653324	FALSE
chr1	167650000	167650500	CD4 Naive	CD247	-0.014882	0.493368	yes	chr1:167638281-167653324	FALSE
chr1	167650500	167651000	CD4 Naive	CD247	0.100397	0.493368	yes	chr1:167638281-167653324	FALSE
chr1	167651000	167651500	CD4 Naive	CD247	0.425688	0.493368	yes	chr1:167638281-167653324	FALSE
chr1	167651500	167652000	CD4 Naive	CD247	0.0473195	0.493368	yes	chr1:167638281-167653324	FALSE
chr1	167652000	167652500	CD4 Naive	CD247	-0.0311606	0.493368	yes	chr1:167638281-167653324	FALSE
chr1	167652500	167653000	CD4 Naive	CD247	-0.021936	0.493368	yes	chr1:167638281-167653324	FALSE
chr1	167653000	167653500	CD4 Naive	CD247	-0.0254193	0.493368	yes	chr1:167638281-167653324	FALSE
chr1	167653500	167654000	CD4 Naive	CD247	-0.0126404	0.493368	yes	chr1:167653324-167662084	FALSE
chr1	167654000	167654500	CD4 Naive	CD247	-0.0346071	0.493368	yes	chr1:167653324-167662084	FALSE
chr1	167654500	167655000	CD4 Naive	CD247	-0.076332	0.493368	yes	chr1:167653324-167662084	FALSE
chr1	167655000	167655500	CD4 Naive	CD247	0.291538	0.493368	yes	chr1:167653324-167662084	FALSE
chr1	167655500	167656000	CD4 Naive	CD247	-0.0688256	0.493368	yes	chr1:167653324-167662084	FALSE
chr1	167656000	167656500	CD4 Naive	CD247	-0.0111926	0.493368	yes	chr1:167653324-167662084	FALSE
chr1	167656500	167657000	CD4 Naive	CD247	0.278874	0.493368	yes	chr1:167653324-167662084	FALSE
chr1	167657000	167657500	CD4 Naive	CD247	0.0556162	0.493368	yes	chr1:167653324-167662084	FALSE
chr1	167657500	167658000	CD4 Naive	CD247	-0.0152248	0.493368	yes	chr1:167653324-167662084	FALSE
chr1	167658000	167658500	CD4 Naive	CD247	-0.0141551	0.493368	yes	chr1:167653324-167662084	FALSE
chr1	167658500	167659000	CD4 Naive	CD247	-0.0255559	0.493368	yes	chr1:167653324-167662084	FALSE
chr1	167659000	167659500	CD4 Naive	CD247	-0.0243166	0.493368	yes	chr1:167653324-167662084	FALSE
chr1	167659500	167660000	CD4 Naive	CD247	-0.0107544	0.493368	yes	chr1:167653324-167662084	FALSE
chr1	167660000	167660500	CD4 Naive	CD247	0.168373	0.493368	yes	chr1:167653324-167662084	FALSE
chr1	167660500	167661000	CD4 Naive	CD247	0.122906	0.493368	yes	chr1:167653324-167662084	FALSE
chr1	167661000	167661500	CD4 Naive	CD247	-0.0232426	0.493368	yes	chr1:167653324-167662084	FALSE
chr1	167661500	167662000	CD4 Naive	CD247	-0.118491	0.493368	yes	chr1:167653324-167662084	FALSE
chr1	167662000	167662500	CD4 Naive	CD247	-0.213816	0.493368	yes	chr1:167653324-167662084	FALSE
chr1	167662500	167663000	CD4 Naive	CD247	-0.0167311	0.493368	yes	chr1:167662084-167665454	FALSE
chr1	167663000	167663500	CD4 Naive	CD247	-0.0463236	0.493368	yes	chr1:167662084-167665454	FALSE
chr1	167663500	167664000	CD4 Naive	CD247	-0.020419	0.493368	yes	chr1:167662084-167665454	FALSE
chr1	167664000	167664500	CD4 Naive	CD247	-0.011572	0.493368	yes	chr1:167662084-167665454	FALSE
chr1	167664500	167665000	CD4 Naive	CD247	-0.0188013	0.493368	yes	chr1:167662084-167665454	FALSE
chr1	167665000	167665500	CD4 Naive	CD247	-0.0255559	0.493368	yes	chr1:167662084-167665454	FALSE
chr1	167665500	167666000	CD4 Naive	CD247	-0.0138971	0.493368	yes	chr1:167665454-167666791	FALSE
chr1	167666000	167666500	CD4 Naive	CD247	0.036326	0.493368	yes	chr1:167665454-167666791	FALSE
chr1	167666500	167667000	CD4 Naive	CD247	-0.0388118	0.493368	yes	chr1:167665454-167666791	FALSE
chr1	167667000	167667500	CD4 Naive	CD247	-0.100046	0.493368	yes	chr1:167666791-167668992	FALSE
chr1	167667500	167668000	CD4 Naive	CD247	-0.0401735	0.493368	yes	chr1:167666791-167668992	FALSE
chr1	167668000	167668500	CD4 Naive	CD247	-0.0247785	0.493368	yes	chr1:167666791-167668992	FALSE
chr1	167668500	167669000	CD4 Naive	CD247	-0.0255559	0.493368	yes	chr1:167666791-167668992	FALSE
chr1	167669000	167669500	CD4 Naive	CD247	0.0225539	0.493368	yes	chr1:167668992-167681408	FALSE
chr1	167669500	167670000	CD4 Naive	CD247	-0.0206111	0.493368	yes	chr1:167668992-167681408	FALSE
chr1	167670000	167670500	CD4 Naive	CD247	-0.187224	0.493368	yes	chr1:167668992-167681408	FALSE
chr1	167670500	167671000	CD4 Naive	CD247	-0.0242994	0.493368	yes	chr1:167668992-167681408	FALSE
chr1	167671000	167671500	CD4 Naive	CD247	0.0233806	0.493368	yes	chr1:167668992-167681408	FALSE
chr1	167671500	167672000	CD4 Naive	CD247	0.000834507	0.493368	yes	chr1:167668992-167681408	FALSE
chr1	167672000	167672500	CD4 Naive	CD247	0.00225934	0.493368	yes	chr1:167668992-167681408	FALSE
chr1	167672500	167673000	CD4 Naive	CD247	-0.00834139	0.493368	yes	chr1:167668992-167681408	FALSE
chr1	167673000	167673500	CD4 Naive	CD247	-0.0255559	0.493368	yes	chr1:167668992-167681408	FALSE
chr1	167673500	167674000	CD4 Naive	CD247	-0.0259453	0.493368	yes	chr1:167668992-167681408	FALSE
chr1	167674000	167674500	CD4 Naive	CD247	-0.0167287	0.493368	yes	chr1:167668992-167681408	FALSE
chr1	167674500	167675000	CD4 Naive	CD247	-0.0111896	0.493368	yes	chr1:167668992-167681408	FALSE
chr1	167675000	167675500	CD4 Naive	CD247	-0.0100404	0.493368	yes	chr1:167668992-167681408	FALSE
chr1	167675500	167676000	CD4 Naive	CD247	-0.0249072	0.493368	yes	chr1:167668992-167681408	FALSE
chr1	167676000	167676500	CD4 Naive	CD247	0.0602308	0.493368	yes	chr1:167668992-167681408	FALSE
chr1	167676500	167677000	CD4 Naive	CD247	-0.00519104	0.493368	yes	chr1:167668992-167681408	FALSE
chr1	167677000	167677500	CD4 Naive	CD247	0.0803602	0.493368	yes	chr1:167668992-167681408	FALSE
chr1	167677500	167678000	CD4 Naive	CD247	-0.011547	0.493368	yes	chr1:167668992-167681408	FALSE
chr1	167678000	167678500	CD4 Naive	CD247	-0.0255559	0.493368	yes	chr1:167668992-167681408	FALSE
chr1	167678500	167679000	CD4 Naive	CD247	-0.0358961	0.493368	yes	chr1:167668992-167681408	FALSE
chr1	167679000	167679500	CD4 Naive	CD247	-0.0267426	0.493368	yes	chr1:167668992-167681408	FALSE
chr1	167679500	167680000	CD4 Naive	CD247	-0.0255559	0.493368	yes	chr1:167668992-167681408	FALSE
chr1	167680000	167680500	CD4 Naive	CD247	-0.0523686	0.493368	yes	chr1:167668992-167681408	FALSE
chr1	167680500	167681000	CD4 Naive	CD247	-0.029004	0.493368	yes	chr1:167668992-167681408	FALSE
chr1	167681000	167681500	CD4 Naive	CD247	-0.0261481	0.493368	yes	chr1:167668992-167681408	FALSE
chr1	167681500	167682000	CD4 Naive	CD247	-0.0877344	0.493368	yes	chr1:167681408-167690113	FALSE
chr1	167682000	167682500	CD4 Naive	CD247	-0.0205015	0.493368	yes	chr1:167681408-167690113	FALSE
chr1	167682500	167683000	CD4 Naive	CD247	-0.0187035	0.493368	yes	chr1:167681408-167690113	FALSE
chr1	167683000	167683500	CD4 Naive	CD247	0.112705	0.493368	yes	chr1:167681408-167690113	FALSE
chr1	167683500	167684000	CD4 Naive	CD247	-0.0207853	0.493368	yes	chr1:167681408-167690113	FALSE
chr1	167684000	167684500	CD4 Naive	CD247	-0.0255559	0.493368	yes	chr1:167681408-167690113	FALSE
chr1	167684500	167685000	CD4 Naive	CD247	-0.00593316	0.493368	yes	chr1:167681408-167690113	FALSE
chr1	167685000	167685500	CD4 Naive	CD247	0.0356402	0.493368	yes	chr1:167681408-167690113	FALSE
chr1	167685500	167686000	CD4 Naive	CD247	-0.123512	0.493368	yes	chr1:167681408-167690113	FALSE
chr1	167686000	167686500	CD4 Naive	CD247	-0.0371661	0.493368	yes	chr1:167681408-167690113	FALSE
chr1	167686500	167687000	CD4 Naive	CD247	-0.0628843	0.493368	yes	chr1:167681408-167690113	FALSE
chr1	167687000	167687500	CD4 Naive	CD247	-0.0129809	0.493368	yes	chr1:167681408-167690113	FALSE
chr1	167687500	167688000	CD4 Naive	CD247	0.14075	0.493368	yes	chr1:167681408-167690113	FALSE
chr1	167688000	167688500	CD4 Naive	CD247	0.00566091	0.493368	yes	chr1:167681408-167690113	FALSE
chr1	167688500	167689000	CD4 Naive	CD247	0.0751209	0.493368	yes	chr1:167681408-167690113	FALSE
chr1	167689000	167689500	CD4 Naive	CD247	-0.0255559	0.493368	yes	chr1:167681408-167690113	FALSE
chr1	167689500	167690000	CD4 Naive	CD247	-0.025558	0.493368	yes	chr1:167681408-167690113	FALSE
chr1	167690000	167690500	CD4 Naive	CD247	-0.0332297	0.493368	yes	chr1:167681408-167690113	FALSE
chr1	167690500	167691000	CD4 Naive	CD247	-0.0697362	0.493368	yes	chr1:167690113-167698089	FALSE
chr1	167691000	167691500	CD4 Naive	CD247	0.00447659	0.493368	yes	chr1:167690113-167698089	FALSE
chr1	167691500	167692000	CD4 Naive	CD247	-0.0269714	0.493368	yes	chr1:167690113-167698089	FALSE
chr1	167692000	167692500	CD4 Naive	CD247	-0.117557	0.493368	yes	chr1:167690113-167698089	FALSE
chr1	167692500	167693000	CD4 Naive	CD247	-0.0255559	0.493368	yes	chr1:167690113-167698089	FALSE
chr1	167693000	167693500	CD4 Naive	CD247	-0.0207073	0.493368	yes	chr1:167690113-167698089	FALSE
chr1	167693500	167694000	CD4 Naive	CD247	-0.0235371	0.493368	yes	chr1:167690113-167698089	FALSE
chr1	167694000	167694500	CD4 Naive	CD247	0.0183387	0.493368	yes	chr1:167690113-167698089	FALSE
chr1	167694500	167695000	CD4 Naive	CD247	-0.0255407	0.493368	yes	chr1:167690113-167698089	FALSE
chr1	167695000	167695500	CD4 Naive	CD247	-0.0196714	0.493368	yes	chr1:167690113-167698089	FALSE
chr1	167695500	167696000	CD4 Naive	CD247	-0.0178482	0.493368	yes	chr1:167690113-167698089	FALSE
chr1	167696000	167696500	CD4 Naive	CD247	-0.0152703	0.493368	yes	chr1:167690113-167698089	FALSE
chr1	167696500	167697000	CD4 Naive	CD247	-0.0209829	0.493368	yes	chr1:167690113-167698089	FALSE
chr1	167697000	167697500	CD4 Naive	CD247	-0.0249316	0.493368	yes	chr1:167690113-167698089	FALSE
chr1	167697500	167698000	CD4 Naive	CD247	-0.0190384	0.493368	yes	chr1:167690113-167698089	FALSE
chr1	167698000	167698500	CD4 Naive	CD247	-0.0482775	0.493368	yes	chr1:167690113-167698089	FALSE
chr1	167698500	167699000	CD4 Naive	CD247	-0.0367269	0.493368	yes	chr1:167698089-167705682	FALSE
chr1	167699000	167699500	CD4 Naive	CD247	-0.0205339	0.493368	yes	chr1:167698089-167705682	FALSE
chr1	167699500	167700000	CD4 Naive	CD247	-0.0183793	0.493368	yes	chr1:167698089-167705682	FALSE
chr1	167700000	167700500	CD4 Naive	CD247	-0.00913077	0.493368	yes	chr1:167698089-167705682	FALSE
chr1	167700500	167701000	CD4 Naive	CD247	-0.0176207	0.493368	yes	chr1:167698089-167705682	FALSE
chr1	167701000	167701500	CD4 Naive	CD247	-0.0245446	0.493368	yes	chr1:167698089-167705682	FALSE
chr1	167701500	167702000	CD4 Naive	CD247	-0.0275126	0.493368	yes	chr1:167698089-167705682	FALSE
chr1	167702000	167702500	CD4 Naive	CD247	0.0774413	0.493368	yes	chr1:167698089-167705682	FALSE
chr1	167702500	167703000	CD4 Naive	CD247	-0.0285466	0.493368	yes	chr1:167698089-167705682	FALSE
chr1	167703000	167703500	CD4 Naive	CD247	-0.274399	0.493368	yes	chr1:167698089-167705682	FALSE
chr1	167703500	167704000	CD4 Naive	CD247	-0.0324203	0.493368	yes	chr1:167698089-167705682	FALSE
chr1	167704000	167704500	CD4 Naive	CD247	-0.0441496	0.493368	yes	chr1:167698089-167705682	FALSE
chr1	167704500	167705000	CD4 Naive	CD247	-0.0347718	0.493368	yes	chr1:167698089-167705682	FALSE
chr1	167705000	167705500	CD4 Naive	CD247	-0.0539587	0.493368	yes	chr1:167698089-167705682	FALSE
chr1	167705500	167706000	CD4 Naive	CD247	0.00726683	0.493368	yes	chr1:167698089-167705682	FALSE
chr1	167706000	167706500	CD4 Naive	CD247	-0.009116	0.493368	yes	chr1:167705682-167707180	FALSE
chr1	167706500	167707000	CD4 Naive	CD247	-0.0255559	0.493368	yes	chr1:167705682-167707180	FALSE
chr1	167707000	167707500	CD4 Naive	CD247	-0.0193056	0.493368	yes	chr1:167705682-167707180	FALSE
chr1	167707500	167708000	CD4 Naive	CD247	0.0023765	0.493368	yes	chr1:167707180-167711223	FALSE
chr1	167708000	167708500	CD4 Naive	CD247	0.0228196	0.493368	yes	chr1:167707180-167711223	FALSE
chr1	167708500	167709000	CD4 Naive	CD247	-0.0256241	0.493368	yes	chr1:167707180-167711223	FALSE
chr1	167709000	167709500	CD4 Naive	CD247	-0.0255559	0.493368	yes	chr1:167707180-167711223	FALSE
chr1	167709500	167710000	CD4 Naive	CD247	-0.0281693	0.493368	yes	chr1:167707180-167711223	FALSE
chr1	167710000	167710500	CD4 Naive	CD247	-0.0133794	0.493368	yes	chr1:167707180-167711223	FALSE
chr1	167710500	167711000	CD4 Naive	CD247	-0.0250661	0.493368	yes	chr1:167707180-167711223	FALSE
chr1	167711000	167711500	CD4 Naive	CD247	-0.0745972	0.493368	yes	chr1:167707180-167711223	TRUE
chr1	167711500	167712000	CD4 Naive	CD247	0.0145227	0.493368	yes	chr1:167711223-167711769	TRUE
chr1	167712000	167712500	CD4 Naive	CD247	-0.0210197	0.493368	yes	chr1:167711769-167719775	TRUE
chr1	167712500	167713000	CD4 Naive	CD247	-0.0264859	0.493368	yes	chr1:167711769-167719775	TRUE
chr1	167713000	167713500	CD4 Naive	CD247	0.309707	0.493368	yes	chr1:167711769-167719775	TRUE
chr1	167713500	167714000	CD4 Naive	CD247	-0.0163499	0.493368	yes	chr1:167711769-167719775	TRUE
chr1	167714000	167714500	CD4 Naive	CD247	-0.00158256	0.493368	yes	chr1:167711769-167719775	TRUE
chr1	167714500	167715000	CD4 Naive	CD247	0.678561	0.493368	yes	chr1:167711769-167719775	TRUE
chr1	167715000	167715500	CD4 Naive	CD247	0.810064	0.493368	yes	chr1:167711769-167719775	TRUE
chr1	167715500	167716000	CD4 Naive	CD247	1.4509	0.493368	yes	chr1:167711769-167719775	TRUE
chr1	167716000	167716500	CD4 Naive	CD247	-0.523601	0.493368	yes	chr1:167711769-167719775	TRUE
chr1	167716500	167717000	CD4 Naive	CD247	0.777735	0.493368	yes	chr1:167711769-167719775	TRUE
chr1	167717000	167717500	CD4 Naive	CD247	-0.00881433	0.493368	yes	chr1:167711769-167719775	TRUE
chr1	167717500	167718000	CD4 Naive	CD247	0.066936	0.493368	yes	chr1:167711769-167719775	TRUE
chr1	167718000	167718500	CD4 Naive	CD247	-0.00122347	0.493368	yes	chr1:167711769-167719775	TRUE
chr1	167718500	167719000	CD4 Naive	CD247	-0.0227958	0.493368	yes	chr1:167711769-167719775	TRUE
chr1	167719000	167719500	CD4 Naive	CD247	-0.0269336	0.493368	yes	chr1:167711769-167719775	TRUE
chr1	167719500	167720000	CD4 Naive	CD247	-0.0177953	0.493368	yes	chr1:167711769-167719775	TRUE
chr1	167720000	167720500	CD4 Naive	CD247	-0.0134638	0.493368	yes	chr1:167719775-167720982	TRUE
chr1	167720500	167721000	CD4 Naive	CD247	-0.0149881	0.493368	yes	chr1:167719775-167720982	TRUE
chr1	167721000	167721500	CD4 Naive	CD247	-0.0255559	0.493368	yes	chr1:167720982-167723019	TRUE
chr1	167721500	167722000	CD4 Naive	CD247	-0.0138593	0.493368	yes	chr1:167720982-167723019	TRUE
chr1	167722000	167722500	CD4 Naive	CD247	1.02452	0.493368	yes	chr1:167720982-167723019	TRUE
chr1	167722500	167723000	CD4 Naive	CD247	-0.379583	0.493368	yes	chr1:167720982-167723019	TRUE
chr1	167723000	167723500	CD4 Naive	CD247	-0.0244338	0.493368	yes	chr1:167720982-167723019	TRUE
chr1	167723500	167724000	CD4 Naive	CD247	0.0470421	0.493368	yes	chr1:167723019-167724823	TRUE
chr1	167724000	167724500	CD4 Naive	CD247	-0.0174477	0.493368	yes	chr1:167723019-167724823	TRUE
chr1	167724500	167725000	CD4 Naive	CD247	-0.0255559	0.493368	yes	chr1:167723019-167724823	TRUE
chr1	167725000	167725500	CD4 Naive	CD247	-0.0250073	0.493368	yes	chr1:167724823-167727483	FALSE
chr1	167725500	167726000	CD4 Naive	CD247	-0.0116022	0.493368	yes	chr1:167724823-167727483	FALSE
chr1	167726000	167726500	CD4 Naive	CD247	-0.0255559	0.493368	yes	chr1:167724823-167727483	FALSE
chr1	167726500	167727000	CD4 Naive	CD247	-0.0245067	0.493368	yes	chr1:167724823-167727483	FALSE
chr1	167727000	167727500	CD4 Naive	CD247	-0.0246376	0.493368	yes	chr1:167724823-167727483	FALSE
chr1	167727500	167728000	CD4 Naive	CD247	-0.0319944	0.493368	yes	chr1:167727483-167731517	FALSE
chr1	167728000	167728500	CD4 Naive	CD247	-0.00516476	0.493368	yes	chr1:167727483-167731517	FALSE
chr1	167728500	167729000	CD4 Naive	CD247	-0.0254881	0.493368	yes	chr1:167727483-167731517	FALSE
chr1	167729000	167729500	CD4 Naive	CD247	-0.0254714	0.493368	yes	chr1:167727483-167731517	FALSE
chr1	167729500	167730000	CD4 Naive	CD247	-0.0255559	0.493368	yes	chr1:167727483-167731517	FALSE
chr1	167730000	167730500	CD4 Naive	CD247	-0.0255559	0.493368	yes	chr1:167727483-167731517	FALSE
chr1	167730500	167731000	CD4 Naive	CD247	-0.0255559	0.493368	yes	chr1:167727483-167731517	FALSE
chr1	167731000	167731500	CD4 Naive	CD247	-0.0255559	0.493368	yes	chr1:167727483-167731517	FALSE
chr1	167731500	167732000	CD4 Naive	CD247	-0.0255559	0.493368	yes	chr1:167727483-167731517	FALSE
chr1	167732000	167732500	CD4 Naive	CD247	0.0261936	0.493368	yes	chr1:167731517-167737095	FALSE
chr1	167732500	167733000	CD4 Naive	CD247	-0.00726472	0.493368	yes	chr1:167731517-167737095	FALSE
chr1	167733000	167733500	CD4 Naive	CD247	-0.0207626	0.493368	yes	chr1:167731517-167737095	FALSE
chr1	167733500	167734000	CD4 Naive	CD247	-0.0232743	0.493368	yes	chr1:167731517-167737095	FALSE
chr1	167734000	167734500	CD4 Naive	CD247	-0.0255559	0.493368	yes	chr1:167731517-167737095	FALSE
chr1	167734500	167735000	CD4 Naive	CD247	-0.0208737	0.493368	yes	chr1:167731517-167737095	FALSE
chr1	167735000	167735500	CD4 Naive	CD247	-0.0254068	0.493368	yes	chr1:167731517-167737095	FALSE
chr1	167735500	167736000	CD4 Naive	CD247	-0.00133094	0.493368	yes	chr1:167731517-167737095	FALSE
chr1	167736000	167736500	CD4 Naive	CD247	-0.0246694	0.493368	yes	chr1:167731517-167737095	FALSE
chr1	167736500	167737000	CD4 Naive	CD247	-0.0177464	0.493368	yes	chr1:167731517-167737095	FALSE
chr1	167737000	167737500	CD4 Naive	CD247	-0.0255427	0.493368	yes	chr1:167731517-167737095	FALSE
chr1	167737500	167738000	CD4 Naive	CD247	-0.0265574	0.493368	yes	chr1:167737095-167739108	FALSE
chr1	167738000	167738500	CD4 Naive	CD247	-0.0255559	0.493368	yes	chr1:167737095-167739108	FALSE
chr1	167738500	167739000	CD4 Naive	CD247	-0.0248437	0.493368	yes	chr1:167737095-167739108	FALSE
chr1	167739000	167739500	CD4 Naive	CD247	-0.000924508	0.493368	yes	chr1:167737095-167739108	FALSE
chr1	167739500	167740000	CD4 Naive	CD247	-0.0145403	0.493368	yes	chr1:167739108-167739522	FALSE
chr1	167740000	167740500	CD4 Naive	CD247	-0.0250505	0.493368	yes	chr1:167739522-167745555	FALSE
chr1	167740500	167741000	CD4 Naive	CD247	-0.0164925	0.493368	yes	chr1:167739522-167745555	FALSE
chr1	167741000	167741500	CD4 Naive	CD247	-0.0803726	0.493368	yes	chr1:167739522-167745555	FALSE
chr1	167741500	167742000	CD4 Naive	CD247	0.0530097	0.493368	yes	chr1:167739522-167745555	FALSE
chr1	167742000	167742500	CD4 Naive	CD247	-0.0176936	0.493368	yes	chr1:167739522-167745555	FALSE
chr1	167742500	167743000	CD4 Naive	CD247	-0.00907417	0.493368	yes	chr1:167739522-167745555	FALSE
chr1	167743000	167743500	CD4 Naive	CD247	0.000687791	0.493368	yes	chr1:167739522-167745555	FALSE
chr1	167743500	167744000	CD4 Naive	CD247	-0.0235635	0.493368	yes	chr1:167739522-167745555	FALSE
chr1	167744000	167744500	CD4 Naive	CD247	-0.0273835	0.493368	yes	chr1:167739522-167745555	FALSE
chr1	167744500	167745000	CD4 Naive	CD247	-0.0264623	0.493368	yes	chr1:167739522-167745555	FALSE
chr1	167745000	167745500	CD4 Naive	CD247	-0.0073935	0.493368	yes	chr1:167739522-167745555	FALSE
chr1	167745500	167746000	CD4 Naive	CD247	-0.0146145	0.493368	yes	chr1:167739522-167745555	FALSE
chr1	167746000	167746500	CD4 Naive	CD247	-0.0064227	0.493368	yes	chr1:167745555-167753178	FALSE
chr1	167746500	167747000	CD4 Naive	CD247	-0.0255559	0.493368	yes	chr1:167745555-167753178	FALSE
chr1	167747000	167747500	CD4 Naive	CD247	-0.011791	0.493368	yes	chr1:167745555-167753178	FALSE
chr1	167747500	167748000	CD4 Naive	CD247	0.024929	0.493368	yes	chr1:167745555-167753178	FALSE
chr1	167748000	167748500	CD4 Naive	CD247	-0.0255559	0.493368	yes	chr1:167745555-167753178	FALSE
chr1	167748500	167749000	CD4 Naive	CD247	-0.0255559	0.493368	yes	chr1:167745555-167753178	FALSE
chr1	167749000	167749500	CD4 Naive	CD247	-0.0249655	0.493368	yes	chr1:167745555-167753178	FALSE
chr1	167749500	167750000	CD4 Naive	CD247	-0.0508394	0.493368	yes	chr1:167745555-167753178	FALSE
chr1	167750000	167750500	CD4 Naive	CD247	-0.0255559	0.493368	yes	chr1:167745555-167753178	FALSE
chr1	167750500	167751000	CD4 Naive	CD247	-0.0341461	0.493368	yes	chr1:167745555-167753178	FALSE
chr1	167751000	167751500	CD4 Naive	CD247	-0.0255559	0.493368	yes	chr1:167745555-167753178	FALSE
chr1	167751500	167752000	CD4 Naive	CD247	-0.0255559	0.493368	yes	chr1:167745555-167753178	FALSE
chr1	167752000	167752500	CD4 Naive	CD247	-0.0252394	0.493368	yes	chr1:167745555-167753178	FALSE
chr1	167752500	167753000	CD4 Naive	CD247	-0.0247584	0.493368	yes	chr1:167745555-167753178	FALSE
chr1	167753000	167753500	CD4 Naive	CD247	-0.0255559	0.493368	yes	chr1:167745555-167753178	FALSE
chr1	167753500	167754000	CD4 Naive	CD247	-0.0255559	0.493368	yes	chr1:167753178-167757026	FALSE
chr1	167754000	167754500	CD4 Naive	CD247	-0.0126806	0.493368	yes	chr1:167753178-167757026	FALSE
chr1	167754500	167755000	CD4 Naive	CD247	-0.0121529	0.493368	yes	chr1:167753178-167757026	FALSE
chr1	167755000	167755500	CD4 Naive	CD247	-0.0188389	0.493368	yes	chr1:167753178-167757026	FALSE
chr1	167755500	167756000	CD4 Naive	CD247	-0.0243514	0.493368	yes	chr1:167753178-167757026	FALSE
chr1	167756000	167756500	CD4 Naive	CD247	-0.00705118	0.493368	yes	chr1:167753178-167757026	FALSE
chr1	167756500	167757000	CD4 Naive	CD247	-0.0111162	0.493368	yes	chr1:167753178-167757026	FALSE
chr1	167757000	167757500	CD4 Naive	CD247	-0.0255559	0.493368	yes	chr1:167753178-167757026	FALSE
chr1	167757500	167758000	CD4 Naive	CD247	-0.0224092	0.493368	yes	chr1:167757026-167759104	FALSE
chr1	167758000	167758500	CD4 Naive	CD247	0.054481	0.493368	yes	chr1:167757026-167759104	FALSE
chr1	167758500	167759000	CD4 Naive	CD247	-0.0255559	0.493368	yes	chr1:167757026-167759104	FALSE
chr1	167759000	167759500	CD4 Naive	CD247	-0.0255559	0.493368	yes	chr1:167757026-167759104	FALSE
chr1	167759500	167760000	CD4 Naive	CD247	-0.0253888	0.493368	yes	chr1:167759104-167767064	FALSE
chr1	167760000	167760500	CD4 Naive	CD247	0.045545	0.493368	yes	chr1:167759104-167767064	FALSE
chr1	167760500	167761000	CD4 Naive	CD247	-0.0255559	0.493368	yes	chr1:167759104-167767064	FALSE
chr1	167761000	167761500	CD4 Naive	CD247	-0.025345	0.493368	yes	chr1:167759104-167767064	FALSE
chr1	167761500	167762000	CD4 Naive	CD247	-0.0175955	0.493368	yes	chr1:167759104-167767064	FALSE
chr1	167762000	167762500	CD4 Naive	CD247	0.82565	0.493368	yes	chr1:167759104-167767064	FALSE
chr1	167762500	167763000	CD4 Naive	CD247	-0.0187117	0.493368	yes	chr1:167759104-167767064	FALSE
chr1	167763000	167763500	CD4 Naive	CD247	-0.0142608	0.493368	yes	chr1:167759104-167767064	FALSE
chr1	167763500	167764000	CD4 Naive	CD247	-0.0255324	0.493368	yes	chr1:167759104-167767064	FALSE
chr1	167764000	167764500	CD4 Naive	CD247	-0.0255559	0.493368	yes	chr1:167759104-167767064	FALSE
chr1	167764500	167765000	CD4 Naive	CD247	-0.0255559	0.493368	yes	chr1:167759104-167767064	FALSE
chr1	167765000	167765500	CD4 Naive	CD247	-0.0255559	0.493368	yes	chr1:167759104-167767064	FALSE
chr1	167765500	167766000	CD4 Naive	CD247	-0.023675	0.493368	yes	chr1:167759104-167767064	FALSE
chr1	167766000	167766500	CD4 Naive	CD247	-0.0249939	0.493368	yes	chr1:167759104-167767064	FALSE
chr1	167766500	167767000	CD4 Naive	CD247	-0.0253966	0.493368	yes	chr1:167759104-167767064	FALSE
chr1	167767000	167767500	CD4 Naive	CD247	-0.0364843	0.493368	yes	chr1:167759104-167767064	FALSE
chr1	167767500	167768000	CD4 Naive	CD247	-0.0255559	0.493368	yes	chr1:167767064-167769030	FALSE
chr1	167768000	167768500	CD4 Naive	CD247	-0.0255559	0.493368	yes	chr1:167767064-167769030	FALSE
chr1	167768500	167769000	CD4 Naive	CD247	-0.00896183	0.493368	yes	chr1:167767064-167769030	FALSE
chr1	167180500	167181000	CD8 Naive	CD247	-0.0255559	0.493368	yes	chr1:167176057-167181128	FALSE
chr1	167181000	167181500	CD8 Naive	CD247	-0.0255559	0.493368	yes	chr1:167176057-167181128	FALSE
chr1	167181500	167182000	CD8 Naive	CD247	0.0372173	0.493368	yes	chr1:167181128-167182995	FALSE
chr1	167182000	167182500	CD8 Naive	CD247	-0.0252463	0.493368	yes	chr1:167181128-167182995	FALSE
chr1	167182500	167183000	CD8 Naive	CD247	-0.0255559	0.493368	yes	chr1:167181128-167182995	FALSE
chr1	167183000	167183500	CD8 Naive	CD247	-0.0252802	0.493368	yes	chr1:167182995-167184601	FALSE
chr1	167183500	167184000	CD8 Naive	CD247	-0.0238196	0.493368	yes	chr1:167182995-167184601	FALSE
chr1	167184000	167184500	CD8 Naive	CD247	-0.0255559	0.493368	yes	chr1:167182995-167184601	FALSE
chr1	167184500	167185000	CD8 Naive	CD247	0.00215325	0.493368	yes	chr1:167182995-167184601	FALSE
chr1	167185000	167185500	CD8 Naive	CD247	0.00880452	0.493368	yes	chr1:167184601-167187040	FALSE
chr1	167185500	167186000	CD8 Naive	CD247	-0.0254065	0.493368	yes	chr1:167184601-167187040	FALSE
chr1	167186000	167186500	CD8 Naive	CD247	-0.0255559	0.493368	yes	chr1:167184601-167187040	FALSE
chr1	167186500	167187000	CD8 Naive	CD247	-0.00796719	0.493368	yes	chr1:167184601-167187040	FALSE
chr1	167187000	167187500	CD8 Naive	CD247	-0.0218474	0.493368	yes	chr1:167184601-167187040	FALSE
chr1	167187500	167188000	CD8 Naive	CD247	-0.020392	0.493368	yes	chr1:167187040-167187731	FALSE
chr1	167188000	167188500	CD8 Naive	CD247	0.0104188	0.493368	yes	chr1:167187731-167190054	FALSE
chr1	167188500	167189000	CD8 Naive	CD247	-0.025413	0.493368	yes	chr1:167187731-167190054	FALSE
chr1	167189000	167189500	CD8 Naive	CD247	-0.020189	0.493368	yes	chr1:167187731-167190054	FALSE
chr1	167189500	167190000	CD8 Naive	CD247	-0.0251346	0.493368	yes	chr1:167187731-167190054	FALSE
chr1	167190000	167190500	CD8 Naive	CD247	-0.0245399	0.493368	yes	chr1:167187731-167190054	FALSE
chr1	167190500	167191000	CD8 Naive	CD247	-0.0195925	0.493368	yes	chr1:167190054-167191187	FALSE
chr1	167191000	167191500	CD8 Naive	CD247	-0.0215027	0.493368	yes	chr1:167190054-167191187	FALSE
chr1	167191500	167192000	CD8 Naive	CD247	-0.0173113	0.493368	yes	chr1:167191187-167193216	FALSE
chr1	167192000	167192500	CD8 Naive	CD247	-0.0370846	0.493368	yes	chr1:167191187-167193216	FALSE
chr1	167192500	167193000	CD8 Naive	CD247	-0.0527991	0.493368	yes	chr1:167191187-167193216	FALSE
chr1	167193000	167193500	CD8 Naive	CD247	-0.0255559	0.493368	yes	chr1:167191187-167193216	FALSE
chr1	167193500	167194000	CD8 Naive	CD247	-0.0251418	0.493368	yes	chr1:167193216-167194318	FALSE
chr1	167194000	167194500	CD8 Naive	CD247	-0.0255559	0.493368	yes	chr1:167193216-167194318	FALSE
chr1	167194500	167195000	CD8 Naive	CD247	-0.0214597	0.493368	yes	chr1:167194318-167203772	FALSE
chr1	167195000	167195500	CD8 Naive	CD247	-0.0228956	0.493368	yes	chr1:167194318-167203772	FALSE
chr1	167195500	167196000	CD8 Naive	CD247	-0.0255559	0.493368	yes	chr1:167194318-167203772	FALSE
chr1	167196000	167196500	CD8 Naive	CD247	-0.0238767	0.493368	yes	chr1:167194318-167203772	FALSE
chr1	167196500	167197000	CD8 Naive	CD247	-0.0334191	0.493368	yes	chr1:167194318-167203772	FALSE
chr1	167197000	167197500	CD8 Naive	CD247	-0.0330975	0.493368	yes	chr1:167194318-167203772	FALSE
chr1	167197500	167198000	CD8 Naive	CD247	-0.0145397	0.493368	yes	chr1:167194318-167203772	FALSE
chr1	167198000	167198500	CD8 Naive	CD247	-0.0237203	0.493368	yes	chr1:167194318-167203772	FALSE
chr1	167198500	167199000	CD8 Naive	CD247	-0.023417	0.493368	yes	chr1:167194318-167203772	FALSE
chr1	167199000	167199500	CD8 Naive	CD247	-0.0255559	0.493368	yes	chr1:167194318-167203772	FALSE
chr1	167199500	167200000	CD8 Naive	CD247	-0.0255559	0.493368	yes	chr1:167194318-167203772	FALSE
chr1	167200000	167200500	CD8 Naive	CD247	-0.0194936	0.493368	yes	chr1:167194318-167203772	FALSE
chr1	167200500	167201000	CD8 Naive	CD247	-0.00856862	0.493368	yes	chr1:167194318-167203772	FALSE
chr1	167201000	167201500	CD8 Naive	CD247	-0.0255559	0.493368	yes	chr1:167194318-167203772	FALSE
chr1	167201500	167202000	CD8 Naive	CD247	-0.102887	0.493368	yes	chr1:167194318-167203772	FALSE
chr1	167202000	167202500	CD8 Naive	CD247	-0.0240379	0.493368	yes	chr1:167194318-167203772	FALSE
chr1	167202500	167203000	CD8 Naive	CD247	-0.0255559	0.493368	yes	chr1:167194318-167203772	FALSE
chr1	167203000	167203500	CD8 Naive	CD247	-0.0255559	0.493368	yes	chr1:167194318-167203772	FALSE
chr1	167203500	167204000	CD8 Naive	CD247	-0.0255559	0.493368	yes	chr1:167194318-167203772	FALSE
chr1	167204000	167204500	CD8 Naive	CD247	-0.0255559	0.493368	yes	chr1:167203772-167204403	FALSE
chr1	167204500	167205000	CD8 Naive	CD247	-0.0213875	0.493368	yes	chr1:167204429-167205725	FALSE
chr1	167205000	167205500	CD8 Naive	CD247	-0.0150252	0.493368	yes	chr1:167204429-167205725	FALSE
chr1	167205500	167206000	CD8 Naive	CD247	-0.0255559	0.493368	yes	chr1:167204429-167205725	FALSE
chr1	167206000	167206500	CD8 Naive	CD247	-0.0254843	0.493368	yes	chr1:167205725-167210290	FALSE
chr1	167206500	167207000	CD8 Naive	CD247	0.0128295	0.493368	yes	chr1:167205725-167210290	FALSE
chr1	167207000	167207500	CD8 Naive	CD247	0.00894254	0.493368	yes	chr1:167205725-167210290	FALSE
chr1	167207500	167208000	CD8 Naive	CD247	-0.00324577	0.493368	yes	chr1:167205725-167210290	FALSE
chr1	167208000	167208500	CD8 Naive	CD247	0.0393457	0.493368	yes	chr1:167205725-167210290	FALSE
chr1	167208500	167209000	CD8 Naive	CD247	-0.0346393	0.493368	yes	chr1:167205725-167210290	FALSE
chr1	167209000	167209500	CD8 Naive	CD247	-0.0253265	0.493368	yes	chr1:167205725-167210290	FALSE
chr1	167209500	167210000	CD8 Naive	CD247	-0.121135	0.493368	yes	chr1:167205725-167210290	FALSE
chr1	167210000	167210500	CD8 Naive	CD247	-0.000818672	0.493368	yes	chr1:167205725-167210290	FALSE
chr1	167210500	167211000	CD8 Naive	CD247	-0.0255559	0.493368	yes	chr1:167210290-167211287	FALSE
chr1	167211000	167211500	CD8 Naive	CD247	-0.21529	0.493368	yes	chr1:167210290-167211287	FALSE
chr1	167211500	167212000	CD8 Naive	CD247	-0.010563	0.493368	yes	chr1:167211287-167215443	FALSE
chr1	167212000	167212500	CD8 Naive	CD247	-0.0255559	0.493368	yes	chr1:167211287-167215443	FALSE
chr1	167212500	167213000	CD8 Naive	CD247	-0.0254711	0.493368	yes	chr1:167211287-167215443	FALSE
chr1	167213000	167213500	CD8 Naive	CD247	-0.0197753	0.493368	yes	chr1:167211287-167215443	FALSE
chr1	167213500	167214000	CD8 Naive	CD247	-0.0249045	0.493368	yes	chr1:167211287-167215443	FALSE
chr1	167214000	167214500	CD8 Naive	CD247	0.0554399	0.493368	yes	chr1:167211287-167215443	FALSE
chr1	167214500	167215000	CD8 Naive	CD247	0.0714038	0.493368	yes	chr1:167211287-167215443	FALSE
chr1	167215000	167215500	CD8 Naive	CD247	0.0104968	0.493368	yes	chr1:167211287-167215443	FALSE
chr1	167215500	167216000	CD8 Naive	CD247	-0.00908592	0.493368	yes	chr1:167215480-167218220	FALSE
chr1	167216000	167216500	CD8 Naive	CD247	-0.0255559	0.493368	yes	chr1:167215480-167218220	FALSE
chr1	167216500	167217000	CD8 Naive	CD247	0.0645851	0.493368	yes	chr1:167215480-167218220	FALSE
chr1	167217000	167217500	CD8 Naive	CD247	-0.0252444	0.493368	yes	chr1:167215480-167218220	FALSE
chr1	167217500	167218000	CD8 Naive	CD247	-0.0253967	0.493368	yes	chr1:167215480-167218220	FALSE
chr1	167218000	167218500	CD8 Naive	CD247	-0.0255757	0.493368	yes	chr1:167215480-167218220	FALSE
chr1	167218500	167219000	CD8 Naive	CD247	-0.023289	0.493368	yes	chr1:167218220-167229737	FALSE
chr1	167219000	167219500	CD8 Naive	CD247	0.101225	0.493368	yes	chr1:167218220-167229737	FALSE
chr1	167219500	167220000	CD8 Naive	CD247	0.294604	0.493368	yes	chr1:167218220-167229737	FALSE
chr1	167220000	167220500	CD8 Naive	CD247	0.0164615	0.493368	yes	chr1:167218220-167229737	FALSE
chr1	167220500	167221000	CD8 Naive	CD247	-1.02296	0.493368	yes	chr1:167218220-167229737	FALSE
chr1	167221000	167221500	CD8 Naive	CD247	0.447961	0.493368	yes	chr1:167218220-167229737	FALSE
chr1	167221500	167222000	CD8 Naive	CD247	-0.0705792	0.493368	yes	chr1:167218220-167229737	FALSE
chr1	167222000	167222500	CD8 Naive	CD247	-0.0223942	0.493368	yes	chr1:167218220-167229737	FALSE
chr1	167222500	167223000	CD8 Naive	CD247	-0.272766	0.493368	yes	chr1:167218220-167229737	FALSE
chr1	167223000	167223500	CD8 Naive	CD247	0.707574	0.493368	yes	chr1:167218220-167229737	FALSE
chr1	167223500	167224000	CD8 Naive	CD247	0.236798	0.493368	yes	chr1:167218220-167229737	FALSE
chr1	167224000	167224500	CD8 Naive	CD247	-0.512331	0.493368	yes	chr1:167218220-167229737	FALSE
chr1	167224500	167225000	CD8 Naive	CD247	-0.101041	0.493368	yes	chr1:167218220-167229737	FALSE
chr1	167225000	167225500	CD8 Naive	CD247	-0.0138267	0.493368	yes	chr1:167218220-167229737	FALSE
chr1	167225500	167226000	CD8 Naive	CD247	-0.0941308	0.493368	yes	chr1:167218220-167229737	FALSE
chr1	167226000	167226500	CD8 Naive	CD247	-0.000995573	0.493368	yes	chr1:167218220-167229737	FALSE
chr1	167226500	167227000	CD8 Naive	CD247	0.0566324	0.493368	yes	chr1:167218220-167229737	FALSE
chr1	167227000	167227500	CD8 Naive	CD247	-0.0250197	0.493368	yes	chr1:167218220-167229737	FALSE
chr1	167227500	167228000	CD8 Naive	CD247	-0.0369337	0.493368	yes	chr1:167218220-167229737	FALSE
chr1	167228000	167228500	CD8 Naive	CD247	-0.0279156	0.493368	yes	chr1:167218220-167229737	FALSE
chr1	167228500	167229000	CD8 Naive	CD247	-0.00904578	0.493368	yes	chr1:167218220-167229737	FALSE
chr1	167229000	167229500	CD8 Naive	CD247	-0.00155543	0.493368	yes	chr1:167218220-167229737	FALSE
chr1	167229500	167230000	CD8 Naive	CD247	-0.0255559	0.493368	yes	chr1:167218220-167229737	FALSE
chr1	167230000	167230500	CD8 Naive	CD247	-0.0255559	0.493368	yes	chr1:167229737-167231369	FALSE
chr1	167230500	167231000	CD8 Naive	CD247	-0.0368099	0.493368	yes	chr1:167229737-167231369	FALSE
chr1	167231000	167231500	CD8 Naive	CD247	-0.0251969	0.493368	yes	chr1:167229737-167231369	FALSE
chr1	167231500	167232000	CD8 Naive	CD247	-0.0239316	0.493368	yes	chr1:167231485-167232542	FALSE
chr1	167232000	167232500	CD8 Naive	CD247	-0.0214004	0.493368	yes	chr1:167231485-167232542	FALSE
chr1	167232500	167233000	CD8 Naive	CD247	-0.0627902	0.493368	yes	chr1:167231485-167232542	FALSE
chr1	167233000	167233500	CD8 Naive	CD247	-0.030863	0.493368	yes	chr1:167232542-167237033	FALSE
chr1	167233500	167234000	CD8 Naive	CD247	-0.0546656	0.493368	yes	chr1:167232542-167237033	FALSE
chr1	167234000	167234500	CD8 Naive	CD247	-0.022975	0.493368	yes	chr1:167232542-167237033	FALSE
chr1	167234500	167235000	CD8 Naive	CD247	-0.0254444	0.493368	yes	chr1:167232542-167237033	FALSE
chr1	167235000	167235500	CD8 Naive	CD247	-0.0205701	0.493368	yes	chr1:167232542-167237033	FALSE
chr1	167235500	167236000	CD8 Naive	CD247	-0.0190132	0.493368	yes	chr1:167232542-167237033	FALSE
chr1	167236000	167236500	CD8 Naive	CD247	-0.00326961	0.493368	yes	chr1:167232542-167237033	FALSE
chr1	167236500	167237000	CD8 Naive	CD247	-0.0255559	0.493368	yes	chr1:167232542-167237033	FALSE
chr1	167237000	167237500	CD8 Naive	CD247	-0.0283128	0.493368	yes	chr1:167232542-167237033	FALSE
chr1	167237500	167238000	CD8 Naive	CD247	-0.0267844	0.493368	yes	chr1:167237033-167237568	FALSE
chr1	167238000	167238500	CD8 Naive	CD247	-0.0191944	0.493368	yes	chr1:167237568-167244723	FALSE
chr1	167238500	167239000	CD8 Naive	CD247	-0.00399746	0.493368	yes	chr1:167237568-167244723	FALSE
chr1	167239000	167239500	CD8 Naive	CD247	-0.0221749	0.493368	yes	chr1:167237568-167244723	FALSE
chr1	167239500	167240000	CD8 Naive	CD247	-0.0270888	0.493368	yes	chr1:167237568-167244723	FALSE
chr1	167240000	167240500	CD8 Naive	CD247	-0.0251601	0.493368	yes	chr1:167237568-167244723	FALSE
chr1	167240500	167241000	CD8 Naive	CD247	-0.0254451	0.493368	yes	chr1:167237568-167244723	FALSE
chr1	167241000	167241500	CD8 Naive	CD247	-0.0153216	0.493368	yes	chr1:167237568-167244723	FALSE
chr1	167241500	167242000	CD8 Naive	CD247	-0.0217703	0.493368	yes	chr1:167237568-167244723	FALSE
chr1	167242000	167242500	CD8 Naive	CD247	-0.0255559	0.493368	yes	chr1:167237568-167244723	FALSE
chr1	167242500	167243000	CD8 Naive	CD247	-0.0286307	0.493368	yes	chr1:167237568-167244723	FALSE
chr1	167243000	167243500	CD8 Naive	CD247	-0.024452	0.493368	yes	chr1:167237568-167244723	FALSE
chr1	167243500	167244000	CD8 Naive	CD247	-0.00679351	0.493368	yes	chr1:167237568-167244723	FALSE
chr1	167244000	167244500	CD8 Naive	CD247	-0.0410371	0.493368	yes	chr1:167237568-167244723	FALSE
chr1	167244500	167245000	CD8 Naive	CD247	-0.0255559	0.493368	yes	chr1:167237568-167244723	FALSE
chr1	167245000	167245500	CD8 Naive	CD247	-0.00839823	0.493368	yes	chr1:167244723-167247491	FALSE
chr1	167245500	167246000	CD8 Naive	CD247	-0.0245858	0.493368	yes	chr1:167244723-167247491	FALSE
chr1	167246000	167246500	CD8 Naive	CD247	-0.0231009	0.493368	yes	chr1:167244723-167247491	FALSE
chr1	167246500	167247000	CD8 Naive	CD247	-0.0363231	0.493368	yes	chr1:167244723-167247491	FALSE
chr1	167247000	167247500	CD8 Naive	CD247	-0.0255559	0.493368	yes	chr1:167244723-167247491	FALSE
chr1	167247500	167248000	CD8 Naive	CD247	-0.00754949	0.493368	yes	chr1:167247491-167249189	FALSE
chr1	167248000	167248500	CD8 Naive	CD247	-0.0133497	0.493368	yes	chr1:167247491-167249189	FALSE
chr1	167248500	167249000	CD8 Naive	CD247	-0.0902025	0.493368	yes	chr1:167247491-167249189	FALSE
chr1	167249000	167249500	CD8 Naive	CD247	-0.0255559	0.493368	yes	chr1:167247491-167249189	FALSE
chr1	167249500	167250000	CD8 Naive	CD247	-0.0255559	0.493368	yes	chr1:167249189-167252940	FALSE
chr1	167250000	167250500	CD8 Naive	CD247	-0.0253935	0.493368	yes	chr1:167249189-167252940	FALSE
chr1	167250500	167251000	CD8 Naive	CD247	-0.0228075	0.493368	yes	chr1:167249189-167252940	FALSE
chr1	167251000	167251500	CD8 Naive	CD247	-0.0249059	0.493368	yes	chr1:167249189-167252940	FALSE
chr1	167251500	167252000	CD8 Naive	CD247	-0.0102328	0.493368	yes	chr1:167249189-167252940	FALSE
chr1	167252000	167252500	CD8 Naive	CD247	-0.0255559	0.493368	yes	chr1:167249189-167252940	FALSE
chr1	167252500	167253000	CD8 Naive	CD247	-0.0255559	0.493368	yes	chr1:167249189-167252940	FALSE
chr1	167253000	167253500	CD8 Naive	CD247	-0.0167252	0.493368	yes	chr1:167252940-167255002	FALSE
chr1	167253500	167254000	CD8 Naive	CD247	-0.024178	0.493368	yes	chr1:167252940-167255002	FALSE
chr1	167254000	167254500	CD8 Naive	CD247	-0.0255559	0.493368	yes	chr1:167252940-167255002	FALSE
chr1	167254500	167255000	CD8 Naive	CD247	-0.0250913	0.493368	yes	chr1:167252940-167255002	FALSE
chr1	167255000	167255500	CD8 Naive	CD247	0.0136329	0.493368	yes	chr1:167252940-167255002	FALSE
chr1	167255500	167256000	CD8 Naive	CD247	-0.00255675	0.493368	yes	chr1:167255002-167259959	FALSE
chr1	167256000	167256500	CD8 Naive	CD247	-0.0255559	0.493368	yes	chr1:167255002-167259959	FALSE
chr1	167256500	167257000	CD8 Naive	CD247	-0.025432	0.493368	yes	chr1:167255002-167259959	FALSE
chr1	167257000	167257500	CD8 Naive	CD247	-0.0125296	0.493368	yes	chr1:167255002-167259959	FALSE
chr1	167257500	167258000	CD8 Naive	CD247	-0.0255559	0.493368	yes	chr1:167255002-167259959	FALSE
chr1	167258000	167258500	CD8 Naive	CD247	-0.0249353	0.493368	yes	chr1:167255002-167259959	FALSE
chr1	167258500	167259000	CD8 Naive	CD247	-0.00969037	0.493368	yes	chr1:167255002-167259959	FALSE
chr1	167259000	167259500	CD8 Naive	CD247	-0.0169701	0.493368	yes	chr1:167255002-167259959	FALSE
chr1	167259500	167260000	CD8 Naive	CD247	-0.00502664	0.493368	yes	chr1:167255002-167259959	FALSE
chr1	167260000	167260500	CD8 Naive	CD247	-0.0255559	0.493368	yes	chr1:167259959-167261562	FALSE
chr1	167260500	167261000	CD8 Naive	CD247	-0.225844	0.493368	yes	chr1:167259959-167261562	FALSE
chr1	167261000	167261500	CD8 Naive	CD247	-0.0212903	0.493368	yes	chr1:167259959-167261562	FALSE
chr1	167261500	167262000	CD8 Naive	CD247	-0.0160905	0.493368	yes	chr1:167259959-167261562	FALSE
chr1	167262000	167262500	CD8 Naive	CD247	-0.111961	0.493368	yes	chr1:167261562-167262261	TRUE
chr1	167262500	167263000	CD8 Naive	CD247	-0.0246634	0.493368	yes	chr1:167262261-167263140	TRUE
chr1	167263000	167263500	CD8 Naive	CD247	-0.00845073	0.493368	yes	chr1:167262261-167263140	TRUE
chr1	167263500	167264000	CD8 Naive	CD247	0.00966403	0.493368	yes	chr1:167263140-167265910	TRUE
chr1	167264000	167264500	CD8 Naive	CD247	-0.0385013	0.493368	yes	chr1:167263140-167265910	TRUE
chr1	167264500	167265000	CD8 Naive	CD247	-0.0195877	0.493368	yes	chr1:167263140-167265910	TRUE
chr1	167265000	167265500	CD8 Naive	CD247	-0.048394	0.493368	yes	chr1:167263140-167265910	TRUE
chr1	167265500	167266000	CD8 Naive	CD247	0.000431789	0.493368	yes	chr1:167263140-167265910	TRUE
chr1	167266000	167266500	CD8 Naive	CD247	-0.0249462	0.493368	yes	chr1:167265910-167268666	TRUE
chr1	167266500	167267000	CD8 Naive	CD247	-0.0254189	0.493368	yes	chr1:167265910-167268666	TRUE
chr1	167267000	167267500	CD8 Naive	CD247	-0.00457108	0.493368	yes	chr1:167265910-167268666	TRUE
chr1	167267500	167268000	CD8 Naive	CD247	0.0693003	0.493368	yes	chr1:167265910-167268666	TRUE
chr1	167268000	167268500	CD8 Naive	CD247	0.0585568	0.493368	yes	chr1:167265910-167268666	TRUE
chr1	167268500	167269000	CD8 Naive	CD247	-0.020875	0.493368	yes	chr1:167265910-167268666	TRUE
chr1	167269000	167269500	CD8 Naive	CD247	-0.022455	0.493368	yes	chr1:167268666-167269154	TRUE
chr1	167269500	167270000	CD8 Naive	CD247	-0.0248533	0.493368	yes	chr1:167269154-167276639	TRUE
chr1	167270000	167270500	CD8 Naive	CD247	-0.0169484	0.493368	yes	chr1:167269154-167276639	TRUE
chr1	167270500	167271000	CD8 Naive	CD247	-0.00762684	0.493368	yes	chr1:167269154-167276639	TRUE
chr1	167271000	167271500	CD8 Naive	CD247	-0.0255559	0.493368	yes	chr1:167269154-167276639	TRUE
chr1	167271500	167272000	CD8 Naive	CD247	-0.0255559	0.493368	yes	chr1:167269154-167276639	TRUE
chr1	167272000	167272500	CD8 Naive	CD247	-0.0257827	0.493368	yes	chr1:167269154-167276639	TRUE
chr1	167272500	167273000	CD8 Naive	CD247	-0.0255559	0.493368	yes	chr1:167269154-167276639	TRUE
chr1	167273000	167273500	CD8 Naive	CD247	-0.0256243	0.493368	yes	chr1:167269154-167276639	TRUE
chr1	167273500	167274000	CD8 Naive	CD247	-0.0122249	0.493368	yes	chr1:167269154-167276639	TRUE
chr1	167274000	167274500	CD8 Naive	CD247	-0.0255559	0.493368	yes	chr1:167269154-167276639	TRUE
chr1	167274500	167275000	CD8 Naive	CD247	-0.0214948	0.493368	yes	chr1:167269154-167276639	TRUE
chr1	167275000	167275500	CD8 Naive	CD247	-0.0250532	0.493368	yes	chr1:167269154-167276639	TRUE
chr1	167275500	167276000	CD8 Naive	CD247	-0.0221098	0.493368	yes	chr1:167269154-167276639	TRUE
chr1	167276000	167276500	CD8 Naive	CD247	-0.0517375	0.493368	yes	chr1:167269154-167276639	TRUE
chr1	167276500	167277000	CD8 Naive	CD247	-0.226222	0.493368	yes	chr1:167269154-167276639	TRUE
chr1	167277000	167277500	CD8 Naive	CD247	0.140814	0.493368	yes	chr1:167276639-167280239	TRUE
chr1	167277500	167278000	CD8 Naive	CD247	-0.0198092	0.493368	yes	chr1:167276639-167280239	TRUE
chr1	167278000	167278500	CD8 Naive	CD247	-0.0250107	0.493368	yes	chr1:167276639-167280239	TRUE
chr1	167278500	167279000	CD8 Naive	CD247	-0.0224038	0.493368	yes	chr1:167276639-167280239	TRUE
chr1	167279000	167279500	CD8 Naive	CD247	-0.0255559	0.493368	yes	chr1:167276639-167280239	TRUE
chr1	167279500	167280000	CD8 Naive	CD247	-0.0255559	0.493368	yes	chr1:167276639-167280239	TRUE
chr1	167280000	167280500	CD8 Naive	CD247	-0.0435361	0.493368	yes	chr1:167276639-167280239	TRUE
chr1	167280500	167281000	CD8 Naive	CD247	-0.0134145	0.493368	yes	chr1:167280239-167285527	FALSE
chr1	167281000	167281500	CD8 Naive	CD247	-0.0255559	0.493368	yes	chr1:167280239-167285527	FALSE
chr1	167281500	167282000	CD8 Naive	CD247	-0.0235198	0.493368	yes	chr1:167280239-167285527	FALSE
chr1	167282000	167282500	CD8 Naive	CD247	-0.024801	0.493368	yes	chr1:167280239-167285527	FALSE
chr1	167282500	167283000	CD8 Naive	CD247	-0.0255559	0.493368	yes	chr1:167280239-167285527	FALSE
chr1	167283000	167283500	CD8 Naive	CD247	-0.0255559	0.493368	yes	chr1:167280239-167285527	FALSE
chr1	167283500	167284000	CD8 Naive	CD247	-0.0269576	0.493368	yes	chr1:167280239-167285527	FALSE
chr1	167284000	167284500	CD8 Naive	CD247	-0.0255559	0.493368	yes	chr1:167280239-167285527	FALSE
chr1	167284500	167285000	CD8 Naive	CD247	-0.0236466	0.493368	yes	chr1:167280239-167285527	FALSE
chr1	167285000	167285500	CD8 Naive	CD247	-0.184834	0.493368	yes	chr1:167280239-167285527	FALSE
chr1	167285500	167286000	CD8 Naive	CD247	-0.0255559	0.493368	yes	chr1:167280239-167285527	FALSE
chr1	167286000	167286500	CD8 Naive	CD247	-0.0220734	0.493368	yes	chr1:167285840-167286786	FALSE
chr1	167286500	167287000	CD8 Naive	CD247	-0.0255559	0.493368	yes	chr1:167285840-167286786	FALSE
chr1	167287000	167287500	CD8 Naive	CD247	0.00610146	0.493368	yes	chr1:167286786-167287384	FALSE
chr1	167287500	167288000	CD8 Naive	CD247	-0.0255559	0.493368	yes	chr1:167287384-167288987	FALSE
chr1	167288000	167288500	CD8 Naive	CD247	-0.0255559	0.493368	yes	chr1:167287384-167288987	FALSE
chr1	167288500	167289000	CD8 Naive	CD247	-0.168019	0.493368	yes	chr1:167287384-167288987	FALSE
chr1	167289000	167289500	CD8 Naive	CD247	-0.0246391	0.493368	yes	chr1:167288987-167289349	FALSE
chr1	167289500	167290000	CD8 Naive	CD247	-0.0246626	0.493368	yes	chr1:167289349-167291801	FALSE
chr1	167290000	167290500	CD8 Naive	CD247	-0.0255559	0.493368	yes	chr1:167289349-167291801	FALSE
chr1	167290500	167291000	CD8 Naive	CD247	-0.0172924	0.493368	yes	chr1:167289349-167291801	FALSE
chr1	167291000	167291500	CD8 Naive	CD247	-0.0184837	0.493368	yes	chr1:167289349-167291801	FALSE
chr1	167291500	167292000	CD8 Naive	CD247	-0.0255559	0.493368	yes	chr1:167289349-167291801	FALSE
chr1	167292000	167292500	CD8 Naive	CD247	-0.0255559	0.493368	yes	chr1:167291801-167292416	FALSE
chr1	167292500	167293000	CD8 Naive	CD247	-0.0255559	0.493368	yes	chr1:167292416-167297359	FALSE
chr1	167293000	167293500	CD8 Naive	CD247	-0.0255559	0.493368	yes	chr1:167292416-167297359	FALSE
chr1	167293500	167294000	CD8 Naive	CD247	-0.0255559	0.493368	yes	chr1:167292416-167297359	FALSE
chr1	167294000	167294500	CD8 Naive	CD247	-0.0348984	0.493368	yes	chr1:167292416-167297359	FALSE
chr1	167294500	167295000	CD8 Naive	CD247	-0.0255559	0.493368	yes	chr1:167292416-167297359	FALSE
chr1	167295000	167295500	CD8 Naive	CD247	-0.0255559	0.493368	yes	chr1:167292416-167297359	FALSE
chr1	167295500	167296000	CD8 Naive	CD247	-0.0255559	0.493368	yes	chr1:167292416-167297359	FALSE
chr1	167296000	167296500	CD8 Naive	CD247	-0.0175956	0.493368	yes	chr1:167292416-167297359	FALSE
chr1	167296500	167297000	CD8 Naive	CD247	-0.0165082	0.493368	yes	chr1:167292416-167297359	FALSE
chr1	167297000	167297500	CD8 Naive	CD247	-0.0255559	0.493368	yes	chr1:167292416-167297359	FALSE
chr1	167297500	167298000	CD8 Naive	CD247	-0.025561	0.493368	yes	chr1:167297359-167305754	FALSE
chr1	167298000	167298500	CD8 Naive	CD247	-0.030084	0.493368	yes	chr1:167297359-167305754	FALSE
chr1	167298500	167299000	CD8 Naive	CD247	-0.0264552	0.493368	yes	chr1:167297359-167305754	FALSE
chr1	167299000	167299500	CD8 Naive	CD247	-0.0324598	0.493368	yes	chr1:167297359-167305754	FALSE
chr1	167299500	167300000	CD8 Naive	CD247	-0.0784747	0.493368	yes	chr1:167297359-167305754	FALSE
chr1	167300000	167300500	CD8 Naive	CD247	-0.0223806	0.493368	yes	chr1:167297359-167305754	FALSE
chr1	167300500	167301000	CD8 Naive	CD247	-0.0162244	0.493368	yes	chr1:167297359-167305754	FALSE
chr1	167301000	167301500	CD8 Naive	CD247	-0.0255559	0.493368	yes	chr1:167297359-167305754	FALSE
chr1	167301500	167302000	CD8 Naive	CD247	-0.0255559	0.493368	yes	chr1:167297359-167305754	FALSE
chr1	167302000	167302500	CD8 Naive	CD247	-0.0255559	0.493368	yes	chr1:167297359-167305754	FALSE
chr1	167302500	167303000	CD8 Naive	CD247	-0.0255559	0.493368	yes	chr1:167297359-167305754	FALSE
chr1	167303000	167303500	CD8 Naive	CD247	-0.0255559	0.493368	yes	chr1:167297359-167305754	FALSE
chr1	167303500	167304000	CD8 Naive	CD247	-0.0255559	0.493368	yes	chr1:167297359-167305754	FALSE
chr1	167304000	167304500	CD8 Naive	CD247	-0.0255559	0.493368	yes	chr1:167297359-167305754	FALSE
chr1	167304500	167305000	CD8 Naive	CD247	-0.0255559	0.493368	yes	chr1:167297359-167305754	FALSE
chr1	167305000	167305500	CD8 Naive	CD247	-0.0100843	0.493368	yes	chr1:167297359-167305754	FALSE
chr1	167305500	167306000	CD8 Naive	CD247	-0.0255559	0.493368	yes	chr1:167297359-167305754	FALSE
chr1	167306000	167306500	CD8 Naive	CD247	-0.0371034	0.493368	yes	chr1:167305754-167308605	FALSE
chr1	167306500	167307000	CD8 Naive	CD247	-0.0262676	0.493368	yes	chr1:167305754-167308605	FALSE
chr1	167307000	167307500	CD8 Naive	CD247	-0.0255559	0.493368	yes	chr1:167305754-167308605	FALSE
chr1	167307500	167308000	CD8 Naive	CD247	-0.0255559	0.493368	yes	chr1:167305754-167308605	FALSE
chr1	167308000	167308500	CD8 Naive	CD247	-0.0255559	0.493368	yes	chr1:167305754-167308605	FALSE
chr1	167308500	167309000	CD8 Naive	CD247	-0.018461	0.493368	yes	chr1:167305754-167308605	FALSE
chr1	167309000	167309500	CD8 Naive	CD247	-0.0212368	0.493368	yes	chr1:167308919-167309514	FALSE
chr1	167309500	167310000	CD8 Naive	CD247	-0.0255559	0.493368	yes	chr1:167308919-167309514	FALSE
chr1	167310000	167310500	CD8 Naive	CD247	0.00386744	0.493368	yes	chr1:167309731-167315916	FALSE
chr1	167310500	167311000	CD8 Naive	CD247	-0.0245933	0.493368	yes	chr1:167309731-167315916	FALSE
chr1	167311000	167311500	CD8 Naive	CD247	-0.0240946	0.493368	yes	chr1:167309731-167315916	FALSE
chr1	167311500	167312000	CD8 Naive	CD247	-0.0255559	0.493368	yes	chr1:167309731-167315916	FALSE
chr1	167312000	167312500	CD8 Naive	CD247	-0.0255187	0.493368	yes	chr1:167309731-167315916	FALSE
chr1	167312500	167313000	CD8 Naive	CD247	-0.00509872	0.493368	yes	chr1:167309731-167315916	FALSE
chr1	167313000	167313500	CD8 Naive	CD247	-0.0249676	0.493368	yes	chr1:167309731-167315916	FALSE
chr1	167313500	167314000	CD8 Naive	CD247	-0.0255559	0.493368	yes	chr1:167309731-167315916	FALSE
chr1	167314000	167314500	CD8 Naive	CD247	-0.0255559	0.493368	yes	chr1:167309731-167315916	FALSE
chr1	167314500	167315000	CD8 Naive	CD247	-0.0255074	0.493368	yes	chr1:167309731-167315916	FALSE
chr1	167315000	167315500	CD8 Naive	CD247	-0.0254372	0.493368	yes	chr1:167309731-167315916	FALSE
chr1	167315500	167316000	CD8 Naive	CD247	-0.0255559	0.493368	yes	chr1:167309731-167315916	FALSE
chr1	167316000	167316500	CD8 Naive	CD247	-0.0255559	0.493368	yes	chr1:167315916-167320327	FALSE
chr1	167316500	167317000	CD8 Naive	CD247	-0.022938	0.493368	yes	chr1:167315916-167320327	FALSE
chr1	167317000	167317500	CD8 Naive	CD247	0.23131	0.493368	yes	chr1:167315916-167320327	FALSE
chr1	167317500	167318000	CD8 Naive	CD247	0.0656403	0.493368	yes	chr1:167315916-167320327	FALSE
chr1	167318000	167318500	CD8 Naive	CD247	-0.014799	0.493368	yes	chr1:167315916-167320327	FALSE
chr1	167318500	167319000	CD8 Naive	CD247	-0.0255559	0.493368	yes	chr1:167315916-167320327	FALSE
chr1	167319000	167319500	CD8 Naive	CD247	-0.0255559	0.493368	yes	chr1:167315916-167320327	FALSE
chr1	167319500	167320000	CD8 Naive	CD247	-0.0227766	0.493368	yes	chr1:167315916-167320327	FALSE
chr1	167320000	167320500	CD8 Naive	CD247	-0.0255559	0.493368	yes	chr1:167315916-167320327	FALSE
chr1	167320500	167321000	CD8 Naive	CD247	-0.0250441	0.493368	yes	chr1:167320327-167321696	FALSE
chr1	167321000	167321500	CD8 Naive	CD247	-0.0174209	0.493368	yes	chr1:167320327-167321696	FALSE
chr1	167321500	167322000	CD8 Naive	CD247	-0.0255559	0.493368	yes	chr1:167320327-167321696	FALSE
chr1	167322000	167322500	CD8 Naive	CD247	-0.0255559	0.493368	yes	chr1:167321696-167322737	FALSE
chr1	167322500	167323000	CD8 Naive	CD247	-0.0251664	0.493368	yes	chr1:167321696-167322737	FALSE
chr1	167323000	167323500	CD8 Naive	CD247	-0.024888	0.493368	yes	chr1:167322737-167323309	FALSE
chr1	167323500	167324000	CD8 Naive	CD247	-0.0349245	0.493368	yes	chr1:167323309-167328497	FALSE
chr1	167324000	167324500	CD8 Naive	CD247	-0.0255559	0.493368	yes	chr1:167323309-167328497	FALSE
chr1	167324500	167325000	CD8 Naive	CD247	-0.0255559	0.493368	yes	chr1:167323309-167328497	FALSE
chr1	167325000	167325500	CD8 Naive	CD247	-0.0255559	0.493368	yes	chr1:167323309-167328497	FALSE
chr1	167325500	167326000	CD8 Naive	CD247	-0.0255559	0.493368	yes	chr1:167323309-167328497	FALSE
chr1	167326000	167326500	CD8 Naive	CD247	-0.0255559	0.493368	yes	chr1:167323309-167328497	FALSE
chr1	167326500	167327000	CD8 Naive	CD247	-0.0255559	0.493368	yes	chr1:167323309-167328497	FALSE
chr1	167327000	167327500	CD8 Naive	CD247	-0.0255559	0.493368	yes	chr1:167323309-167328497	FALSE
chr1	167327500	167328000	CD8 Naive	CD247	-0.0255559	0.493368	yes	chr1:167323309-167328497	FALSE
chr1	167328000	167328500	CD8 Naive	CD247	-0.0245151	0.493368	yes	chr1:167323309-167328497	FALSE
chr1	167328500	167329000	CD8 Naive	CD247	-0.0255559	0.493368	yes	chr1:167328497-167328927	FALSE
chr1	167329000	167329500	CD8 Naive	CD247	-0.0255559	0.493368	yes	chr1:167328927-167329336	FALSE
chr1	167329500	167330000	CD8 Naive	CD247	-0.0255559	0.493368	yes	chr1:167329464-167349233	FALSE
chr1	167330000	167330500	CD8 Naive	CD247	-0.0255559	0.493368	yes	chr1:167329464-167349233	FALSE
chr1	167330500	167331000	CD8 Naive	CD247	-0.0249848	0.493368	yes	chr1:167329464-167349233	FALSE
chr1	167331000	167331500	CD8 Naive	CD247	-0.0300669	0.493368	yes	chr1:167329464-167349233	FALSE
chr1	167331500	167332000	CD8 Naive	CD247	-0.0286058	0.493368	yes	chr1:167329464-167349233	FALSE
chr1	167332000	167332500	CD8 Naive	CD247	-0.0264762	0.493368	yes	chr1:167329464-167349233	FALSE
chr1	167332500	167333000	CD8 Naive	CD247	-0.0293891	0.493368	yes	chr1:167329464-167349233	FALSE
chr1	167333000	167333500	CD8 Naive	CD247	-0.0258461	0.493368	yes	chr1:167329464-167349233	FALSE
chr1	167333500	167334000	CD8 Naive	CD247	-0.0255559	0.493368	yes	chr1:167329464-167349233	FALSE
chr1	167334000	167334500	CD8 Naive	CD247	-0.0255559	0.493368	yes	chr1:167329464-167349233	FALSE
chr1	167334500	167335000	CD8 Naive	CD247	-0.0255559	0.493368	yes	chr1:167329464-167349233	FALSE
chr1	167335000	167335500	CD8 Naive	CD247	-0.00734693	0.493368	yes	chr1:167329464-167349233	FALSE
chr1	167335500	167336000	CD8 Naive	CD247	-0.0244896	0.493368	yes	chr1:167329464-167349233	FALSE
chr1	167336000	167336500	CD8 Naive	CD247	-0.0255559	0.493368	yes	chr1:167329464-167349233	FALSE
chr1	167336500	167337000	CD8 Naive	CD247	-0.0255559	0.493368	yes	chr1:167329464-167349233	FALSE
chr1	167337000	167337500	CD8 Naive	CD247	-0.0201807	0.493368	yes	chr1:167329464-167349233	FALSE
chr1	167337500	167338000	CD8 Naive	CD247	-0.00686786	0.493368	yes	chr1:167329464-167349233	FALSE
chr1	167338000	167338500	CD8 Naive	CD247	-0.0255559	0.493368	yes	chr1:167329464-167349233	FALSE
chr1	167338500	167339000	CD8 Naive	CD247	-0.0255559	0.493368	yes	chr1:167329464-167349233	FALSE
chr1	167339000	167339500	CD8 Naive	CD247	-0.0255344	0.493368	yes	chr1:167329464-167349233	FALSE
chr1	167339500	167340000	CD8 Naive	CD247	-0.0255559	0.493368	yes	chr1:167329464-167349233	FALSE
chr1	167340000	167340500	CD8 Naive	CD247	-0.0255559	0.493368	yes	chr1:167329464-167349233	FALSE
chr1	167340500	167341000	CD8 Naive	CD247	-0.024896	0.493368	yes	chr1:167329464-167349233	FALSE
chr1	167341000	167341500	CD8 Naive	CD247	-0.0255559	0.493368	yes	chr1:167329464-167349233	FALSE
chr1	167341500	167342000	CD8 Naive	CD247	-0.0258242	0.493368	yes	chr1:167329464-167349233	FALSE
chr1	167342000	167342500	CD8 Naive	CD247	0.065863	0.493368	yes	chr1:167329464-167349233	FALSE
chr1	167342500	167343000	CD8 Naive	CD247	-0.0199781	0.493368	yes	chr1:167329464-167349233	FALSE
chr1	167343000	167343500	CD8 Naive	CD247	-0.0200766	0.493368	yes	chr1:167329464-167349233	FALSE
chr1	167343500	167344000	CD8 Naive	CD247	-0.0388912	0.493368	yes	chr1:167329464-167349233	FALSE
chr1	167344000	167344500	CD8 Naive	CD247	-0.0241066	0.493368	yes	chr1:167329464-167349233	FALSE
chr1	167344500	167345000	CD8 Naive	CD247	-0.0223879	0.493368	yes	chr1:167329464-167349233	FALSE
chr1	167345000	167345500	CD8 Naive	CD247	-0.0186904	0.493368	yes	chr1:167329464-167349233	FALSE
chr1	167345500	167346000	CD8 Naive	CD247	-0.0252574	0.493368	yes	chr1:167329464-167349233	FALSE
chr1	167346000	167346500	CD8 Naive	CD247	-0.0253561	0.493368	yes	chr1:167329464-167349233	FALSE
chr1	167346500	167347000	CD8 Naive	CD247	-0.0255559	0.493368	yes	chr1:167329464-167349233	FALSE
chr1	167347000	167347500	CD8 Naive	CD247	-0.0255559	0.493368	yes	chr1:167329464-167349233	FALSE
chr1	167347500	167348000	CD8 Naive	CD247	-0.0243831	0.493368	yes	chr1:167329464-167349233	FALSE
chr1	167348000	167348500	CD8 Naive	CD247	-0.0196492	0.493368	yes	chr1:167329464-167349233	FALSE
chr1	167348500	167349000	CD8 Naive	CD247	0.00811243	0.493368	yes	chr1:167329464-167349233	FALSE
chr1	167349000	167349500	CD8 Naive	CD247	-0.00585389	0.493368	yes	chr1:167329464-167349233	FALSE
chr1	167349500	167350000	CD8 Naive	CD247	-0.0255559	0.493368	yes	chr1:167349233-167363160	FALSE
chr1	167350000	167350500	CD8 Naive	CD247	-0.0245539	0.493368	yes	chr1:167349233-167363160	FALSE
chr1	167350500	167351000	CD8 Naive	CD247	-0.024539	0.493368	yes	chr1:167349233-167363160	FALSE
chr1	167351000	167351500	CD8 Naive	CD247	-0.0255559	0.493368	yes	chr1:167349233-167363160	FALSE
chr1	167351500	167352000	CD8 Naive	CD247	-0.0255559	0.493368	yes	chr1:167349233-167363160	FALSE
chr1	167352000	167352500	CD8 Naive	CD247	-0.0255559	0.493368	yes	chr1:167349233-167363160	FALSE
chr1	167352500	167353000	CD8 Naive	CD247	-0.0228931	0.493368	yes	chr1:167349233-167363160	FALSE
chr1	167353000	167353500	CD8 Naive	CD247	-0.178833	0.493368	yes	chr1:167349233-167363160	FALSE
chr1	167353500	167354000	CD8 Naive	CD247	-0.0248371	0.493368	yes	chr1:167349233-167363160	FALSE
chr1	167354000	167354500	CD8 Naive	CD247	-0.0255559	0.493368	yes	chr1:167349233-167363160	FALSE
chr1	167354500	167355000	CD8 Naive	CD247	-0.0255559	0.493368	yes	chr1:167349233-167363160	FALSE
chr1	167355000	167355500	CD8 Naive	CD247	-0.0302913	0.493368	yes	chr1:167349233-167363160	FALSE
chr1	167355500	167356000	CD8 Naive	CD247	-0.0535163	0.493368	yes	chr1:167349233-167363160	FALSE
chr1	167356000	167356500	CD8 Naive	CD247	-0.022618	0.493368	yes	chr1:167349233-167363160	FALSE
chr1	167356500	167357000	CD8 Naive	CD247	-0.0255559	0.493368	yes	chr1:167349233-167363160	FALSE
chr1	167357000	167357500	CD8 Naive	CD247	-0.0247484	0.493368	yes	chr1:167349233-167363160	FALSE
chr1	167357500	167358000	CD8 Naive	CD247	-0.0255559	0.493368	yes	chr1:167349233-167363160	FALSE
chr1	167358000	167358500	CD8 Naive	CD247	-0.0252267	0.493368	yes	chr1:167349233-167363160	FALSE
chr1	167358500	167359000	CD8 Naive	CD247	-0.0255559	0.493368	yes	chr1:167349233-167363160	FALSE
chr1	167359000	167359500	CD8 Naive	CD247	-0.0250814	0.493368	yes	chr1:167349233-167363160	FALSE
chr1	167359500	167360000	CD8 Naive	CD247	-0.0255559	0.493368	yes	chr1:167349233-167363160	FALSE
chr1	167360000	167360500	CD8 Naive	CD247	-0.0255559	0.493368	yes	chr1:167349233-167363160	FALSE
chr1	167360500	167361000	CD8 Naive	CD247	-0.0255559	0.493368	yes	chr1:167349233-167363160	FALSE
chr1	167361000	167361500	CD8 Naive	CD247	-0.0995056	0.493368	yes	chr1:167349233-167363160	FALSE
chr1	167361500	167362000	CD8 Naive	CD247	-0.0255559	0.493368	yes	chr1:167349233-167363160	FALSE
chr1	167362000	167362500	CD8 Naive	CD247	-0.0255559	0.493368	yes	chr1:167349233-167363160	FALSE
chr1	167362500	167363000	CD8 Naive	CD247	0.0794813	0.493368	yes	chr1:167349233-167363160	FALSE
chr1	167363000	167363500	CD8 Naive	CD247	-0.02445	0.493368	yes	chr1:167349233-167363160	FALSE
chr1	167363500	167364000	CD8 Naive	CD247	-0.0255559	0.493368	yes	chr1:167363160-167365255	FALSE
chr1	167364000	167364500	CD8 Naive	CD247	-0.0255559	0.493368	yes	chr1:167363160-167365255	FALSE
chr1	167364500	167365000	CD8 Naive	CD247	-0.0255559	0.493368	yes	chr1:167363160-167365255	FALSE
chr1	167365000	167365500	CD8 Naive	CD247	-0.0255559	0.493368	yes	chr1:167363160-167365255	FALSE
chr1	167365500	167366000	CD8 Naive	CD247	-0.0187177	0.493368	yes	chr1:167365255-167372755	FALSE
chr1	167366000	167366500	CD8 Naive	CD247	-0.0238472	0.493368	yes	chr1:167365255-167372755	FALSE
chr1	167366500	167367000	CD8 Naive	CD247	-0.024507	0.493368	yes	chr1:167365255-167372755	FALSE
chr1	167367000	167367500	CD8 Naive	CD247	-0.0255559	0.493368	yes	chr1:167365255-167372755	FALSE
chr1	167367500	167368000	CD8 Naive	CD247	-0.0155318	0.493368	yes	chr1:167365255-167372755	FALSE
chr1	167368000	167368500	CD8 Naive	CD247	0.000385683	0.493368	yes	chr1:167365255-167372755	FALSE
chr1	167368500	167369000	CD8 Naive	CD247	-0.0243216	0.493368	yes	chr1:167365255-167372755	FALSE
chr1	167369000	167369500	CD8 Naive	CD247	-0.0139183	0.493368	yes	chr1:167365255-167372755	FALSE
chr1	167369500	167370000	CD8 Naive	CD247	-0.0255559	0.493368	yes	chr1:167365255-167372755	FALSE
chr1	167370000	167370500	CD8 Naive	CD247	-0.0255559	0.493368	yes	chr1:167365255-167372755	FALSE
chr1	167370500	167371000	CD8 Naive	CD247	-0.0713198	0.493368	yes	chr1:167365255-167372755	FALSE
chr1	167371000	167371500	CD8 Naive	CD247	-0.0255559	0.493368	yes	chr1:167365255-167372755	FALSE
chr1	167371500	167372000	CD8 Naive	CD247	-0.0255559	0.493368	yes	chr1:167365255-167372755	FALSE
chr1	167372000	167372500	CD8 Naive	CD247	-0.0255559	0.493368	yes	chr1:167365255-167372755	FALSE
chr1	167372500	167373000	CD8 Naive	CD247	-0.299942	0.493368	yes	chr1:167365255-167372755	FALSE
chr1	167373000	167373500	CD8 Naive	CD247	-0.214956	0.493368	yes	chr1:167372755-167373884	FALSE
chr1	167373500	167374000	CD8 Naive	CD247	-0.0255559	0.493368	yes	chr1:167372755-167373884	FALSE
chr1	167374000	167374500	CD8 Naive	CD247	-0.0542665	0.493368	yes	chr1:167373884-167385688	FALSE
chr1	167374500	167375000	CD8 Naive	CD247	-0.0255559	0.493368	yes	chr1:167373884-167385688	FALSE
chr1	167375000	167375500	CD8 Naive	CD247	-0.0134322	0.493368	yes	chr1:167373884-167385688	FALSE
chr1	167375500	167376000	CD8 Naive	CD247	-0.0159173	0.493368	yes	chr1:167373884-167385688	FALSE
chr1	167376000	167376500	CD8 Naive	CD247	-0.0255559	0.493368	yes	chr1:167373884-167385688	FALSE
chr1	167376500	167377000	CD8 Naive	CD247	-0.0255559	0.493368	yes	chr1:167373884-167385688	FALSE
chr1	167377000	167377500	CD8 Naive	CD247	-0.0165853	0.493368	yes	chr1:167373884-167385688	FALSE
chr1	167377500	167378000	CD8 Naive	CD247	0.0433831	0.493368	yes	chr1:167373884-167385688	FALSE
chr1	167378000	167378500	CD8 Naive	CD247	-0.0242252	0.493368	yes	chr1:167373884-167385688	FALSE
chr1	167378500	167379000	CD8 Naive	CD247	-0.0228069	0.493368	yes	chr1:167373884-167385688	FALSE
chr1	167379000	167379500	CD8 Naive	CD247	-0.0255559	0.493368	yes	chr1:167373884-167385688	FALSE
chr1	167379500	167380000	CD8 Naive	CD247	-0.0250612	0.493368	yes	chr1:167373884-167385688	FALSE
chr1	167380000	167380500	CD8 Naive	CD247	-0.0255559	0.493368	yes	chr1:167373884-167385688	FALSE
chr1	167380500	167381000	CD8 Naive	CD247	-0.0255559	0.493368	yes	chr1:167373884-167385688	FALSE
chr1	167381000	167381500	CD8 Naive	CD247	-0.0255559	0.493368	yes	chr1:167373884-167385688	FALSE
chr1	167381500	167382000	CD8 Naive	CD247	-0.0255559	0.493368	yes	chr1:167373884-167385688	FALSE
chr1	167382000	167382500	CD8 Naive	CD247	-0.0255559	0.493368	yes	chr1:167373884-167385688	FALSE
chr1	167382500	167383000	CD8 Naive	CD247	-0.0217646	0.493368	yes	chr1:167373884-167385688	FALSE
chr1	167383000	167383500	CD8 Naive	CD247	-0.0141673	0.493368	yes	chr1:167373884-167385688	FALSE
chr1	167383500	167384000	CD8 Naive	CD247	-0.0255559	0.493368	yes	chr1:167373884-167385688	FALSE
chr1	167384000	167384500	CD8 Naive	CD247	0.00382645	0.493368	yes	chr1:167373884-167385688	FALSE
chr1	167384500	167385000	CD8 Naive	CD247	-0.028751	0.493368	yes	chr1:167373884-167385688	FALSE
chr1	167385000	167385500	CD8 Naive	CD247	-0.0255559	0.493368	yes	chr1:167373884-167385688	FALSE
chr1	167385500	167386000	CD8 Naive	CD247	-0.0255559	0.493368	yes	chr1:167373884-167385688	FALSE
chr1	167386000	167386500	CD8 Naive	CD247	-0.022302	0.493368	yes	chr1:167385794-167386658	FALSE
chr1	167386500	167387000	CD8 Naive	CD247	-0.0243734	0.493368	yes	chr1:167385794-167386658	FALSE
chr1	167387000	167387500	CD8 Naive	CD247	-0.0255559	0.493368	yes	chr1:167386658-167387957	FALSE
chr1	167387500	167388000	CD8 Naive	CD247	-0.0251974	0.493368	yes	chr1:167386658-167387957	FALSE
chr1	167388000	167388500	CD8 Naive	CD247	-0.0373984	0.493368	yes	chr1:167388097-167390281	FALSE
chr1	167388500	167389000	CD8 Naive	CD247	0.0180391	0.493368	yes	chr1:167388097-167390281	FALSE
chr1	167389000	167389500	CD8 Naive	CD247	-0.0154115	0.493368	yes	chr1:167388097-167390281	FALSE
chr1	167389500	167390000	CD8 Naive	CD247	-0.0255559	0.493368	yes	chr1:167388097-167390281	FALSE
chr1	167390000	167390500	CD8 Naive	CD247	-0.0255559	0.493368	yes	chr1:167388097-167390281	FALSE
chr1	167390500	167391000	CD8 Naive	CD247	-0.0255044	0.493368	yes	chr1:167390281-167396541	FALSE
chr1	167391000	167391500	CD8 Naive	CD247	-0.0255559	0.493368	yes	chr1:167390281-167396541	FALSE
chr1	167391500	167392000	CD8 Naive	CD247	-0.0255559	0.493368	yes	chr1:167390281-167396541	FALSE
chr1	167392000	167392500	CD8 Naive	CD247	-0.00743646	0.493368	yes	chr1:167390281-167396541	FALSE
chr1	167392500	167393000	CD8 Naive	CD247	-0.0145935	0.493368	yes	chr1:167390281-167396541	FALSE
chr1	167393000	167393500	CD8 Naive	CD247	-0.0241731	0.493368	yes	chr1:167390281-167396541	FALSE
chr1	167393500	167394000	CD8 Naive	CD247	-0.0220572	0.493368	yes	chr1:167390281-167396541	FALSE
chr1	167394000	167394500	CD8 Naive	CD247	-0.0797633	0.493368	yes	chr1:167390281-167396541	FALSE
chr1	167394500	167395000	CD8 Naive	CD247	-0.238296	0.493368	yes	chr1:167390281-167396541	FALSE
chr1	167395000	167395500	CD8 Naive	CD247	-0.0278433	0.493368	yes	chr1:167390281-167396541	FALSE
chr1	167395500	167396000	CD8 Naive	CD247	-0.0425673	0.493368	yes	chr1:167390281-167396541	FALSE
chr1	167396000	167396500	CD8 Naive	CD247	-0.258832	0.493368	yes	chr1:167390281-167396541	FALSE
chr1	167396500	167397000	CD8 Naive	CD247	-0.193806	0.493368	yes	chr1:167390281-167396541	FALSE
chr1	167397000	167397500	CD8 Naive	CD247	-0.0426599	0.493368	yes	chr1:167396763-167398674	FALSE
chr1	167397500	167398000	CD8 Naive	CD247	-0.00779708	0.493368	yes	chr1:167396763-167398674	FALSE
chr1	167398000	167398500	CD8 Naive	CD247	-0.021013	0.493368	yes	chr1:167396763-167398674	FALSE
chr1	167398500	167399000	CD8 Naive	CD247	-0.0209254	0.493368	yes	chr1:167396763-167398674	FALSE
chr1	167399000	167399500	CD8 Naive	CD247	-0.0255559	0.493368	yes	chr1:167398674-167402305	FALSE
chr1	167399500	167400000	CD8 Naive	CD247	-0.0165426	0.493368	yes	chr1:167398674-167402305	FALSE
chr1	167400000	167400500	CD8 Naive	CD247	-0.574543	0.493368	yes	chr1:167398674-167402305	FALSE
chr1	167400500	167401000	CD8 Naive	CD247	-0.0239715	0.493368	yes	chr1:167398674-167402305	FALSE
chr1	167401000	167401500	CD8 Naive	CD247	0.212598	0.493368	yes	chr1:167398674-167402305	FALSE
chr1	167401500	167402000	CD8 Naive	CD247	0.258441	0.493368	yes	chr1:167398674-167402305	FALSE
chr1	167402000	167402500	CD8 Naive	CD247	0.0301083	0.493368	yes	chr1:167398674-167402305	FALSE
chr1	167402500	167403000	CD8 Naive	CD247	-0.0255559	0.493368	yes	chr1:167402305-167406045	FALSE
chr1	167403000	167403500	CD8 Naive	CD247	-0.0238826	0.493368	yes	chr1:167402305-167406045	FALSE
chr1	167403500	167404000	CD8 Naive	CD247	-0.0255559	0.493368	yes	chr1:167402305-167406045	FALSE
chr1	167404000	167404500	CD8 Naive	CD247	-0.0239984	0.493368	yes	chr1:167402305-167406045	FALSE
chr1	167404500	167405000	CD8 Naive	CD247	0.0110098	0.493368	yes	chr1:167402305-167406045	FALSE
chr1	167405000	167405500	CD8 Naive	CD247	-0.00228757	0.493368	yes	chr1:167402305-167406045	FALSE
chr1	167405500	167406000	CD8 Naive	CD247	-0.0222718	0.493368	yes	chr1:167402305-167406045	FALSE
chr1	167406000	167406500	CD8 Naive	CD247	-0.00860906	0.493368	yes	chr1:167402305-167406045	FALSE
chr1	167406500	167407000	CD8 Naive	CD247	-0.0072978	0.493368	yes	chr1:167406045-167409149	FALSE
chr1	167407000	167407500	CD8 Naive	CD247	-0.0241062	0.493368	yes	chr1:167406045-167409149	FALSE
chr1	167407500	167408000	CD8 Naive	CD247	-0.0414645	0.493368	yes	chr1:167406045-167409149	FALSE
chr1	167408000	167408500	CD8 Naive	CD247	0.000309176	0.493368	yes	chr1:167406045-167409149	FALSE
chr1	167408500	167409000	CD8 Naive	CD247	-0.0195693	0.493368	yes	chr1:167406045-167409149	FALSE
chr1	167409000	167409500	CD8 Naive	CD247	-0.0235315	0.493368	yes	chr1:167406045-167409149	FALSE
chr1	167409500	167410000	CD8 Naive	CD247	-0.00051396	0.493368	yes	chr1:167409149-167410478	FALSE
chr1	167410000	167410500	CD8 Naive	CD247	-0.0123589	0.493368	yes	chr1:167409149-167410478	FALSE
chr1	167410500	167411000	CD8 Naive	CD247	-0.0254702	0.493368	yes	chr1:167410478-167413299	FALSE
chr1	167411000	167411500	CD8 Naive	CD247	-0.104831	0.493368	yes	chr1:167410478-167413299	FALSE
chr1	167411500	167412000	CD8 Naive	CD247	-0.0254511	0.493368	yes	chr1:167410478-167413299	FALSE
chr1	167412000	167412500	CD8 Naive	CD247	-0.0210096	0.493368	yes	chr1:167410478-167413299	FALSE
chr1	167412500	167413000	CD8 Naive	CD247	-0.0125282	0.493368	yes	chr1:167410478-167413299	FALSE
chr1	167413000	167413500	CD8 Naive	CD247	0.00147413	0.493368	yes	chr1:167410478-167413299	FALSE
chr1	167413500	167414000	CD8 Naive	CD247	0.0137655	0.493368	yes	chr1:167413299-167413770	FALSE
chr1	167414000	167414500	CD8 Naive	CD247	-0.0192428	0.493368	yes	chr1:167413770-167414213	FALSE
chr1	167414500	167415000	CD8 Naive	CD247	-0.019216	0.493368	yes	chr1:167414213-167418081	FALSE
chr1	167415000	167415500	CD8 Naive	CD247	-0.0134784	0.493368	yes	chr1:167414213-167418081	FALSE
chr1	167415500	167416000	CD8 Naive	CD247	-0.0384924	0.493368	yes	chr1:167414213-167418081	FALSE
chr1	167416000	167416500	CD8 Naive	CD247	-0.0138153	0.493368	yes	chr1:167414213-167418081	FALSE
chr1	167416500	167417000	CD8 Naive	CD247	0.229022	0.493368	yes	chr1:167414213-167418081	FALSE
chr1	167417000	167417500	CD8 Naive	CD247	-0.0247518	0.493368	yes	chr1:167414213-167418081	FALSE
chr1	167417500	167418000	CD8 Naive	CD247	-0.0200241	0.493368	yes	chr1:167414213-167418081	FALSE
chr1	167418000	167418500	CD8 Naive	CD247	-0.0226798	0.493368	yes	chr1:167414213-167418081	FALSE
chr1	167418500	167419000	CD8 Naive	CD247	-0.0255559	0.493368	yes	chr1:167418081-167418745	FALSE
chr1	167419000	167419500	CD8 Naive	CD247	-0.0148033	0.493368	yes	chr1:167418745-167422833	FALSE
chr1	167419500	167420000	CD8 Naive	CD247	-0.0248342	0.493368	yes	chr1:167418745-167422833	FALSE
chr1	167420000	167420500	CD8 Naive	CD247	-0.0135236	0.493368	yes	chr1:167418745-167422833	FALSE
chr1	167420500	167421000	CD8 Naive	CD247	-0.0253883	0.493368	yes	chr1:167418745-167422833	FALSE
chr1	167421000	167421500	CD8 Naive	CD247	-0.025378	0.493368	yes	chr1:167418745-167422833	FALSE
chr1	167421500	167422000	CD8 Naive	CD247	-0.0195414	0.493368	yes	chr1:167418745-167422833	FALSE
chr1	167422000	167422500	CD8 Naive	CD247	0.0181121	0.493368	yes	chr1:167418745-167422833	FALSE
chr1	167422500	167423000	CD8 Naive	CD247	0.00364467	0.493368	yes	chr1:167418745-167422833	FALSE
chr1	167423000	167423500	CD8 Naive	CD247	-0.00298873	0.493368	yes	chr1:167422833-167423370	FALSE
chr1	167423500	167424000	CD8 Naive	CD247	-0.00526911	0.493368	yes	chr1:167423370-167425174	FALSE
chr1	167424000	167424500	CD8 Naive	CD247	-0.0857793	0.493368	yes	chr1:167423370-167425174	FALSE
chr1	167424500	167425000	CD8 Naive	CD247	-0.0814885	0.493368	yes	chr1:167423370-167425174	FALSE
chr1	167425000	167425500	CD8 Naive	CD247	-0.10127	0.493368	yes	chr1:167423370-167425174	FALSE
chr1	167425500	167426000	CD8 Naive	CD247	0.231547	0.493368	yes	chr1:167425174-167425844	FALSE
chr1	167426000	167426500	CD8 Naive	CD247	0.0449769	0.493368	yes	chr1:167425844-167426201	FALSE
chr1	167426500	167427000	CD8 Naive	CD247	-0.506824	0.493368	yes	chr1:167426201-167428901	FALSE
chr1	167427000	167427500	CD8 Naive	CD247	-0.503309	0.493368	yes	chr1:167426201-167428901	FALSE
chr1	167427500	167428000	CD8 Naive	CD247	0.0959874	0.493368	yes	chr1:167426201-167428901	FALSE
chr1	167428000	167428500	CD8 Naive	CD247	0.464233	0.493368	yes	chr1:167426201-167428901	FALSE
chr1	167428500	167429000	CD8 Naive	CD247	-2.61963	0.493368	yes	chr1:167426201-167428901	FALSE
chr1	167429000	167429500	CD8 Naive	CD247	-0.0105193	0.493368	yes	chr1:167428901-167430608	FALSE
chr1	167429500	167430000	CD8 Naive	CD247	0.0450009	0.493368	yes	chr1:167428901-167430608	FALSE
chr1	167430000	167430500	CD8 Naive	CD247	0.449341	0.493368	yes	chr1:167428901-167430608	FALSE
chr1	167430500	167431000	CD8 Naive	CD247	0.830138	0.493368	yes	chr1:167428901-167430608	FALSE
chr1	167431000	167431500	CD8 Naive	CD247	0.282094	0.493368	yes	chr1:167430627-167433783	FALSE
chr1	167431500	167432000	CD8 Naive	CD247	0.188259	0.493368	yes	chr1:167430627-167433783	FALSE
chr1	167432000	167432500	CD8 Naive	CD247	-0.0442559	0.493368	yes	chr1:167430627-167433783	FALSE
chr1	167432500	167433000	CD8 Naive	CD247	-0.0106469	0.493368	yes	chr1:167430627-167433783	FALSE
chr1	167433000	167433500	CD8 Naive	CD247	0.130769	0.493368	yes	chr1:167430627-167433783	FALSE
chr1	167433500	167434000	CD8 Naive	CD247	0.149253	0.493368	yes	chr1:167430627-167433783	FALSE
chr1	167434000	167434500	CD8 Naive	CD247	0.59101	0.493368	yes	chr1:167433783-167434149	TRUE
chr1	167434500	167435000	CD8 Naive	CD247	0.1934	0.493368	yes	chr1:167434149-167444793	TRUE
chr1	167435000	167435500	CD8 Naive	CD247	0.00339125	0.493368	yes	chr1:167434149-167444793	TRUE
chr1	167435500	167436000	CD8 Naive	CD247	-0.841719	0.493368	yes	chr1:167434149-167444793	TRUE
chr1	167436000	167436500	CD8 Naive	CD247	-0.0557768	0.493368	yes	chr1:167434149-167444793	TRUE
chr1	167436500	167437000	CD8 Naive	CD247	-0.170957	0.493368	yes	chr1:167434149-167444793	TRUE
chr1	167437000	167437500	CD8 Naive	CD247	-4.43984	0.493368	yes	chr1:167434149-167444793	TRUE
chr1	167437500	167438000	CD8 Naive	CD247	0.102126	0.493368	yes	chr1:167434149-167444793	TRUE
chr1	167438000	167438500	CD8 Naive	CD247	0.753626	0.493368	yes	chr1:167434149-167444793	TRUE
chr1	167438500	167439000	CD8 Naive	CD247	0.438048	0.493368	yes	chr1:167434149-167444793	TRUE
chr1	167439000	167439500	CD8 Naive	CD247	0.432464	0.493368	yes	chr1:167434149-167444793	TRUE
chr1	167439500	167440000	CD8 Naive	CD247	0.307463	0.493368	yes	chr1:167434149-167444793	TRUE
chr1	167440000	167440500	CD8 Naive	CD247	1.04764	0.493368	yes	chr1:167434149-167444793	TRUE
chr1	167440500	167441000	CD8 Naive	CD247	0.438531	0.493368	yes	chr1:167434149-167444793	TRUE
chr1	167441000	167441500	CD8 Naive	CD247	0.646791	0.493368	yes	chr1:167434149-167444793	TRUE
chr1	167441500	167442000	CD8 Naive	CD247	0.275941	0.493368	yes	chr1:167434149-167444793	TRUE
chr1	167442000	167442500	CD8 Naive	CD247	1.25048	0.493368	yes	chr1:167434149-167444793	TRUE
chr1	167442500	167443000	CD8 Naive	CD247	0.819845	0.493368	yes	chr1:167434149-167444793	TRUE
chr1	167443000	167443500	CD8 Naive	CD247	-0.0220217	0.493368	yes	chr1:167434149-167444793	TRUE
chr1	167443500	167444000	CD8 Naive	CD247	0.150101	0.493368	yes	chr1:167434149-167444793	TRUE
chr1	167444000	167444500	CD8 Naive	CD247	-0.356196	0.493368	yes	chr1:167434149-167444793	TRUE
chr1	167444500	167445000	CD8 Naive	CD247	0.131771	0.493368	yes	chr1:167434149-167444793	TRUE
chr1	167445000	167445500	CD8 Naive	CD247	0.0918553	0.493368	yes	chr1:167444793-167450069	TRUE
chr1	167445500	167446000	CD8 Naive	CD247	0.258191	0.493368	yes	chr1:167444793-167450069	TRUE
chr1	167446000	167446500	CD8 Naive	CD247	-0.403766	0.493368	yes	chr1:167444793-167450069	TRUE
chr1	167446500	167447000	CD8 Naive	CD247	0.412189	0.493368	yes	chr1:167444793-167450069	TRUE
chr1	167447000	167447500	CD8 Naive	CD247	0.0205735	0.493368	yes	chr1:167444793-167450069	TRUE
chr1	167447500	167448000	CD8 Naive	CD247	0.135113	0.493368	yes	chr1:167444793-167450069	TRUE
chr1	167448000	167448500	CD8 Naive	CD247	-0.807487	0.493368	yes	chr1:167444793-167450069	TRUE
chr1	167448500	167449000	CD8 Naive	CD247	-1.33182	0.493368	yes	chr1:167444793-167450069	TRUE
chr1	167449000	167449500	CD8 Naive	CD247	0.132859	0.493368	yes	chr1:167444793-167450069	TRUE
chr1	167449500	167450000	CD8 Naive	CD247	0.0430808	0.493368	yes	chr1:167444793-167450069	TRUE
chr1	167450000	167450500	CD8 Naive	CD247	-0.0227614	0.493368	yes	chr1:167444793-167450069	TRUE
chr1	167450500	167451000	CD8 Naive	CD247	2.20104	0.493368	yes	chr1:167450168-167462172	TRUE
chr1	167451000	167451500	CD8 Naive	CD247	4.25691	0.493368	yes	chr1:167450168-167462172	TRUE
chr1	167451500	167452000	CD8 Naive	CD247	0.862314	0.493368	yes	chr1:167450168-167462172	TRUE
chr1	167452000	167452500	CD8 Naive	CD247	0.297471	0.493368	yes	chr1:167450168-167462172	TRUE
chr1	167452500	167453000	CD8 Naive	CD247	-0.437634	0.493368	yes	chr1:167450168-167462172	TRUE
chr1	167453000	167453500	CD8 Naive	CD247	-2.07289	0.493368	yes	chr1:167450168-167462172	TRUE
chr1	167453500	167454000	CD8 Naive	CD247	-0.0134542	0.493368	yes	chr1:167450168-167462172	TRUE
chr1	167454000	167454500	CD8 Naive	CD247	2.07723	0.493368	yes	chr1:167450168-167462172	TRUE
chr1	167454500	167455000	CD8 Naive	CD247	1.35514	0.493368	yes	chr1:167450168-167462172	TRUE
chr1	167455000	167455500	CD8 Naive	CD247	-0.0688091	0.493368	yes	chr1:167450168-167462172	TRUE
chr1	167455500	167456000	CD8 Naive	CD247	4.14485	0.493368	yes	chr1:167450168-167462172	TRUE
chr1	167456000	167456500	CD8 Naive	CD247	0.54077	0.493368	yes	chr1:167450168-167462172	TRUE
chr1	167456500	167457000	CD8 Naive	CD247	0.696873	0.493368	yes	chr1:167450168-167462172	TRUE
chr1	167457000	167457500	CD8 Naive	CD247	-0.276132	0.493368	yes	chr1:167450168-167462172	TRUE
chr1	167457500	167458000	CD8 Naive	CD247	0.00217334	0.493368	yes	chr1:167450168-167462172	TRUE
chr1	167458000	167458500	CD8 Naive	CD247	0.0378102	0.493368	yes	chr1:167450168-167462172	TRUE
chr1	167458500	167459000	CD8 Naive	CD247	-0.379057	0.493368	yes	chr1:167450168-167462172	TRUE
chr1	167459000	167459500	CD8 Naive	CD247	-0.116242	0.493368	yes	chr1:167450168-167462172	TRUE
chr1	167459500	167460000	CD8 Naive	CD247	0.315964	0.493368	yes	chr1:167450168-167462172	TRUE
chr1	167460000	167460500	CD8 Naive	CD247	0.516767	0.493368	yes	chr1:167450168-167462172	TRUE
chr1	167460500	167461000	CD8 Naive	CD247	0.331861	0.493368	yes	chr1:167450168-167462172	TRUE
chr1	167461000	167461500	CD8 Naive	CD247	0.632943	0.493368	yes	chr1:167450168-167462172	TRUE
chr1	167461500	167462000	CD8 Naive	CD247	1.03246	0.493368	yes	chr1:167450168-167462172	TRUE
chr1	167462000	167462500	CD8 Naive	CD247	0.0936756	0.493368	yes	chr1:167450168-167462172	TRUE
chr1	167462500	167463000	CD8 Naive	CD247	-0.0706005	0.493368	yes	chr1:167462172-167464516	FALSE
chr1	167463000	167463500	CD8 Naive	CD247	-0.0647544	0.493368	yes	chr1:167462172-167464516	FALSE
chr1	167463500	167464000	CD8 Naive	CD247	0.0666515	0.493368	yes	chr1:167462172-167464516	FALSE
chr1	167464000	167464500	CD8 Naive	CD247	0.132368	0.493368	yes	chr1:167462172-167464516	FALSE
chr1	167464500	167465000	CD8 Naive	CD247	0.0284664	0.493368	yes	chr1:167462172-167464516	FALSE
chr1	167465000	167465500	CD8 Naive	CD247	-1.31307	0.493368	yes	chr1:167464516-167467237	FALSE
chr1	167465500	167466000	CD8 Naive	CD247	-1.06472	0.493368	yes	chr1:167464516-167467237	FALSE
chr1	167466000	167466500	CD8 Naive	CD247	-0.945688	0.493368	yes	chr1:167464516-167467237	FALSE
chr1	167466500	167467000	CD8 Naive	CD247	-0.189314	0.493368	yes	chr1:167464516-167467237	FALSE
chr1	167467000	167467500	CD8 Naive	CD247	0.191642	0.493368	yes	chr1:167464516-167467237	FALSE
chr1	167467500	167468000	CD8 Naive	CD247	0.785498	0.493368	yes	chr1:167467237-167478393	FALSE
chr1	167468000	167468500	CD8 Naive	CD247	0.182375	0.493368	yes	chr1:167467237-167478393	FALSE
chr1	167468500	167469000	CD8 Naive	CD247	-0.0876739	0.493368	yes	chr1:167467237-167478393	FALSE
chr1	167469000	167469500	CD8 Naive	CD247	-0.00947932	0.493368	yes	chr1:167467237-167478393	FALSE
chr1	167469500	167470000	CD8 Naive	CD247	-0.370515	0.493368	yes	chr1:167467237-167478393	FALSE
chr1	167470000	167470500	CD8 Naive	CD247	0.0437167	0.493368	yes	chr1:167467237-167478393	FALSE
chr1	167470500	167471000	CD8 Naive	CD247	-0.0291169	0.493368	yes	chr1:167467237-167478393	FALSE
chr1	167471000	167471500	CD8 Naive	CD247	0.417814	0.493368	yes	chr1:167467237-167478393	FALSE
chr1	167471500	167472000	CD8 Naive	CD247	0.749146	0.493368	yes	chr1:167467237-167478393	FALSE
chr1	167472000	167472500	CD8 Naive	CD247	0.531503	0.493368	yes	chr1:167467237-167478393	FALSE
chr1	167472500	167473000	CD8 Naive	CD247	0.0237675	0.493368	yes	chr1:167467237-167478393	FALSE
chr1	167473000	167473500	CD8 Naive	CD247	1.21078	0.493368	yes	chr1:167467237-167478393	FALSE
chr1	167473500	167474000	CD8 Naive	CD247	0.465993	0.493368	yes	chr1:167467237-167478393	FALSE
chr1	167474000	167474500	CD8 Naive	CD247	-0.0776579	0.493368	yes	chr1:167467237-167478393	FALSE
chr1	167474500	167475000	CD8 Naive	CD247	0.429669	0.493368	yes	chr1:167467237-167478393	FALSE
chr1	167475000	167475500	CD8 Naive	CD247	-0.0136487	0.493368	yes	chr1:167467237-167478393	FALSE
chr1	167475500	167476000	CD8 Naive	CD247	-0.0126548	0.493368	yes	chr1:167467237-167478393	FALSE
chr1	167476000	167476500	CD8 Naive	CD247	-0.119367	0.493368	yes	chr1:167467237-167478393	FALSE
chr1	167476500	167477000	CD8 Naive	CD247	1.33449	0.493368	yes	chr1:167467237-167478393	FALSE
chr1	167477000	167477500	CD8 Naive	CD247	-0.115647	0.493368	yes	chr1:167467237-167478393	FALSE
chr1	167477500	167478000	CD8 Naive	CD247	-0.00410434	0.493368	yes	chr1:167467237-167478393	FALSE
chr1	167478000	167478500	CD8 Naive	CD247	0.0112259	0.493368	yes	chr1:167467237-167478393	FALSE
chr1	167478500	167479000	CD8 Naive	CD247	0.256012	0.493368	yes	chr1:167478393-167490234	FALSE
chr1	167479000	167479500	CD8 Naive	CD247	1.28636	0.493368	yes	chr1:167478393-167490234	FALSE
chr1	167479500	167480000	CD8 Naive	CD247	1.47767	0.493368	yes	chr1:167478393-167490234	FALSE
chr1	167480000	167480500	CD8 Naive	CD247	0.111506	0.493368	yes	chr1:167478393-167490234	FALSE
chr1	167480500	167481000	CD8 Naive	CD247	0.144357	0.493368	yes	chr1:167478393-167490234	FALSE
chr1	167481000	167481500	CD8 Naive	CD247	0.132141	0.493368	yes	chr1:167478393-167490234	FALSE
chr1	167481500	167482000	CD8 Naive	CD247	-1.98993	0.493368	yes	chr1:167478393-167490234	FALSE
chr1	167482000	167482500	CD8 Naive	CD247	-0.416204	0.493368	yes	chr1:167478393-167490234	FALSE
chr1	167482500	167483000	CD8 Naive	CD247	-3.19118	0.493368	yes	chr1:167478393-167490234	FALSE
chr1	167483000	167483500	CD8 Naive	CD247	0.207418	0.493368	yes	chr1:167478393-167490234	FALSE
chr1	167483500	167484000	CD8 Naive	CD247	1.23792	0.493368	yes	chr1:167478393-167490234	FALSE
chr1	167484000	167484500	CD8 Naive	CD247	-0.673594	0.493368	yes	chr1:167478393-167490234	FALSE
chr1	167484500	167485000	CD8 Naive	CD247	0.545525	0.493368	yes	chr1:167478393-167490234	FALSE
chr1	167485000	167485500	CD8 Naive	CD247	-0.396547	0.493368	yes	chr1:167478393-167490234	FALSE
chr1	167485500	167486000	CD8 Naive	CD247	-0.0472524	0.493368	yes	chr1:167478393-167490234	FALSE
chr1	167486000	167486500	CD8 Naive	CD247	0.35056	0.493368	yes	chr1:167478393-167490234	FALSE
chr1	167486500	167487000	CD8 Naive	CD247	-0.0846018	0.493368	yes	chr1:167478393-167490234	FALSE
chr1	167487000	167487500	CD8 Naive	CD247	0.569967	0.493368	yes	chr1:167478393-167490234	FALSE
chr1	167487500	167488000	CD8 Naive	CD247	-0.00166149	0.493368	yes	chr1:167478393-167490234	FALSE
chr1	167488000	167488500	CD8 Naive	CD247	0.288517	0.493368	yes	chr1:167478393-167490234	FALSE
chr1	167488500	167489000	CD8 Naive	CD247	-0.578464	0.493368	yes	chr1:167478393-167490234	FALSE
chr1	167489000	167489500	CD8 Naive	CD247	-1.33263	0.493368	yes	chr1:167478393-167490234	FALSE
chr1	167489500	167490000	CD8 Naive	CD247	2.1404	0.493368	yes	chr1:167478393-167490234	FALSE
chr1	167490000	167490500	CD8 Naive	CD247	0.118628	0.493368	yes	chr1:167478393-167490234	FALSE
chr1	167490500	167491000	CD8 Naive	CD247	0.0526279	0.493368	yes	chr1:167490234-167492545	FALSE
chr1	167491000	167491500	CD8 Naive	CD247	-0.370337	0.493368	yes	chr1:167490234-167492545	FALSE
chr1	167491500	167492000	CD8 Naive	CD247	1.22974	0.493368	yes	chr1:167490234-167492545	FALSE
chr1	167492000	167492500	CD8 Naive	CD247	1.16341	0.493368	yes	chr1:167490234-167492545	FALSE
chr1	167492500	167493000	CD8 Naive	CD247	0.42709	0.493368	yes	chr1:167490234-167492545	FALSE
chr1	167493000	167493500	CD8 Naive	CD247	0.295831	0.493368	yes	chr1:167492545-167495643	FALSE
chr1	167493500	167494000	CD8 Naive	CD247	-0.010872	0.493368	yes	chr1:167492545-167495643	FALSE
chr1	167494000	167494500	CD8 Naive	CD247	-0.229242	0.493368	yes	chr1:167492545-167495643	FALSE
chr1	167494500	167495000	CD8 Naive	CD247	-0.578413	0.493368	yes	chr1:167492545-167495643	FALSE
chr1	167495000	167495500	CD8 Naive	CD247	-0.294186	0.493368	yes	chr1:167492545-167495643	FALSE
chr1	167495500	167496000	CD8 Naive	CD247	-0.542654	0.493368	yes	chr1:167492545-167495643	FALSE
chr1	167496000	167496500	CD8 Naive	CD247	-1.53697	0.493368	yes	chr1:167495643-167499641	FALSE
chr1	167496500	167497000	CD8 Naive	CD247	-0.0400408	0.493368	yes	chr1:167495643-167499641	FALSE
chr1	167497000	167497500	CD8 Naive	CD247	0.0845987	0.493368	yes	chr1:167495643-167499641	FALSE
chr1	167497500	167498000	CD8 Naive	CD247	0.455905	0.493368	yes	chr1:167495643-167499641	FALSE
chr1	167498000	167498500	CD8 Naive	CD247	0.0124534	0.493368	yes	chr1:167495643-167499641	FALSE
chr1	167498500	167499000	CD8 Naive	CD247	0.209851	0.493368	yes	chr1:167495643-167499641	FALSE
chr1	167499000	167499500	CD8 Naive	CD247	0.148619	0.493368	yes	chr1:167495643-167499641	FALSE
chr1	167499500	167500000	CD8 Naive	CD247	-0.546698	0.493368	yes	chr1:167495643-167499641	FALSE
chr1	167500000	167500500	CD8 Naive	CD247	-0.329529	0.493368	yes	chr1:167499641-167500055	FALSE
chr1	167500500	167501000	CD8 Naive	CD247	3.64626	0.493368	yes	chr1:167500055-167508199	FALSE
chr1	167501000	167501500	CD8 Naive	CD247	0.00270806	0.493368	yes	chr1:167500055-167508199	FALSE
chr1	167501500	167502000	CD8 Naive	CD247	0.1561	0.493368	yes	chr1:167500055-167508199	FALSE
chr1	167502000	167502500	CD8 Naive	CD247	-0.0158329	0.493368	yes	chr1:167500055-167508199	FALSE
chr1	167502500	167503000	CD8 Naive	CD247	0.0997178	0.493368	yes	chr1:167500055-167508199	FALSE
chr1	167503000	167503500	CD8 Naive	CD247	0.228099	0.493368	yes	chr1:167500055-167508199	FALSE
chr1	167503500	167504000	CD8 Naive	CD247	1.80032	0.493368	yes	chr1:167500055-167508199	FALSE
chr1	167504000	167504500	CD8 Naive	CD247	1.34312	0.493368	yes	chr1:167500055-167508199	FALSE
chr1	167504500	167505000	CD8 Naive	CD247	-0.0215897	0.493368	yes	chr1:167500055-167508199	FALSE
chr1	167505000	167505500	CD8 Naive	CD247	-0.163047	0.493368	yes	chr1:167500055-167508199	FALSE
chr1	167505500	167506000	CD8 Naive	CD247	0.294582	0.493368	yes	chr1:167500055-167508199	FALSE
chr1	167506000	167506500	CD8 Naive	CD247	0.13763	0.493368	yes	chr1:167500055-167508199	FALSE
chr1	167506500	167507000	CD8 Naive	CD247	-0.00708129	0.493368	yes	chr1:167500055-167508199	FALSE
chr1	167507000	167507500	CD8 Naive	CD247	-0.552789	0.493368	yes	chr1:167500055-167508199	FALSE
chr1	167507500	167508000	CD8 Naive	CD247	0.153758	0.493368	yes	chr1:167500055-167508199	FALSE
chr1	167508000	167508500	CD8 Naive	CD247	-0.373911	0.493368	yes	chr1:167500055-167508199	FALSE
chr1	167508500	167509000	CD8 Naive	CD247	-2.27021	0.493368	yes	chr1:167508199-167513160	FALSE
chr1	167509000	167509500	CD8 Naive	CD247	-1.01654	0.493368	yes	chr1:167508199-167513160	FALSE
chr1	167509500	167510000	CD8 Naive	CD247	0.750962	0.493368	yes	chr1:167508199-167513160	FALSE
chr1	167510000	167510500	CD8 Naive	CD247	0.289486	0.493368	yes	chr1:167508199-167513160	FALSE
chr1	167510500	167511000	CD8 Naive	CD247	0.57829	0.493368	yes	chr1:167508199-167513160	FALSE
chr1	167511000	167511500	CD8 Naive	CD247	-0.109324	0.493368	yes	chr1:167508199-167513160	FALSE
chr1	167511500	167512000	CD8 Naive	CD247	0.13495	0.493368	yes	chr1:167508199-167513160	FALSE
chr1	167512000	167512500	CD8 Naive	CD247	0.607847	0.493368	yes	chr1:167508199-167513160	FALSE
chr1	167512500	167513000	CD8 Naive	CD247	0.954207	0.493368	yes	chr1:167508199-167513160	FALSE
chr1	167513000	167513500	CD8 Naive	CD247	0.0456605	0.493368	yes	chr1:167508199-167513160	FALSE
chr1	167513500	167514000	CD8 Naive	CD247	0.368442	0.493368	no
chr1	167514000	167514500	CD8 Naive	CD247	1.8634	0.493368	no
chr1	167514500	167515000	CD8 Naive	CD247	1.06685	0.493368	no
chr1	167515000	167515500	CD8 Naive	CD247	0.326749	0.493368	no
chr1	167515500	167516000	CD8 Naive	CD247	-0.165274	0.493368	no
chr1	167516000	167516500	CD8 Naive	CD247	-0.0726944	0.493368	no
chr1	167516500	167517000	CD8 Naive	CD247	9.55599	0.493368	no
chr1	167517000	167517500	CD8 Naive	CD247	0.213153	0.493368	no
chr1	167517500	167518000	CD8 Naive	CD247	1.83998	0.493368	no
chr1	167518000	167518500	CD8 Naive	CD247	1.11597	0.493368	no
chr1	167518500	167519000	CD8 Naive	CD247	-0.984078	0.493368	no
chr1	167519000	167519500	CD8 Naive	CD247	-0.162189	0.493368	no
chr1	167519500	167520000	CD8 Naive	CD247	-0.00695637	0.493368	no
chr1	167520000	167520500	CD8 Naive	CD247	0.0371274	0.493368	yes	chr1:167520432-167526412	FALSE
chr1	167520500	167521000	CD8 Naive	CD247	-0.0241053	0.493368	yes	chr1:167520432-167526412	FALSE
chr1	167521000	167521500	CD8 Naive	CD247	-0.0228584	0.493368	yes	chr1:167520432-167526412	FALSE
chr1	167521500	167522000	CD8 Naive	CD247	-0.0225869	0.493368	yes	chr1:167520432-167526412	FALSE
chr1	167522000	167522500	CD8 Naive	CD247	-0.0255559	0.493368	yes	chr1:167520432-167526412	FALSE
chr1	167522500	167523000	CD8 Naive	CD247	-0.0253411	0.493368	yes	chr1:167520432-167526412	FALSE
chr1	167523000	167523500	CD8 Naive	CD247	-0.0188869	0.493368	yes	chr1:167520432-167526412	FALSE
chr1	167523500	167524000	CD8 Naive	CD247	0.00893581	0.493368	yes	chr1:167520432-167526412	FALSE
chr1	167524000	167524500	CD8 Naive	CD247	-0.401654	0.493368	yes	chr1:167520432-167526412	FALSE
chr1	167524500	167525000	CD8 Naive	CD247	-0.0247373	0.493368	yes	chr1:167520432-167526412	FALSE
chr1	167525000	167525500	CD8 Naive	CD247	-0.0252064	0.493368	yes	chr1:167520432-167526412	FALSE
chr1	167525500	167526000	CD8 Naive	CD247	-0.445342	0.493368	yes	chr1:167520432-167526412	FALSE
chr1	167526000	167526500	CD8 Naive	CD247	-0.0152911	0.493368	yes	chr1:167520432-167526412	FALSE
chr1	167526500	167527000	CD8 Naive	CD247	-0.0171224	0.493368	yes	chr1:167526412-167530249	FALSE
chr1	167527000	167527500	CD8 Naive	CD247	0.00396931	0.493368	yes	chr1:167526412-167530249	FALSE
chr1	167527500	167528000	CD8 Naive	CD247	-0.263301	0.493368	yes	chr1:167526412-167530249	FALSE
chr1	167528000	167528500	CD8 Naive	CD247	-0.0590739	0.493368	yes	chr1:167526412-167530249	FALSE
chr1	167528500	167529000	CD8 Naive	CD247	-0.0256045	0.493368	yes	chr1:167526412-167530249	FALSE
chr1	167529000	167529500	CD8 Naive	CD247	0.0496135	0.493368	yes	chr1:167526412-167530249	FALSE
chr1	167529500	167530000	CD8 Naive	CD247	0.100508	0.493368	yes	chr1:167526412-167530249	FALSE
chr1	167530000	167530500	CD8 Naive	CD247	0.00915463	0.493368	yes	chr1:167526412-167530249	FALSE
chr1	167530500	167531000	CD8 Naive	CD247	-0.00887142	0.493368	yes	chr1:167530249-167533078	FALSE
chr1	167531000	167531500	CD8 Naive	CD247	-0.0252797	0.493368	yes	chr1:167530249-167533078	FALSE
chr1	167531500	167532000	CD8 Naive	CD247	-0.015154	0.493368	yes	chr1:167530249-167533078	FALSE
chr1	167532000	167532500	CD8 Naive	CD247	-0.116393	0.493368	yes	chr1:167530249-167533078	FALSE
chr1	167532500	167533000	CD8 Naive	CD247	-0.0206114	0.493368	yes	chr1:167530249-167533078	FALSE
chr1	167533000	167533500	CD8 Naive	CD247	0.221167	0.493368	yes	chr1:167530249-167533078	FALSE
chr1	167533500	167534000	CD8 Naive	CD247	0.00657276	0.493368	yes	chr1:167533078-167538507	FALSE
chr1	167534000	167534500	CD8 Naive	CD247	0.0205584	0.493368	yes	chr1:167533078-167538507	FALSE
chr1	167534500	167535000	CD8 Naive	CD247	-0.0254013	0.493368	yes	chr1:167533078-167538507	FALSE
chr1	167535000	167535500	CD8 Naive	CD247	-0.0255559	0.493368	yes	chr1:167533078-167538507	FALSE
chr1	167535500	167536000	CD8 Naive	CD247	-0.0241313	0.493368	yes	chr1:167533078-167538507	FALSE
chr1	167536000	167536500	CD8 Naive	CD247	-0.0255559	0.493368	yes	chr1:167533078-167538507	FALSE
chr1	167536500	167537000	CD8 Naive	CD247	-0.0197502	0.493368	yes	chr1:167533078-167538507	FALSE
chr1	167537000	167537500	CD8 Naive	CD247	-0.0255559	0.493368	yes	chr1:167533078-167538507	FALSE
chr1	167537500	167538000	CD8 Naive	CD247	-0.0255559	0.493368	yes	chr1:167533078-167538507	FALSE
chr1	167538000	167538500	CD8 Naive	CD247	-0.037987	0.493368	yes	chr1:167533078-167538507	FALSE
chr1	167538500	167539000	CD8 Naive	CD247	-0.0255559	0.493368	yes	chr1:167533078-167538507	FALSE
chr1	167539000	167539500	CD8 Naive	CD247	-0.0255559	0.493368	yes	chr1:167538507-167550483	FALSE
chr1	167539500	167540000	CD8 Naive	CD247	-0.038474	0.493368	yes	chr1:167538507-167550483	FALSE
chr1	167540000	167540500	CD8 Naive	CD247	-0.0248787	0.493368	yes	chr1:167538507-167550483	FALSE
chr1	167540500	167541000	CD8 Naive	CD247	-0.0885407	0.493368	yes	chr1:167538507-167550483	FALSE
chr1	167541000	167541500	CD8 Naive	CD247	-0.0249241	0.493368	yes	chr1:167538507-167550483	FALSE
chr1	167541500	167542000	CD8 Naive	CD247	-0.02475	0.493368	yes	chr1:167538507-167550483	FALSE
chr1	167542000	167542500	CD8 Naive	CD247	-0.0255559	0.493368	yes	chr1:167538507-167550483	FALSE
chr1	167542500	167543000	CD8 Naive	CD247	-0.0255559	0.493368	yes	chr1:167538507-167550483	FALSE
chr1	167543000	167543500	CD8 Naive	CD247	-0.124061	0.493368	yes	chr1:167538507-167550483	FALSE
chr1	167543500	167544000	CD8 Naive	CD247	-0.0274462	0.493368	yes	chr1:167538507-167550483	FALSE
chr1	167544000	167544500	CD8 Naive	CD247	-0.0353188	0.493368	yes	chr1:167538507-167550483	FALSE
chr1	167544500	167545000	CD8 Naive	CD247	-0.0255559	0.493368	yes	chr1:167538507-167550483	FALSE
chr1	167545000	167545500	CD8 Naive	CD247	-0.0219955	0.493368	yes	chr1:167538507-167550483	FALSE
chr1	167545500	167546000	CD8 Naive	CD247	-0.0252165	0.493368	yes	chr1:167538507-167550483	FALSE
chr1	167546000	167546500	CD8 Naive	CD247	-0.0356442	0.493368	yes	chr1:167538507-167550483	FALSE
chr1	167546500	167547000	CD8 Naive	CD247	-0.04824	0.493368	yes	chr1:167538507-167550483	FALSE
chr1	167547000	167547500	CD8 Naive	CD247	-0.0109681	0.493368	yes	chr1:167538507-167550483	FALSE
chr1	167547500	167548000	CD8 Naive	CD247	-0.02189	0.493368	yes	chr1:167538507-167550483	FALSE
chr1	167548000	167548500	CD8 Naive	CD247	-0.0255559	0.493368	yes	chr1:167538507-167550483	FALSE
chr1	167548500	167549000	CD8 Naive	CD247	-0.0255559	0.493368	yes	chr1:167538507-167550483	FALSE
chr1	167549000	167549500	CD8 Naive	CD247	-0.0255559	0.493368	yes	chr1:167538507-167550483	FALSE
chr1	167549500	167550000	CD8 Naive	CD247	-0.0252909	0.493368	yes	chr1:167538507-167550483	FALSE
chr1	167550000	167550500	CD8 Naive	CD247	-0.0253729	0.493368	yes	chr1:167538507-167550483	TRUE
chr1	167550500	167551000	CD8 Naive	CD247	-0.0255559	0.493368	yes	chr1:167550483-167552655	TRUE
chr1	167551000	167551500	CD8 Naive	CD247	-0.0255559	0.493368	yes	chr1:167550483-167552655	TRUE
chr1	167551500	167552000	CD8 Naive	CD247	-0.0255559	0.493368	yes	chr1:167550483-167552655	TRUE
chr1	167552000	167552500	CD8 Naive	CD247	-0.0234293	0.493368	yes	chr1:167550483-167552655	TRUE
chr1	167552500	167553000	CD8 Naive	CD247	-0.0240479	0.493368	yes	chr1:167550483-167552655	TRUE
chr1	167553000	167553500	CD8 Naive	CD247	0.0274955	0.493368	yes	chr1:167552655-167555742	TRUE
chr1	167553500	167554000	CD8 Naive	CD247	-0.119412	0.493368	yes	chr1:167552655-167555742	TRUE
chr1	167554000	167554500	CD8 Naive	CD247	0.0118704	0.493368	yes	chr1:167552655-167555742	TRUE
chr1	167554500	167555000	CD8 Naive	CD247	-0.0815721	0.493368	yes	chr1:167552655-167555742	TRUE
chr1	167555000	167555500	CD8 Naive	CD247	0.0115955	0.493368	yes	chr1:167552655-167555742	TRUE
chr1	167555500	167556000	CD8 Naive	CD247	-0.015741	0.493368	yes	chr1:167552655-167555742	TRUE
chr1	167556000	167556500	CD8 Naive	CD247	-0.0631951	0.493368	yes	chr1:167555927-167559316	FALSE
chr1	167556500	167557000	CD8 Naive	CD247	-0.199095	0.493368	yes	chr1:167555927-167559316	FALSE
chr1	167557000	167557500	CD8 Naive	CD247	-0.0181918	0.493368	yes	chr1:167555927-167559316	FALSE
chr1	167557500	167558000	CD8 Naive	CD247	-0.0108195	0.493368	yes	chr1:167555927-167559316	FALSE
chr1	167558000	167558500	CD8 Naive	CD247	0.0421432	0.493368	yes	chr1:167555927-167559316	FALSE
chr1	167558500	167559000	CD8 Naive	CD247	-0.0327239	0.493368	yes	chr1:167555927-167559316	FALSE
chr1	167559000	167559500	CD8 Naive	CD247	-0.0135672	0.493368	yes	chr1:167555927-167559316	FALSE
chr1	167559500	167560000	CD8 Naive	CD247	-0.01109	0.493368	yes	chr1:167559316-167561177	FALSE
chr1	167560000	167560500	CD8 Naive	CD247	-0.0255559	0.493368	yes	chr1:167559316-167561177	FALSE
chr1	167560500	167561000	CD8 Naive	CD247	-0.0255559	0.493368	yes	chr1:167559316-167561177	FALSE
chr1	167561000	167561500	CD8 Naive	CD247	-0.0255559	0.493368	yes	chr1:167559316-167561177	FALSE
chr1	167561500	167562000	CD8 Naive	CD247	-0.0255559	0.493368	yes	chr1:167561177-167561708	FALSE
chr1	167562000	167562500	CD8 Naive	CD247	-0.0255559	0.493368	yes	chr1:167561708-167564036	FALSE
chr1	167562500	167563000	CD8 Naive	CD247	-0.0255559	0.493368	yes	chr1:167561708-167564036	FALSE
chr1	167563000	167563500	CD8 Naive	CD247	-0.0255559	0.493368	yes	chr1:167561708-167564036	FALSE
chr1	167563500	167564000	CD8 Naive	CD247	-0.0255559	0.493368	yes	chr1:167561708-167564036	FALSE
chr1	167564000	167564500	CD8 Naive	CD247	-0.0255559	0.493368	yes	chr1:167561708-167564036	FALSE
chr1	167564500	167565000	CD8 Naive	CD247	-0.0255559	0.493368	yes	chr1:167564321-167565543	FALSE
chr1	167565000	167565500	CD8 Naive	CD247	-0.0255559	0.493368	yes	chr1:167564321-167565543	FALSE
chr1	167565500	167566000	CD8 Naive	CD247	-0.0245587	0.493368	yes	chr1:167564321-167565543	FALSE
chr1	167566000	167566500	CD8 Naive	CD247	-0.0253699	0.493368	yes	chr1:167565543-167567717	FALSE
chr1	167566500	167567000	CD8 Naive	CD247	-0.0248276	0.493368	yes	chr1:167565543-167567717	FALSE
chr1	167567000	167567500	CD8 Naive	CD247	-0.0364322	0.493368	yes	chr1:167565543-167567717	FALSE
chr1	167567500	167568000	CD8 Naive	CD247	-0.0320054	0.493368	yes	chr1:167565543-167567717	FALSE
chr1	167568000	167568500	CD8 Naive	CD247	-0.0255559	0.493368	yes	chr1:167567717-167568300	FALSE
chr1	167568500	167569000	CD8 Naive	CD247	-0.012061	0.493368	yes	chr1:167568482-167582487	FALSE
chr1	167569000	167569500	CD8 Naive	CD247	-0.0143998	0.493368	yes	chr1:167568482-167582487	FALSE
chr1	167569500	167570000	CD8 Naive	CD247	-0.0255559	0.493368	yes	chr1:167568482-167582487	FALSE
chr1	167570000	167570500	CD8 Naive	CD247	-0.0848278	0.493368	yes	chr1:167568482-167582487	FALSE
chr1	167570500	167571000	CD8 Naive	CD247	-0.0369881	0.493368	yes	chr1:167568482-167582487	FALSE
chr1	167571000	167571500	CD8 Naive	CD247	-0.0261384	0.493368	yes	chr1:167568482-167582487	FALSE
chr1	167571500	167572000	CD8 Naive	CD247	-0.0341836	0.493368	yes	chr1:167568482-167582487	FALSE
chr1	167572000	167572500	CD8 Naive	CD247	-0.0617251	0.493368	yes	chr1:167568482-167582487	FALSE
chr1	167572500	167573000	CD8 Naive	CD247	-0.0255559	0.493368	yes	chr1:167568482-167582487	FALSE
chr1	167573000	167573500	CD8 Naive	CD247	-0.0182528	0.493368	yes	chr1:167568482-167582487	FALSE
chr1	167573500	167574000	CD8 Naive	CD247	0.00154577	0.493368	yes	chr1:167568482-167582487	FALSE
chr1	167574000	167574500	CD8 Naive	CD247	-0.0247775	0.493368	yes	chr1:167568482-167582487	FALSE
chr1	167574500	167575000	CD8 Naive	CD247	0.0373655	0.493368	yes	chr1:167568482-167582487	FALSE
chr1	167575000	167575500	CD8 Naive	CD247	-0.0217731	0.493368	yes	chr1:167568482-167582487	FALSE
chr1	167575500	167576000	CD8 Naive	CD247	-0.0251138	0.493368	yes	chr1:167568482-167582487	FALSE
chr1	167576000	167576500	CD8 Naive	CD247	-0.0248445	0.493368	yes	chr1:167568482-167582487	FALSE
chr1	167576500	167577000	CD8 Naive	CD247	-0.0255559	0.493368	yes	chr1:167568482-167582487	FALSE
chr1	167577000	167577500	CD8 Naive	CD247	-0.0180898	0.493368	yes	chr1:167568482-167582487	FALSE
chr1	167577500	167578000	CD8 Naive	CD247	-0.0243086	0.493368	yes	chr1:167568482-167582487	FALSE
chr1	167578000	167578500	CD8 Naive	CD247	-0.0197728	0.493368	yes	chr1:167568482-167582487	FALSE
chr1	167578500	167579000	CD8 Naive	CD247	-0.025313	0.493368	yes	chr1:167568482-167582487	FALSE
chr1	167579000	167579500	CD8 Naive	CD247	-0.0247815	0.493368	yes	chr1:167568482-167582487	FALSE
chr1	167579500	167580000	CD8 Naive	CD247	-0.0255559	0.493368	yes	chr1:167568482-167582487	FALSE
chr1	167580000	167580500	CD8 Naive	CD247	-0.0255559	0.493368	yes	chr1:167568482-167582487	FALSE
chr1	167580500	167581000	CD8 Naive	CD247	-0.0436264	0.493368	yes	chr1:167568482-167582487	FALSE
chr1	167581000	167581500	CD8 Naive	CD247	-0.0152989	0.493368	yes	chr1:167568482-167582487	FALSE
chr1	167581500	167582000	CD8 Naive	CD247	-0.021576	0.493368	yes	chr1:167568482-167582487	FALSE
chr1	167582000	167582500	CD8 Naive	CD247	-0.0223525	0.493368	yes	chr1:167568482-167582487	FALSE
chr1	167582500	167583000	CD8 Naive	CD247	0.0441765	0.493368	yes	chr1:167582487-167582701	FALSE
chr1	167583000	167583500	CD8 Naive	CD247	-0.0154552	0.493368	yes	chr1:167582701-167601343	FALSE
chr1	167583500	167584000	CD8 Naive	CD247	-0.0350036	0.493368	yes	chr1:167582701-167601343	FALSE
chr1	167584000	167584500	CD8 Naive	CD247	-0.0255559	0.493368	yes	chr1:167582701-167601343	FALSE
chr1	167584500	167585000	CD8 Naive	CD247	-0.0493091	0.493368	yes	chr1:167582701-167601343	FALSE
chr1	167585000	167585500	CD8 Naive	CD247	-0.722029	0.493368	yes	chr1:167582701-167601343	FALSE
chr1	167585500	167586000	CD8 Naive	CD247	-0.024536	0.493368	yes	chr1:167582701-167601343	FALSE
chr1	167586000	167586500	CD8 Naive	CD247	-0.0192232	0.493368	yes	chr1:167582701-167601343	FALSE
chr1	167586500	167587000	CD8 Naive	CD247	-0.100907	0.493368	yes	chr1:167582701-167601343	FALSE
chr1	167587000	167587500	CD8 Naive	CD247	-0.0255559	0.493368	yes	chr1:167582701-167601343	FALSE
chr1	167587500	167588000	CD8 Naive	CD247	-0.0255559	0.493368	yes	chr1:167582701-167601343	FALSE
chr1	167588000	167588500	CD8 Naive	CD247	-0.0255559	0.493368	yes	chr1:167582701-167601343	FALSE
chr1	167588500	167589000	CD8 Naive	CD247	-0.0255559	0.493368	yes	chr1:167582701-167601343	FALSE
chr1	167589000	167589500	CD8 Naive	CD247	-0.0128212	0.493368	yes	chr1:167582701-167601343	FALSE
chr1	167589500	167590000	CD8 Naive	CD247	-0.0255559	0.493368	yes	chr1:167582701-167601343	FALSE
chr1	167590000	167590500	CD8 Naive	CD247	-0.0255559	0.493368	yes	chr1:167582701-167601343	FALSE
chr1	167590500	167591000	CD8 Naive	CD247	-0.0235413	0.493368	yes	chr1:167582701-167601343	FALSE
chr1	167591000	167591500	CD8 Naive	CD247	-0.0235766	0.493368	yes	chr1:167582701-167601343	FALSE
chr1	167591500	167592000	CD8 Naive	CD247	-0.0197477	0.493368	yes	chr1:167582701-167601343	FALSE
chr1	167592000	167592500	CD8 Naive	CD247	-0.0242578	0.493368	yes	chr1:167582701-167601343	FALSE
chr1	167592500	167593000	CD8 Naive	CD247	-0.0245526	0.493368	yes	chr1:167582701-167601343	FALSE
chr1	167593000	167593500	CD8 Naive	CD247	0.036173	0.493368	yes	chr1:167582701-167601343	FALSE
chr1	167593500	167594000	CD8 Naive	CD247	0.00302823	0.493368	yes	chr1:167582701-167601343	FALSE
chr1	167594000	167594500	CD8 Naive	CD247	-0.0224654	0.493368	yes	chr1:167582701-167601343	FALSE
chr1	167594500	167595000	CD8 Naive	CD247	-0.103334	0.493368	yes	chr1:167582701-167601343	FALSE
chr1	167595000	167595500	CD8 Naive	CD247	-0.0478488	0.493368	yes	chr1:167582701-167601343	FALSE
chr1	167595500	167596000	CD8 Naive	CD247	-0.011951	0.493368	yes	chr1:167582701-167601343	FALSE
chr1	167596000	167596500	CD8 Naive	CD247	-0.00697812	0.493368	yes	chr1:167582701-167601343	FALSE
chr1	167596500	167597000	CD8 Naive	CD247	-0.0241408	0.493368	yes	chr1:167582701-167601343	FALSE
chr1	167597000	167597500	CD8 Naive	CD247	-0.0255559	0.493368	yes	chr1:167582701-167601343	FALSE
chr1	167597500	167598000	CD8 Naive	CD247	-0.0254646	0.493368	yes	chr1:167582701-167601343	FALSE
chr1	167598000	167598500	CD8 Naive	CD247	-0.0251956	0.493368	yes	chr1:167582701-167601343	FALSE
chr1	167598500	167599000	CD8 Naive	CD247	-0.0220462	0.493368	yes	chr1:167582701-167601343	FALSE
chr1	167599000	167599500	CD8 Naive	CD247	-0.0128221	0.493368	yes	chr1:167582701-167601343	FALSE
chr1	167599500	167600000	CD8 Naive	CD247	-0.0255559	0.493368	yes	chr1:167582701-167601343	FALSE
chr1	167600000	167600500	CD8 Naive	CD247	-0.0255559	0.493368	yes	chr1:167582701-167601343	FALSE
chr1	167600500	167601000	CD8 Naive	CD247	-0.025774	0.493368	yes	chr1:167582701-167601343	FALSE
chr1	167601000	167601500	CD8 Naive	CD247	-0.0255559	0.493368	yes	chr1:167582701-167601343	FALSE
chr1	167601500	167602000	CD8 Naive	CD247	-0.0255559	0.493368	yes	chr1:167601343-167605365	FALSE
chr1	167602000	167602500	CD8 Naive	CD247	-0.0255559	0.493368	yes	chr1:167601343-167605365	FALSE
chr1	167602500	167603000	CD8 Naive	CD247	-0.225063	0.493368	yes	chr1:167601343-167605365	FALSE
chr1	167603000	167603500	CD8 Naive	CD247	-0.0331219	0.493368	yes	chr1:167601343-167605365	FALSE
chr1	167603500	167604000	CD8 Naive	CD247	-0.0255559	0.493368	yes	chr1:167601343-167605365	FALSE
chr1	167604000	167604500	CD8 Naive	CD247	-0.0255559	0.493368	yes	chr1:167601343-167605365	FALSE
chr1	167604500	167605000	CD8 Naive	CD247	-0.194111	0.493368	yes	chr1:167601343-167605365	FALSE
chr1	167605000	167605500	CD8 Naive	CD247	-0.0255559	0.493368	yes	chr1:167601343-167605365	FALSE
chr1	167605500	167606000	CD8 Naive	CD247	-0.0255559	0.493368	yes	chr1:167605365-167607537	FALSE
chr1	167606000	167606500	CD8 Naive	CD247	-0.0187737	0.493368	yes	chr1:167605365-167607537	FALSE
chr1	167606500	167607000	CD8 Naive	CD247	0.014725	0.493368	yes	chr1:167605365-167607537	FALSE
chr1	167607000	167607500	CD8 Naive	CD247	-0.0142518	0.493368	yes	chr1:167605365-167607537	FALSE
chr1	167607500	167608000	CD8 Naive	CD247	-0.134162	0.493368	yes	chr1:167605365-167607537	FALSE
chr1	167608000	167608500	CD8 Naive	CD247	-0.0255559	0.493368	yes	chr1:167607932-167614765	FALSE
chr1	167608500	167609000	CD8 Naive	CD247	-0.0294874	0.493368	yes	chr1:167607932-167614765	FALSE
chr1	167609000	167609500	CD8 Naive	CD247	0.00298582	0.493368	yes	chr1:167607932-167614765	FALSE
chr1	167609500	167610000	CD8 Naive	CD247	-0.0230952	0.493368	yes	chr1:167607932-167614765	FALSE
chr1	167610000	167610500	CD8 Naive	CD247	-0.0255559	0.493368	yes	chr1:167607932-167614765	FALSE
chr1	167610500	167611000	CD8 Naive	CD247	-0.0255559	0.493368	yes	chr1:167607932-167614765	FALSE
chr1	167611000	167611500	CD8 Naive	CD247	-0.0248647	0.493368	yes	chr1:167607932-167614765	FALSE
chr1	167611500	167612000	CD8 Naive	CD247	-0.0440822	0.493368	yes	chr1:167607932-167614765	FALSE
chr1	167612000	167612500	CD8 Naive	CD247	-0.0255559	0.493368	yes	chr1:167607932-167614765	FALSE
chr1	167612500	167613000	CD8 Naive	CD247	-0.0255559	0.493368	yes	chr1:167607932-167614765	FALSE
chr1	167613000	167613500	CD8 Naive	CD247	-0.0232703	0.493368	yes	chr1:167607932-167614765	FALSE
chr1	167613500	167614000	CD8 Naive	CD247	-0.0163951	0.493368	yes	chr1:167607932-167614765	FALSE
chr1	167614000	167614500	CD8 Naive	CD247	0.137335	0.493368	yes	chr1:167607932-167614765	FALSE
chr1	167614500	167615000	CD8 Naive	CD247	0.0120877	0.493368	yes	chr1:167607932-167614765	FALSE
chr1	167615000	167615500	CD8 Naive	CD247	-0.0221259	0.493368	yes	chr1:167614765-167615740	FALSE
chr1	167615500	167616000	CD8 Naive	CD247	-0.0228252	0.493368	yes	chr1:167614765-167615740	FALSE
chr1	167616000	167616500	CD8 Naive	CD247	0.0869035	0.493368	yes	chr1:167615766-167616088	FALSE
chr1	167616500	167617000	CD8 Naive	CD247	-0.0349762	0.493368	yes	chr1:167616088-167619341	FALSE
chr1	167617000	167617500	CD8 Naive	CD247	-0.0255559	0.493368	yes	chr1:167616088-167619341	FALSE
chr1	167617500	167618000	CD8 Naive	CD247	-0.0255559	0.493368	yes	chr1:167616088-167619341	FALSE
chr1	167618000	167618500	CD8 Naive	CD247	-0.0283916	0.493368	yes	chr1:167616088-167619341	FALSE
chr1	167618500	167619000	CD8 Naive	CD247	-0.0675371	0.493368	yes	chr1:167616088-167619341	FALSE
chr1	167619000	167619500	CD8 Naive	CD247	-0.0336861	0.493368	yes	chr1:167616088-167619341	FALSE
chr1	167619500	167620000	CD8 Naive	CD247	-0.025697	0.493368	yes	chr1:167619341-167624266	FALSE
chr1	167620000	167620500	CD8 Naive	CD247	-0.0312087	0.493368	yes	chr1:167619341-167624266	FALSE
chr1	167620500	167621000	CD8 Naive	CD247	0.026641	0.493368	yes	chr1:167619341-167624266	FALSE
chr1	167621000	167621500	CD8 Naive	CD247	-0.0168337	0.493368	yes	chr1:167619341-167624266	FALSE
chr1	167621500	167622000	CD8 Naive	CD247	-0.0246592	0.493368	yes	chr1:167619341-167624266	FALSE
chr1	167622000	167622500	CD8 Naive	CD247	-0.0634927	0.493368	yes	chr1:167619341-167624266	FALSE
chr1	167622500	167623000	CD8 Naive	CD247	-0.0792484	0.493368	yes	chr1:167619341-167624266	FALSE
chr1	167623000	167623500	CD8 Naive	CD247	-0.084046	0.493368	yes	chr1:167619341-167624266	FALSE
chr1	167623500	167624000	CD8 Naive	CD247	-0.0280001	0.493368	yes	chr1:167619341-167624266	FALSE
chr1	167624000	167624500	CD8 Naive	CD247	-0.0262104	0.493368	yes	chr1:167619341-167624266	FALSE
chr1	167624500	167625000	CD8 Naive	CD247	-0.0384954	0.493368	yes	chr1:167624266-167628151	FALSE
chr1	167625000	167625500	CD8 Naive	CD247	-0.0555293	0.493368	yes	chr1:167624266-167628151	FALSE
chr1	167625500	167626000	CD8 Naive	CD247	-0.101561	0.493368	yes	chr1:167624266-167628151	FALSE
chr1	167626000	167626500	CD8 Naive	CD247	0.0345813	0.493368	yes	chr1:167624266-167628151	FALSE
chr1	167626500	167627000	CD8 Naive	CD247	0.0157231	0.493368	yes	chr1:167624266-167628151	FALSE
chr1	167627000	167627500	CD8 Naive	CD247	-0.0255559	0.493368	yes	chr1:167624266-167628151	FALSE
chr1	167627500	167628000	CD8 Naive	CD247	-0.026305	0.493368	yes	chr1:167624266-167628151	FALSE
chr1	167628000	167628500	CD8 Naive	CD247	3.38662	0.493368	yes	chr1:167624266-167628151	FALSE
chr1	167628500	167629000	CD8 Naive	CD247	0.0340373	0.493368	yes	chr1:167628151-167628655	FALSE
chr1	167629000	167629500	CD8 Naive	CD247	-0.0367407	0.493368	yes	chr1:167628655-167631829	FALSE
chr1	167629500	167630000	CD8 Naive	CD247	-0.00862144	0.493368	yes	chr1:167628655-167631829	FALSE
chr1	167630000	167630500	CD8 Naive	CD247	-0.0523979	0.493368	yes	chr1:167628655-167631829	FALSE
chr1	167630500	167631000	CD8 Naive	CD247	-0.0832546	0.493368	yes	chr1:167628655-167631829	FALSE
chr1	167631000	167631500	CD8 Naive	CD247	0.0140401	0.493368	yes	chr1:167628655-167631829	FALSE
chr1	167631500	167632000	CD8 Naive	CD247	-0.268247	0.493368	yes	chr1:167628655-167631829	FALSE
chr1	167632000	167632500	CD8 Naive	CD247	-0.0245682	0.493368	yes	chr1:167631829-167638281	FALSE
chr1	167632500	167633000	CD8 Naive	CD247	-0.0255559	0.493368	yes	chr1:167631829-167638281	FALSE
chr1	167633000	167633500	CD8 Naive	CD247	0.536862	0.493368	yes	chr1:167631829-167638281	FALSE
chr1	167633500	167634000	CD8 Naive	CD247	-0.00417126	0.493368	yes	chr1:167631829-167638281	FALSE
chr1	167634000	167634500	CD8 Naive	CD247	-0.0121625	0.493368	yes	chr1:167631829-167638281	FALSE
chr1	167634500	167635000	CD8 Naive	CD247	-0.20477	0.493368	yes	chr1:167631829-167638281	FALSE
chr1	167635000	167635500	CD8 Naive	CD247	-0.0493251	0.493368	yes	chr1:167631829-167638281	FALSE
chr1	167635500	167636000	CD8 Naive	CD247	-1.60906	0.493368	yes	chr1:167631829-167638281	FALSE
chr1	167636000	167636500	CD8 Naive	CD247	-0.0268112	0.493368	yes	chr1:167631829-167638281	FALSE
chr1	167636500	167637000	CD8 Naive	CD247	0.0174015	0.493368	yes	chr1:167631829-167638281	FALSE
chr1	167637000	167637500	CD8 Naive	CD247	11.6413	0.493368	yes	chr1:167631829-167638281	FALSE
chr1	167637500	167638000	CD8 Naive	CD247	0.418192	0.493368	yes	chr1:167631829-167638281	FALSE
chr1	167638000	167638500	CD8 Naive	CD247	-0.0200366	0.493368	yes	chr1:167631829-167638281	FALSE
chr1	167638500	167639000	CD8 Naive	CD247	-0.026838	0.493368	yes	chr1:167638281-167653324	FALSE
chr1	167639000	167639500	CD8 Naive	CD247	-0.0806289	0.493368	yes	chr1:167638281-167653324	FALSE
chr1	167639500	167640000	CD8 Naive	CD247	-0.0286647	0.493368	yes	chr1:167638281-167653324	FALSE
chr1	167640000	167640500	CD8 Naive	CD247	0.189849	0.493368	yes	chr1:167638281-167653324	FALSE
chr1	167640500	167641000	CD8 Naive	CD247	0.265808	0.493368	yes	chr1:167638281-167653324	FALSE
chr1	167641000	167641500	CD8 Naive	CD247	-0.00842691	0.493368	yes	chr1:167638281-167653324	FALSE
chr1	167641500	167642000	CD8 Naive	CD247	-0.02185	0.493368	yes	chr1:167638281-167653324	FALSE
chr1	167642000	167642500	CD8 Naive	CD247	-0.883886	0.493368	yes	chr1:167638281-167653324	FALSE
chr1	167642500	167643000	CD8 Naive	CD247	0.299855	0.493368	yes	chr1:167638281-167653324	FALSE
chr1	167643000	167643500	CD8 Naive	CD247	-0.0206472	0.493368	yes	chr1:167638281-167653324	FALSE
chr1	167643500	167644000	CD8 Naive	CD247	-0.605597	0.493368	yes	chr1:167638281-167653324	FALSE
chr1	167644000	167644500	CD8 Naive	CD247	0.000649952	0.493368	yes	chr1:167638281-167653324	FALSE
chr1	167644500	167645000	CD8 Naive	CD247	-0.0360862	0.493368	yes	chr1:167638281-167653324	FALSE
chr1	167645000	167645500	CD8 Naive	CD247	-0.0298325	0.493368	yes	chr1:167638281-167653324	FALSE
chr1	167645500	167646000	CD8 Naive	CD247	0.0946151	0.493368	yes	chr1:167638281-167653324	FALSE
chr1	167646000	167646500	CD8 Naive	CD247	-0.023366	0.493368	yes	chr1:167638281-167653324	FALSE
chr1	167646500	167647000	CD8 Naive	CD247	-0.0388852	0.493368	yes	chr1:167638281-167653324	FALSE
chr1	167647000	167647500	CD8 Naive	CD247	-0.0285728	0.493368	yes	chr1:167638281-167653324	FALSE
chr1	167647500	167648000	CD8 Naive	CD247	-0.0255442	0.493368	yes	chr1:167638281-167653324	FALSE
chr1	167648000	167648500	CD8 Naive	CD247	-0.0255559	0.493368	yes	chr1:167638281-167653324	FALSE
chr1	167648500	167649000	CD8 Naive	CD247	-0.0255559	0.493368	yes	chr1:167638281-167653324	FALSE
chr1	167649000	167649500	CD8 Naive	CD247	-0.0477237	0.493368	yes	chr1:167638281-167653324	FALSE
chr1	167649500	167650000	CD8 Naive	CD247	-0.0255559	0.493368	yes	chr1:167638281-167653324	FALSE
chr1	167650000	167650500	CD8 Naive	CD247	-0.00973874	0.493368	yes	chr1:167638281-167653324	FALSE
chr1	167650500	167651000	CD8 Naive	CD247	0.256728	0.493368	yes	chr1:167638281-167653324	FALSE
chr1	167651000	167651500	CD8 Naive	CD247	0.290057	0.493368	yes	chr1:167638281-167653324	FALSE
chr1	167651500	167652000	CD8 Naive	CD247	0.0751288	0.493368	yes	chr1:167638281-167653324	FALSE
chr1	167652000	167652500	CD8 Naive	CD247	-0.0244293	0.493368	yes	chr1:167638281-167653324	FALSE
chr1	167652500	167653000	CD8 Naive	CD247	-0.0221085	0.493368	yes	chr1:167638281-167653324	FALSE
chr1	167653000	167653500	CD8 Naive	CD247	-0.0245818	0.493368	yes	chr1:167638281-167653324	FALSE
chr1	167653500	167654000	CD8 Naive	CD247	0.0213775	0.493368	yes	chr1:167653324-167662084	FALSE
chr1	167654000	167654500	CD8 Naive	CD247	-0.0287306	0.493368	yes	chr1:167653324-167662084	FALSE
chr1	167654500	167655000	CD8 Naive	CD247	-0.0500818	0.493368	yes	chr1:167653324-167662084	FALSE
chr1	167655000	167655500	CD8 Naive	CD247	0.271487	0.493368	yes	chr1:167653324-167662084	FALSE
chr1	167655500	167656000	CD8 Naive	CD247	-0.0627525	0.493368	yes	chr1:167653324-167662084	FALSE
chr1	167656000	167656500	CD8 Naive	CD247	-0.00564317	0.493368	yes	chr1:167653324-167662084	FALSE
chr1	167656500	167657000	CD8 Naive	CD247	-0.00635564	0.493368	yes	chr1:167653324-167662084	FALSE
chr1	167657000	167657500	CD8 Naive	CD247	0.00909016	0.493368	yes	chr1:167653324-167662084	FALSE
chr1	167657500	167658000	CD8 Naive	CD247	-0.00519499	0.493368	yes	chr1:167653324-167662084	FALSE
chr1	167658000	167658500	CD8 Naive	CD247	-0.0207891	0.493368	yes	chr1:167653324-167662084	FALSE
chr1	167658500	167659000	CD8 Naive	CD247	-0.0255559	0.493368	yes	chr1:167653324-167662084	FALSE
chr1	167659000	167659500	CD8 Naive	CD247	-0.0239082	0.493368	yes	chr1:167653324-167662084	FALSE
chr1	167659500	167660000	CD8 Naive	CD247	-0.0203706	0.493368	yes	chr1:167653324-167662084	FALSE
chr1	167660000	167660500	CD8 Naive	CD247	0.172685	0.493368	yes	chr1:167653324-167662084	FALSE
chr1	167660500	167661000	CD8 Naive	CD247	0.137773	0.493368	yes	chr1:167653324-167662084	FALSE
chr1	167661000	167661500	CD8 Naive	CD247	-0.0210595	0.493368	yes	chr1:167653324-167662084	FALSE
chr1	167661500	167662000	CD8 Naive	CD247	-0.0781084	0.493368	yes	chr1:167653324-167662084	FALSE
chr1	167662000	167662500	CD8 Naive	CD247	-0.158918	0.493368	yes	chr1:167653324-167662084	FALSE
chr1	167662500	167663000	CD8 Naive	CD247	-0.0175969	0.493368	yes	chr1:167662084-167665454	FALSE
chr1	167663000	167663500	CD8 Naive	CD247	-0.0447947	0.493368	yes	chr1:167662084-167665454	FALSE
chr1	167663500	167664000	CD8 Naive	CD247	-0.0211543	0.493368	yes	chr1:167662084-167665454	FALSE
chr1	167664000	167664500	CD8 Naive	CD247	-0.0211513	0.493368	yes	chr1:167662084-167665454	FALSE
chr1	167664500	167665000	CD8 Naive	CD247	-0.0219844	0.493368	yes	chr1:167662084-167665454	FALSE
chr1	167665000	167665500	CD8 Naive	CD247	-0.0255559	0.493368	yes	chr1:167662084-167665454	FALSE
chr1	167665500	167666000	CD8 Naive	CD247	-0.0213706	0.493368	yes	chr1:167665454-167666791	FALSE
chr1	167666000	167666500	CD8 Naive	CD247	-0.00191661	0.493368	yes	chr1:167665454-167666791	FALSE
chr1	167666500	167667000	CD8 Naive	CD247	-0.034118	0.493368	yes	chr1:167665454-167666791	FALSE
chr1	167667000	167667500	CD8 Naive	CD247	-0.0962081	0.493368	yes	chr1:167666791-167668992	FALSE
chr1	167667500	167668000	CD8 Naive	CD247	-0.0447157	0.493368	yes	chr1:167666791-167668992	FALSE
chr1	167668000	167668500	CD8 Naive	CD247	-0.0248544	0.493368	yes	chr1:167666791-167668992	FALSE
chr1	167668500	167669000	CD8 Naive	CD247	-0.0255559	0.493368	yes	chr1:167666791-167668992	FALSE
chr1	167669000	167669500	CD8 Naive	CD247	-0.00322003	0.493368	yes	chr1:167668992-167681408	FALSE
chr1	167669500	167670000	CD8 Naive	CD247	-0.0220416	0.493368	yes	chr1:167668992-167681408	FALSE
chr1	167670000	167670500	CD8 Naive	CD247	-0.195387	0.493368	yes	chr1:167668992-167681408	FALSE
chr1	167670500	167671000	CD8 Naive	CD247	-0.023497	0.493368	yes	chr1:167668992-167681408	FALSE
chr1	167671000	167671500	CD8 Naive	CD247	0.0388917	0.493368	yes	chr1:167668992-167681408	FALSE
chr1	167671500	167672000	CD8 Naive	CD247	-0.00962876	0.493368	yes	chr1:167668992-167681408	FALSE
chr1	167672000	167672500	CD8 Naive	CD247	0.00201391	0.493368	yes	chr1:167668992-167681408	FALSE
chr1	167672500	167673000	CD8 Naive	CD247	0.00200587	0.493368	yes	chr1:167668992-167681408	FALSE
chr1	167673000	167673500	CD8 Naive	CD247	-0.0255559	0.493368	yes	chr1:167668992-167681408	FALSE
chr1	167673500	167674000	CD8 Naive	CD247	-0.0259691	0.493368	yes	chr1:167668992-167681408	FALSE
chr1	167674000	167674500	CD8 Naive	CD247	-0.0136758	0.493368	yes	chr1:167668992-167681408	FALSE
chr1	167674500	167675000	CD8 Naive	CD247	-0.00505275	0.493368	yes	chr1:167668992-167681408	FALSE
chr1	167675000	167675500	CD8 Naive	CD247	0.00392175	0.493368	yes	chr1:167668992-167681408	FALSE
chr1	167675500	167676000	CD8 Naive	CD247	-0.0237695	0.493368	yes	chr1:167668992-167681408	FALSE
chr1	167676000	167676500	CD8 Naive	CD247	0.229008	0.493368	yes	chr1:167668992-167681408	FALSE
chr1	167676500	167677000	CD8 Naive	CD247	-0.0115108	0.493368	yes	chr1:167668992-167681408	FALSE
chr1	167677000	167677500	CD8 Naive	CD247	0.0211546	0.493368	yes	chr1:167668992-167681408	FALSE
chr1	167677500	167678000	CD8 Naive	CD247	-0.0139069	0.493368	yes	chr1:167668992-167681408	FALSE
chr1	167678000	167678500	CD8 Naive	CD247	-0.0255559	0.493368	yes	chr1:167668992-167681408	FALSE
chr1	167678500	167679000	CD8 Naive	CD247	-0.0815573	0.493368	yes	chr1:167668992-167681408	FALSE
chr1	167679000	167679500	CD8 Naive	CD247	-0.0477433	0.493368	yes	chr1:167668992-167681408	FALSE
chr1	167679500	167680000	CD8 Naive	CD247	-0.0255559	0.493368	yes	chr1:167668992-167681408	FALSE
chr1	167680000	167680500	CD8 Naive	CD247	-0.0203145	0.493368	yes	chr1:167668992-167681408	FALSE
chr1	167680500	167681000	CD8 Naive	CD247	0.00623643	0.493368	yes	chr1:167668992-167681408	FALSE
chr1	167681000	167681500	CD8 Naive	CD247	-0.0257482	0.493368	yes	chr1:167668992-167681408	FALSE
chr1	167681500	167682000	CD8 Naive	CD247	-0.06748	0.493368	yes	chr1:167681408-167690113	FALSE
chr1	167682000	167682500	CD8 Naive	CD247	-0.021596	0.493368	yes	chr1:167681408-167690113	FALSE
chr1	167682500	167683000	CD8 Naive	CD247	-0.0229738	0.493368	yes	chr1:167681408-167690113	FALSE
chr1	167683000	167683500	CD8 Naive	CD247	0.0566027	0.493368	yes	chr1:167681408-167690113	FALSE
chr1	167683500	167684000	CD8 Naive	CD247	-0.0220346	0.493368	yes	chr1:167681408-167690113	FALSE
chr1	167684000	167684500	CD8 Naive	CD247	-0.0255559	0.493368	yes	chr1:167681408-167690113	FALSE
chr1	167684500	167685000	CD8 Naive	CD247	-0.0162229	0.493368	yes	chr1:167681408-167690113	FALSE
chr1	167685000	167685500	CD8 Naive	CD247	0.024705	0.493368	yes	chr1:167681408-167690113	FALSE
chr1	167685500	167686000	CD8 Naive	CD247	-0.117135	0.493368	yes	chr1:167681408-167690113	FALSE
chr1	167686000	167686500	CD8 Naive	CD247	-0.034598	0.493368	yes	chr1:167681408-167690113	FALSE
chr1	167686500	167687000	CD8 Naive	CD247	-0.0279824	0.493368	yes	chr1:167681408-167690113	FALSE
chr1	167687000	167687500	CD8 Naive	CD247	-0.0125733	0.493368	yes	chr1:167681408-167690113	FALSE
chr1	167687500	167688000	CD8 Naive	CD247	0.0365536	0.493368	yes	chr1:167681408-167690113	FALSE
chr1	167688000	167688500	CD8 Naive	CD247	0.000758682	0.493368	yes	chr1:167681408-167690113	FALSE
chr1	167688500	167689000	CD8 Naive	CD247	0.146945	0.493368	yes	chr1:167681408-167690113	FALSE
chr1	167689000	167689500	CD8 Naive	CD247	-0.0255559	0.493368	yes	chr1:167681408-167690113	FALSE
chr1	167689500	167690000	CD8 Naive	CD247	-0.0255588	0.493368	yes	chr1:167681408-167690113	FALSE
chr1	167690000	167690500	CD8 Naive	CD247	-0.0334133	0.493368	yes	chr1:167681408-167690113	FALSE
chr1	167690500	167691000	CD8 Naive	CD247	-0.0686644	0.493368	yes	chr1:167690113-167698089	FALSE
chr1	167691000	167691500	CD8 Naive	CD247	0.00358107	0.493368	yes	chr1:167690113-167698089	FALSE
chr1	167691500	167692000	CD8 Naive	CD247	-0.0333686	0.493368	yes	chr1:167690113-167698089	FALSE
chr1	167692000	167692500	CD8 Naive	CD247	-0.1129	0.493368	yes	chr1:167690113-167698089	FALSE
chr1	167692500	167693000	CD8 Naive	CD247	-0.0255559	0.493368	yes	chr1:167690113-167698089	FALSE
chr1	167693000	167693500	CD8 Naive	CD247	-0.0184734	0.493368	yes	chr1:167690113-167698089	FALSE
chr1	167693500	167694000	CD8 Naive	CD247	-0.0219388	0.493368	yes	chr1:167690113-167698089	FALSE
chr1	167694000	167694500	CD8 Naive	CD247	-0.0245188	0.493368	yes	chr1:167690113-167698089	FALSE
chr1	167694500	167695000	CD8 Naive	CD247	-0.0255365	0.493368	yes	chr1:167690113-167698089	FALSE
chr1	167695000	167695500	CD8 Naive	CD247	-0.0183847	0.493368	yes	chr1:167690113-167698089	FALSE
chr1	167695500	167696000	CD8 Naive	CD247	-0.0174914	0.493368	yes	chr1:167690113-167698089	FALSE
chr1	167696000	167696500	CD8 Naive	CD247	-0.0170595	0.493368	yes	chr1:167690113-167698089	FALSE
chr1	167696500	167697000	CD8 Naive	CD247	-0.0143761	0.493368	yes	chr1:167690113-167698089	FALSE
chr1	167697000	167697500	CD8 Naive	CD247	-0.0246225	0.493368	yes	chr1:167690113-167698089	FALSE
chr1	167697500	167698000	CD8 Naive	CD247	-0.0217628	0.493368	yes	chr1:167690113-167698089	FALSE
chr1	167698000	167698500	CD8 Naive	CD247	-0.0495847	0.493368	yes	chr1:167690113-167698089	FALSE
chr1	167698500	167699000	CD8 Naive	CD247	-0.063083	0.493368	yes	chr1:167698089-167705682	FALSE
chr1	167699000	167699500	CD8 Naive	CD247	-0.0226049	0.493368	yes	chr1:167698089-167705682	FALSE
chr1	167699500	167700000	CD8 Naive	CD247	-0.00166844	0.493368	yes	chr1:167698089-167705682	FALSE
chr1	167700000	167700500	CD8 Naive	CD247	-0.00488183	0.493368	yes	chr1:167698089-167705682	FALSE
chr1	167700500	167701000	CD8 Naive	CD247	-0.0133121	0.493368	yes	chr1:167698089-167705682	FALSE
chr1	167701000	167701500	CD8 Naive	CD247	-0.0249662	0.493368	yes	chr1:167698089-167705682	FALSE
chr1	167701500	167702000	CD8 Naive	CD247	-0.0278167	0.493368	yes	chr1:167698089-167705682	FALSE
chr1	167702000	167702500	CD8 Naive	CD247	0.0404059	0.493368	yes	chr1:167698089-167705682	FALSE
chr1	167702500	167703000	CD8 Naive	CD247	-0.0491294	0.493368	yes	chr1:167698089-167705682	FALSE
chr1	167703000	167703500	CD8 Naive	CD247	-0.354861	0.493368	yes	chr1:167698089-167705682	FALSE
chr1	167703500	167704000	CD8 Naive	CD247	0.00700873	0.493368	yes	chr1:167698089-167705682	FALSE
chr1	167704000	167704500	CD8 Naive	CD247	-0.0405552	0.493368	yes	chr1:167698089-167705682	FALSE
chr1	167704500	167705000	CD8 Naive	CD247	-0.0387381	0.493368	yes	chr1:167698089-167705682	FALSE
chr1	167705000	167705500	CD8 Naive	CD247	-0.0278528	0.493368	yes	chr1:167698089-167705682	FALSE
chr1	167705500	167706000	CD8 Naive	CD247	-0.00617137	0.493368	yes	chr1:167698089-167705682	TRUE
chr1	167706000	167706500	CD8 Naive	CD247	-0.0181463	0.493368	yes	chr1:167705682-167707180	TRUE
chr1	167706500	167707000	CD8 Naive	CD247	-0.0255559	0.493368	yes	chr1:167705682-167707180	TRUE
chr1	167707000	167707500	CD8 Naive	CD247	-0.0122634	0.493368	yes	chr1:167705682-167707180	TRUE
chr1	167707500	167708000	CD8 Naive	CD247	-0.00710571	0.493368	yes	chr1:167707180-167711223	TRUE
chr1	167708000	167708500	CD8 Naive	CD247	0.0293642	0.493368	yes	chr1:167707180-167711223	TRUE
chr1	167708500	167709000	CD8 Naive	CD247	-0.0223153	0.493368	yes	chr1:167707180-167711223	TRUE
chr1	167709000	167709500	CD8 Naive	CD247	-0.0255559	0.493368	yes	chr1:167707180-167711223	TRUE
chr1	167709500	167710000	CD8 Naive	CD247	-0.0262084	0.493368	yes	chr1:167707180-167711223	TRUE
chr1	167710000	167710500	CD8 Naive	CD247	-0.00559325	0.493368	yes	chr1:167707180-167711223	TRUE
chr1	167710500	167711000	CD8 Naive	CD247	-0.0251971	0.493368	yes	chr1:167707180-167711223	TRUE
chr1	167711000	167711500	CD8 Naive	CD247	-0.335815	0.493368	yes	chr1:167707180-167711223	TRUE
chr1	167711500	167712000	CD8 Naive	CD247	-0.00576164	0.493368	yes	chr1:167711223-167711769	TRUE
chr1	167712000	167712500	CD8 Naive	CD247	-0.0215173	0.493368	yes	chr1:167711769-167719775	FALSE
chr1	167712500	167713000	CD8 Naive	CD247	-0.026	0.493368	yes	chr1:167711769-167719775	FALSE
chr1	167713000	167713500	CD8 Naive	CD247	0.457659	0.493368	yes	chr1:167711769-167719775	FALSE
chr1	167713500	167714000	CD8 Naive	CD247	-0.0277406	0.493368	yes	chr1:167711769-167719775	FALSE
chr1	167714000	167714500	CD8 Naive	CD247	0.00219645	0.493368	yes	chr1:167711769-167719775	FALSE
chr1	167714500	167715000	CD8 Naive	CD247	0.55513	0.493368	yes	chr1:167711769-167719775	FALSE
chr1	167715000	167715500	CD8 Naive	CD247	0.846605	0.493368	yes	chr1:167711769-167719775	FALSE
chr1	167715500	167716000	CD8 Naive	CD247	1.82839	0.493368	yes	chr1:167711769-167719775	FALSE
chr1	167716000	167716500	CD8 Naive	CD247	-0.468142	0.493368	yes	chr1:167711769-167719775	FALSE
chr1	167716500	167717000	CD8 Naive	CD247	0.551931	0.493368	yes	chr1:167711769-167719775	FALSE
chr1	167717000	167717500	CD8 Naive	CD247	-0.0057982	0.493368	yes	chr1:167711769-167719775	FALSE
chr1	167717500	167718000	CD8 Naive	CD247	0.0177247	0.493368	yes	chr1:167711769-167719775	FALSE
chr1	167718000	167718500	CD8 Naive	CD247	-0.00496923	0.493368	yes	chr1:167711769-167719775	FALSE
chr1	167718500	167719000	CD8 Naive	CD247	-0.0215874	0.493368	yes	chr1:167711769-167719775	FALSE
chr1	167719000	167719500	CD8 Naive	CD247	-0.0299733	0.493368	yes	chr1:167711769-167719775	FALSE
chr1	167719500	167720000	CD8 Naive	CD247	-0.0199353	0.493368	yes	chr1:167711769-167719775	TRUE
chr1	167720000	167720500	CD8 Naive	CD247	-0.0147507	0.493368	yes	chr1:167719775-167720982	TRUE
chr1	167720500	167721000	CD8 Naive	CD247	-0.089186	0.493368	yes	chr1:167719775-167720982	TRUE
chr1	167721000	167721500	CD8 Naive	CD247	-0.0255559	0.493368	yes	chr1:167720982-167723019	TRUE
chr1	167721500	167722000	CD8 Naive	CD247	-0.0055514	0.493368	yes	chr1:167720982-167723019	TRUE
chr1	167722000	167722500	CD8 Naive	CD247	0.739604	0.493368	yes	chr1:167720982-167723019	TRUE
chr1	167722500	167723000	CD8 Naive	CD247	-0.20466	0.493368	yes	chr1:167720982-167723019	TRUE
chr1	167723000	167723500	CD8 Naive	CD247	-0.0412843	0.493368	yes	chr1:167720982-167723019	TRUE
chr1	167723500	167724000	CD8 Naive	CD247	0.0441812	0.493368	yes	chr1:167723019-167724823	TRUE
chr1	167724000	167724500	CD8 Naive	CD247	-0.00957572	0.493368	yes	chr1:167723019-167724823	TRUE
chr1	167724500	167725000	CD8 Naive	CD247	-0.0218968	0.493368	yes	chr1:167723019-167724823	TRUE
chr1	167725000	167725500	CD8 Naive	CD247	-0.0235859	0.493368	yes	chr1:167724823-167727483	TRUE
chr1	167725500	167726000	CD8 Naive	CD247	-0.00310875	0.493368	yes	chr1:167724823-167727483	TRUE
chr1	167726000	167726500	CD8 Naive	CD247	-0.0255559	0.493368	yes	chr1:167724823-167727483	TRUE
chr1	167726500	167727000	CD8 Naive	CD247	-0.0246661	0.493368	yes	chr1:167724823-167727483	TRUE
chr1	167727000	167727500	CD8 Naive	CD247	-0.0240927	0.493368	yes	chr1:167724823-167727483	TRUE
chr1	167727500	167728000	CD8 Naive	CD247	-0.0296185	0.493368	yes	chr1:167727483-167731517	FALSE
chr1	167728000	167728500	CD8 Naive	CD247	-0.0374442	0.493368	yes	chr1:167727483-167731517	FALSE
chr1	167728500	167729000	CD8 Naive	CD247	-0.0255368	0.493368	yes	chr1:167727483-167731517	FALSE
chr1	167729000	167729500	CD8 Naive	CD247	-0.0254609	0.493368	yes	chr1:167727483-167731517	FALSE
chr1	167729500	167730000	CD8 Naive	CD247	-0.0255559	0.493368	yes	chr1:167727483-167731517	FALSE
chr1	167730000	167730500	CD8 Naive	CD247	-0.0255559	0.493368	yes	chr1:167727483-167731517	FALSE
chr1	167730500	167731000	CD8 Naive	CD247	-0.0255559	0.493368	yes	chr1:167727483-167731517	FALSE
chr1	167731000	167731500	CD8 Naive	CD247	-0.0255559	0.493368	yes	chr1:167727483-167731517	FALSE
chr1	167731500	167732000	CD8 Naive	CD247	-0.0231581	0.493368	yes	chr1:167727483-167731517	FALSE
chr1	167732000	167732500	CD8 Naive	CD247	0.0438655	0.493368	yes	chr1:167731517-167737095	FALSE
chr1	167732500	167733000	CD8 Naive	CD247	-0.00707574	0.493368	yes	chr1:167731517-167737095	FALSE
chr1	167733000	167733500	CD8 Naive	CD247	-0.0153075	0.493368	yes	chr1:167731517-167737095	FALSE
chr1	167733500	167734000	CD8 Naive	CD247	-0.02233	0.493368	yes	chr1:167731517-167737095	FALSE
chr1	167734000	167734500	CD8 Naive	CD247	-0.0255559	0.493368	yes	chr1:167731517-167737095	FALSE
chr1	167734500	167735000	CD8 Naive	CD247	-0.0227319	0.493368	yes	chr1:167731517-167737095	FALSE
chr1	167735000	167735500	CD8 Naive	CD247	-0.0255559	0.493368	yes	chr1:167731517-167737095	FALSE
chr1	167735500	167736000	CD8 Naive	CD247	-0.00239362	0.493368	yes	chr1:167731517-167737095	FALSE
chr1	167736000	167736500	CD8 Naive	CD247	-0.0247365	0.493368	yes	chr1:167731517-167737095	FALSE
chr1	167736500	167737000	CD8 Naive	CD247	-0.0244921	0.493368	yes	chr1:167731517-167737095	FALSE
chr1	167737000	167737500	CD8 Naive	CD247	-0.0255404	0.493368	yes	chr1:167731517-167737095	FALSE
chr1	167737500	167738000	CD8 Naive	CD247	-0.0266046	0.493368	yes	chr1:167737095-167739108	FALSE
chr1	167738000	167738500	CD8 Naive	CD247	-0.0132299	0.493368	yes	chr1:167737095-167739108	FALSE
chr1	167738500	167739000	CD8 Naive	CD247	-0.024421	0.493368	yes	chr1:167737095-167739108	FALSE
chr1	167739000	167739500	CD8 Naive	CD247	-0.0255559	0.493368	yes	chr1:167737095-167739108	FALSE
chr1	167739500	167740000	CD8 Naive	CD247	-0.0255559	0.493368	yes	chr1:167739108-167739522	FALSE
chr1	167740000	167740500	CD8 Naive	CD247	-0.0253796	0.493368	yes	chr1:167739522-167745555	FALSE
chr1	167740500	167741000	CD8 Naive	CD247	-0.0158125	0.493368	yes	chr1:167739522-167745555	FALSE
chr1	167741000	167741500	CD8 Naive	CD247	-0.0810084	0.493368	yes	chr1:167739522-167745555	FALSE
chr1	167741500	167742000	CD8 Naive	CD247	0.0116651	0.493368	yes	chr1:167739522-167745555	FALSE
chr1	167742000	167742500	CD8 Naive	CD247	-0.00959979	0.493368	yes	chr1:167739522-167745555	FALSE
chr1	167742500	167743000	CD8 Naive	CD247	-0.0211744	0.493368	yes	chr1:167739522-167745555	FALSE
chr1	167743000	167743500	CD8 Naive	CD247	-0.0202211	0.493368	yes	chr1:167739522-167745555	FALSE
chr1	167743500	167744000	CD8 Naive	CD247	-0.0250796	0.493368	yes	chr1:167739522-167745555	FALSE
chr1	167744000	167744500	CD8 Naive	CD247	-0.028361	0.493368	yes	chr1:167739522-167745555	FALSE
chr1	167744500	167745000	CD8 Naive	CD247	-0.0264372	0.493368	yes	chr1:167739522-167745555	FALSE
chr1	167745000	167745500	CD8 Naive	CD247	-0.0224248	0.493368	yes	chr1:167739522-167745555	FALSE
chr1	167745500	167746000	CD8 Naive	CD247	-0.0204143	0.493368	yes	chr1:167739522-167745555	FALSE
chr1	167746000	167746500	CD8 Naive	CD247	0.000791969	0.493368	yes	chr1:167745555-167753178	FALSE
chr1	167746500	167747000	CD8 Naive	CD247	-0.0255559	0.493368	yes	chr1:167745555-167753178	FALSE
chr1	167747000	167747500	CD8 Naive	CD247	-0.020072	0.493368	yes	chr1:167745555-167753178	FALSE
chr1	167747500	167748000	CD8 Naive	CD247	0.0379703	0.493368	yes	chr1:167745555-167753178	FALSE
chr1	167748000	167748500	CD8 Naive	CD247	-0.0255559	0.493368	yes	chr1:167745555-167753178	FALSE
chr1	167748500	167749000	CD8 Naive	CD247	-0.0255559	0.493368	yes	chr1:167745555-167753178	FALSE
chr1	167749000	167749500	CD8 Naive	CD247	-0.0244168	0.493368	yes	chr1:167745555-167753178	FALSE
chr1	167749500	167750000	CD8 Naive	CD247	-0.0534965	0.493368	yes	chr1:167745555-167753178	FALSE
chr1	167750000	167750500	CD8 Naive	CD247	-0.0255559	0.493368	yes	chr1:167745555-167753178	FALSE
chr1	167750500	167751000	CD8 Naive	CD247	-0.0334033	0.493368	yes	chr1:167745555-167753178	FALSE
chr1	167751000	167751500	CD8 Naive	CD247	-0.0231116	0.493368	yes	chr1:167745555-167753178	FALSE
chr1	167751500	167752000	CD8 Naive	CD247	-0.0255559	0.493368	yes	chr1:167745555-167753178	FALSE
chr1	167752000	167752500	CD8 Naive	CD247	-0.0254851	0.493368	yes	chr1:167745555-167753178	FALSE
chr1	167752500	167753000	CD8 Naive	CD247	-0.0249747	0.493368	yes	chr1:167745555-167753178	FALSE
chr1	167753000	167753500	CD8 Naive	CD247	-0.0255559	0.493368	yes	chr1:167745555-167753178	FALSE
chr1	167753500	167754000	CD8 Naive	CD247	-0.0255559	0.493368	yes	chr1:167753178-167757026	FALSE
chr1	167754000	167754500	CD8 Naive	CD247	-0.0118433	0.493368	yes	chr1:167753178-167757026	FALSE
chr1	167754500	167755000	CD8 Naive	CD247	-0.023074	0.493368	yes	chr1:167753178-167757026	FALSE
chr1	167755000	167755500	CD8 Naive	CD247	-0.0255559	0.493368	yes	chr1:167753178-167757026	FALSE
chr1	167755500	167756000	CD8 Naive	CD247	-0.0240628	0.493368	yes	chr1:167753178-167757026	FALSE
chr1	167756000	167756500	CD8 Naive	CD247	-0.020604	0.493368	yes	chr1:167753178-167757026	FALSE
chr1	167756500	167757000	CD8 Naive	CD247	-0.010676	0.493368	yes	chr1:167753178-167757026	FALSE
chr1	167757000	167757500	CD8 Naive	CD247	-0.0255559	0.493368	yes	chr1:167753178-167757026	FALSE
chr1	167757500	167758000	CD8 Naive	CD247	-0.0232444	0.493368	yes	chr1:167757026-167759104	FALSE
chr1	167758000	167758500	CD8 Naive	CD247	0.0252739	0.493368	yes	chr1:167757026-167759104	FALSE
chr1	167758500	167759000	CD8 Naive	CD247	-0.0255559	0.493368	yes	chr1:167757026-167759104	FALSE
chr1	167759000	167759500	CD8 Naive	CD247	-0.0246707	0.493368	yes	chr1:167757026-167759104	FALSE
chr1	167759500	167760000	CD8 Naive	CD247	-0.0255004	0.493368	yes	chr1:167759104-167767064	FALSE
chr1	167760000	167760500	CD8 Naive	CD247	0.0495809	0.493368	yes	chr1:167759104-167767064	FALSE
chr1	167760500	167761000	CD8 Naive	CD247	-0.0255559	0.493368	yes	chr1:167759104-167767064	FALSE
chr1	167761000	167761500	CD8 Naive	CD247	-0.023448	0.493368	yes	chr1:167759104-167767064	FALSE
chr1	167761500	167762000	CD8 Naive	CD247	-0.0160791	0.493368	yes	chr1:167759104-167767064	FALSE
chr1	167762000	167762500	CD8 Naive	CD247	0.896523	0.493368	yes	chr1:167759104-167767064	FALSE
chr1	167762500	167763000	CD8 Naive	CD247	-0.0134724	0.493368	yes	chr1:167759104-167767064	FALSE
chr1	167763000	167763500	CD8 Naive	CD247	0.00932043	0.493368	yes	chr1:167759104-167767064	FALSE
chr1	167763500	167764000	CD8 Naive	CD247	-0.0254964	0.493368	yes	chr1:167759104-167767064	FALSE
chr1	167764000	167764500	CD8 Naive	CD247	-0.0255559	0.493368	yes	chr1:167759104-167767064	FALSE
chr1	167764500	167765000	CD8 Naive	CD247	-0.0255559	0.493368	yes	chr1:167759104-167767064	FALSE
chr1	167765000	167765500	CD8 Naive	CD247	-0.0255559	0.493368	yes	chr1:167759104-167767064	FALSE
chr1	167765500	167766000	CD8 Naive	CD247	-0.0228777	0.493368	yes	chr1:167759104-167767064	FALSE
chr1	167766000	167766500	CD8 Naive	CD247	-0.0255559	0.493368	yes	chr1:167759104-167767064	FALSE
chr1	167766500	167767000	CD8 Naive	CD247	-0.0255559	0.493368	yes	chr1:167759104-167767064	FALSE
chr1	167767000	167767500	CD8 Naive	CD247	-0.0347069	0.493368	yes	chr1:167759104-167767064	FALSE
chr1	167767500	167768000	CD8 Naive	CD247	-0.0255559	0.493368	yes	chr1:167767064-167769030	FALSE
chr1	167768000	167768500	CD8 Naive	CD247	-0.0255559	0.493368	yes	chr1:167767064-167769030	FALSE
chr1	167768500	167769000	CD8 Naive	CD247	0.0635414	0.493368	yes	chr1:167767064-167769030	FALSE
chr12	9866500	9867000	CD14+ Monocytes	CLEC7A	-0.371073	0.630147	yes	chr12:9863913-9869469	FALSE
chr12	9867000	9867500	CD14+ Monocytes	CLEC7A	0.0513627	0.630147	yes	chr12:9863913-9869469	FALSE
chr12	9867500	9868000	CD14+ Monocytes	CLEC7A	0.00356903	0.630147	yes	chr12:9863913-9869469	FALSE
chr12	9868000	9868500	CD14+ Monocytes	CLEC7A	0.0415955	0.630147	yes	chr12:9863913-9869469	FALSE
chr12	9868500	9869000	CD14+ Monocytes	CLEC7A	0.0874712	0.630147	yes	chr12:9863913-9869469	FALSE
chr12	9869000	9869500	CD14+ Monocytes	CLEC7A	0.184339	0.630147	yes	chr12:9863913-9869469	FALSE
chr12	9869500	9870000	CD14+ Monocytes	CLEC7A	0.786081	0.630147	yes	chr12:9869469-9871396	FALSE
chr12	9870000	9870500	CD14+ Monocytes	CLEC7A	0.004284	0.630147	yes	chr12:9869469-9871396	FALSE
chr12	9870500	9871000	CD14+ Monocytes	CLEC7A	0.0046143	0.630147	yes	chr12:9869469-9871396	FALSE
chr12	9871000	9871500	CD14+ Monocytes	CLEC7A	0.00574807	0.630147	yes	chr12:9869469-9871396	FALSE
chr12	9871500	9872000	CD14+ Monocytes	CLEC7A	-0.124261	0.630147	yes	chr12:9871396-9871573	FALSE
chr12	9872000	9872500	CD14+ Monocytes	CLEC7A	0.00439916	0.630147	yes	chr12:9871573-9872058	FALSE
chr12	9872500	9873000	CD14+ Monocytes	CLEC7A	-0.00328119	0.630147	yes	chr12:9872058-9874090	FALSE
chr12	9873000	9873500	CD14+ Monocytes	CLEC7A	0.00492884	0.630147	yes	chr12:9872058-9874090	FALSE
chr12	9873500	9874000	CD14+ Monocytes	CLEC7A	0.00310572	0.630147	yes	chr12:9872058-9874090	FALSE
chr12	9874000	9874500	CD14+ Monocytes	CLEC7A	0.00413618	0.630147	yes	chr12:9872058-9874090	FALSE
chr12	9874500	9875000	CD14+ Monocytes	CLEC7A	0.0108532	0.630147	yes	chr12:9874090-9875686	FALSE
chr12	9875000	9875500	CD14+ Monocytes	CLEC7A	-0.108925	0.630147	yes	chr12:9874090-9875686	FALSE
chr12	9875500	9876000	CD14+ Monocytes	CLEC7A	-0.00327882	0.630147	yes	chr12:9874090-9875686	FALSE
chr12	9876000	9876500	CD14+ Monocytes	CLEC7A	0.00200962	0.630147	yes	chr12:9875686-9877424	FALSE
chr12	9876500	9877000	CD14+ Monocytes	CLEC7A	0.0149648	0.630147	yes	chr12:9875686-9877424	FALSE
chr12	9877000	9877500	CD14+ Monocytes	CLEC7A	0.0113463	0.630147	yes	chr12:9875686-9877424	FALSE
chr12	9877500	9878000	CD14+ Monocytes	CLEC7A	0.00589779	0.630147	yes	chr12:9877424-9881398	FALSE
chr12	9878000	9878500	CD14+ Monocytes	CLEC7A	0.00744437	0.630147	yes	chr12:9877424-9881398	FALSE
chr12	9878500	9879000	CD14+ Monocytes	CLEC7A	0.0591516	0.630147	yes	chr12:9877424-9881398	FALSE
chr12	9879000	9879500	CD14+ Monocytes	CLEC7A	0.00291343	0.630147	yes	chr12:9877424-9881398	FALSE
chr12	9879500	9880000	CD14+ Monocytes	CLEC7A	0.00436193	0.630147	yes	chr12:9877424-9881398	FALSE
chr12	9880000	9880500	CD14+ Monocytes	CLEC7A	0.00440823	0.630147	yes	chr12:9877424-9881398	FALSE
chr12	9880500	9881000	CD14+ Monocytes	CLEC7A	0.004907	0.630147	yes	chr12:9877424-9881398	FALSE
chr12	9881000	9881500	CD14+ Monocytes	CLEC7A	0.00413618	0.630147	yes	chr12:9877424-9881398	TRUE
chr12	9881500	9882000	CD14+ Monocytes	CLEC7A	0.00413618	0.630147	yes	chr12:9881398-9882846	TRUE
chr12	9882000	9882500	CD14+ Monocytes	CLEC7A	0.00413618	0.630147	yes	chr12:9881398-9882846	TRUE
chr12	9882500	9883000	CD14+ Monocytes	CLEC7A	0.00413618	0.630147	yes	chr12:9881398-9882846	TRUE
chr12	9883000	9883500	CD14+ Monocytes	CLEC7A	0.00273617	0.630147	yes	chr12:9882846-9883128	TRUE
chr12	9883500	9884000	CD14+ Monocytes	CLEC7A	0.0175708	0.630147	yes	chr12:9883128-9885192	TRUE
chr12	9884000	9884500	CD14+ Monocytes	CLEC7A	0.0145594	0.630147	yes	chr12:9883128-9885192	TRUE
chr12	9884500	9885000	CD14+ Monocytes	CLEC7A	-0.00447114	0.630147	yes	chr12:9883128-9885192	TRUE
chr12	9885000	9885500	CD14+ Monocytes	CLEC7A	0.00413618	0.630147	yes	chr12:9883128-9885192	TRUE
chr12	9885500	9886000	CD14+ Monocytes	CLEC7A	0.00426017	0.630147	yes	chr12:9885192-9887104	FALSE
chr12	9886000	9886500	CD14+ Monocytes	CLEC7A	0.00660139	0.630147	yes	chr12:9885192-9887104	FALSE
chr12	9886500	9887000	CD14+ Monocytes	CLEC7A	0.00413618	0.630147	yes	chr12:9885192-9887104	FALSE
chr12	9887000	9887500	CD14+ Monocytes	CLEC7A	0.00533397	0.630147	yes	chr12:9885192-9887104	FALSE
chr12	9887500	9888000	CD14+ Monocytes	CLEC7A	0.0945739	0.630147	yes	chr12:9887104-9890503	FALSE
chr12	9888000	9888500	CD14+ Monocytes	CLEC7A	0.0228487	0.630147	yes	chr12:9887104-9890503	FALSE
chr12	9888500	9889000	CD14+ Monocytes	CLEC7A	0.00413618	0.630147	yes	chr12:9887104-9890503	FALSE
chr12	9889000	9889500	CD14+ Monocytes	CLEC7A	0.00413618	0.630147	yes	chr12:9887104-9890503	FALSE
chr12	9889500	9890000	CD14+ Monocytes	CLEC7A	0.00413618	0.630147	yes	chr12:9887104-9890503	FALSE
chr12	9890000	9890500	CD14+ Monocytes	CLEC7A	0.00413618	0.630147	yes	chr12:9887104-9890503	FALSE
chr12	9890500	9891000	CD14+ Monocytes	CLEC7A	0.0152638	0.630147	yes	chr12:9887104-9890503	FALSE
chr12	9891000	9891500	CD14+ Monocytes	CLEC7A	0.0304485	0.630147	yes	chr12:9890503-9892409	FALSE
chr12	9891500	9892000	CD14+ Monocytes	CLEC7A	0.00451807	0.630147	yes	chr12:9890503-9892409	FALSE
chr12	9892000	9892500	CD14+ Monocytes	CLEC7A	0.00413618	0.630147	yes	chr12:9890503-9892409	FALSE
chr12	9892500	9893000	CD14+ Monocytes	CLEC7A	0.00413618	0.630147	yes	chr12:9892409-9893238	FALSE
chr12	9893000	9893500	CD14+ Monocytes	CLEC7A	0.0257147	0.630147	yes	chr12:9892409-9893238	FALSE
chr12	9893500	9894000	CD14+ Monocytes	CLEC7A	0.00504693	0.630147	yes	chr12:9893238-9894921	FALSE
chr12	9894000	9894500	CD14+ Monocytes	CLEC7A	0.00477341	0.630147	yes	chr12:9893238-9894921	FALSE
chr12	9894500	9895000	CD14+ Monocytes	CLEC7A	0.00413618	0.630147	yes	chr12:9893238-9894921	FALSE
chr12	9895000	9895500	CD14+ Monocytes	CLEC7A	-0.346097	0.630147	yes	chr12:9894921-9895496	FALSE
chr12	9895500	9896000	CD14+ Monocytes	CLEC7A	0.00413618	0.630147	yes	chr12:9895496-9896658	FALSE
chr12	9896000	9896500	CD14+ Monocytes	CLEC7A	0.00413618	0.630147	yes	chr12:9895496-9896658	FALSE
chr12	9896500	9897000	CD14+ Monocytes	CLEC7A	0.00813111	0.630147	yes	chr12:9895496-9896658	FALSE
chr12	9897000	9897500	CD14+ Monocytes	CLEC7A	0.0189149	0.630147	yes	chr12:9896658-9897672	FALSE
chr12	9897500	9898000	CD14+ Monocytes	CLEC7A	0.000371553	0.630147	yes	chr12:9896658-9897672	FALSE
chr12	9898000	9898500	CD14+ Monocytes	CLEC7A	0.0582021	0.630147	yes	chr12:9897672-9899790	FALSE
chr12	9898500	9899000	CD14+ Monocytes	CLEC7A	0.0173501	0.630147	yes	chr12:9897672-9899790	FALSE
chr12	9899000	9899500	CD14+ Monocytes	CLEC7A	-0.189037	0.630147	yes	chr12:9897672-9899790	FALSE
chr12	9899500	9900000	CD14+ Monocytes	CLEC7A	0.00900058	0.630147	yes	chr12:9897672-9899790	FALSE
chr12	9900000	9900500	CD14+ Monocytes	CLEC7A	0.00413618	0.630147	yes	chr12:9899914-9900379	FALSE
chr12	9900500	9901000	CD14+ Monocytes	CLEC7A	0.00809896	0.630147	yes	chr12:9900379-9900821	FALSE
chr12	9901000	9901500	CD14+ Monocytes	CLEC7A	0.0172071	0.630147	yes	chr12:9900821-9902607	FALSE
chr12	9901500	9902000	CD14+ Monocytes	CLEC7A	0.0102623	0.630147	yes	chr12:9900821-9902607	FALSE
chr12	9902000	9902500	CD14+ Monocytes	CLEC7A	-0.0451039	0.630147	yes	chr12:9900821-9902607	FALSE
chr12	9902500	9903000	CD14+ Monocytes	CLEC7A	0.00425263	0.630147	yes	chr12:9900821-9902607	FALSE
chr12	9903000	9903500	CD14+ Monocytes	CLEC7A	0.0317908	0.630147	yes	chr12:9902607-9905795	FALSE
chr12	9903500	9904000	CD14+ Monocytes	CLEC7A	0.00441803	0.630147	yes	chr12:9902607-9905795	FALSE
chr12	9904000	9904500	CD14+ Monocytes	CLEC7A	0.00413618	0.630147	yes	chr12:9902607-9905795	FALSE
chr12	9904500	9905000	CD14+ Monocytes	CLEC7A	0.00413618	0.630147	yes	chr12:9902607-9905795	FALSE
chr12	9905000	9905500	CD14+ Monocytes	CLEC7A	0.00799108	0.630147	yes	chr12:9902607-9905795	FALSE
chr12	9905500	9906000	CD14+ Monocytes	CLEC7A	0.0102608	0.630147	yes	chr12:9902607-9905795	FALSE
chr12	9906000	9906500	CD14+ Monocytes	CLEC7A	-0.0044549	0.630147	yes	chr12:9905795-9906694	FALSE
chr12	9906500	9907000	CD14+ Monocytes	CLEC7A	0.00413618	0.630147	yes	chr12:9905795-9906694	FALSE
chr12	9907000	9907500	CD14+ Monocytes	CLEC7A	0.00413618	0.630147	yes	chr12:9906694-9907023	FALSE
chr12	9907500	9908000	CD14+ Monocytes	CLEC7A	0.0199643	0.630147	yes	chr12:9907023-9908107	FALSE
chr12	9908000	9908500	CD14+ Monocytes	CLEC7A	0.00413618	0.630147	yes	chr12:9907023-9908107	FALSE
chr12	9908500	9909000	CD14+ Monocytes	CLEC7A	0.00219784	0.630147	yes	chr12:9908376-9909086	FALSE
chr12	9909000	9909500	CD14+ Monocytes	CLEC7A	-0.163235	0.630147	yes	chr12:9908376-9909086	FALSE
chr12	9909500	9910000	CD14+ Monocytes	CLEC7A	0.00616272	0.630147	yes	chr12:9909086-9910531	FALSE
chr12	9910000	9910500	CD14+ Monocytes	CLEC7A	0.00413618	0.630147	yes	chr12:9909086-9910531	FALSE
chr12	9910500	9911000	CD14+ Monocytes	CLEC7A	0.00413618	0.630147	yes	chr12:9909086-9910531	FALSE
chr12	9911000	9911500	CD14+ Monocytes	CLEC7A	0.00514746	0.630147	yes	chr12:9910531-9912205	FALSE
chr12	9911500	9912000	CD14+ Monocytes	CLEC7A	0.00413618	0.630147	yes	chr12:9910531-9912205	FALSE
chr12	9912000	9912500	CD14+ Monocytes	CLEC7A	0.00468128	0.630147	yes	chr12:9910531-9912205	FALSE
chr12	9912500	9913000	CD14+ Monocytes	CLEC7A	0.00473516	0.630147	yes	chr12:9912205-9918896	FALSE
chr12	9913000	9913500	CD14+ Monocytes	CLEC7A	0.00413618	0.630147	yes	chr12:9912205-9918896	FALSE
chr12	9913500	9914000	CD14+ Monocytes	CLEC7A	0.00413618	0.630147	yes	chr12:9912205-9918896	FALSE
chr12	9914000	9914500	CD14+ Monocytes	CLEC7A	0.028743	0.630147	yes	chr12:9912205-9918896	FALSE
chr12	9914500	9915000	CD14+ Monocytes	CLEC7A	0.00413618	0.630147	yes	chr12:9912205-9918896	FALSE
chr12	9915000	9915500	CD14+ Monocytes	CLEC7A	0.00413618	0.630147	yes	chr12:9912205-9918896	FALSE
chr12	9915500	9916000	CD14+ Monocytes	CLEC7A	0.0106368	0.630147	yes	chr12:9912205-9918896	FALSE
chr12	9916000	9916500	CD14+ Monocytes	CLEC7A	0.0109436	0.630147	yes	chr12:9912205-9918896	FALSE
chr12	9916500	9917000	CD14+ Monocytes	CLEC7A	0.00413618	0.630147	yes	chr12:9912205-9918896	FALSE
chr12	9917000	9917500	CD14+ Monocytes	CLEC7A	0.00539818	0.630147	yes	chr12:9912205-9918896	FALSE
chr12	9917500	9918000	CD14+ Monocytes	CLEC7A	0.0600429	0.630147	yes	chr12:9912205-9918896	FALSE
chr12	9918000	9918500	CD14+ Monocytes	CLEC7A	0.00593899	0.630147	yes	chr12:9912205-9918896	FALSE
chr12	9918500	9919000	CD14+ Monocytes	CLEC7A	0.0110361	0.630147	yes	chr12:9912205-9918896	FALSE
chr12	9919000	9919500	CD14+ Monocytes	CLEC7A	0.00484638	0.630147	yes	chr12:9918896-9932081	FALSE
chr12	9919500	9920000	CD14+ Monocytes	CLEC7A	-0.117318	0.630147	yes	chr12:9918896-9932081	FALSE
chr12	9920000	9920500	CD14+ Monocytes	CLEC7A	0.00649747	0.630147	yes	chr12:9918896-9932081	FALSE
chr12	9920500	9921000	CD14+ Monocytes	CLEC7A	-0.0251134	0.630147	yes	chr12:9918896-9932081	FALSE
chr12	9921000	9921500	CD14+ Monocytes	CLEC7A	-0.00898967	0.630147	yes	chr12:9918896-9932081	FALSE
chr12	9921500	9922000	CD14+ Monocytes	CLEC7A	0.00420042	0.630147	yes	chr12:9918896-9932081	FALSE
chr12	9922000	9922500	CD14+ Monocytes	CLEC7A	0.0184476	0.630147	yes	chr12:9918896-9932081	FALSE
chr12	9922500	9923000	CD14+ Monocytes	CLEC7A	0.00629566	0.630147	yes	chr12:9918896-9932081	FALSE
chr12	9923000	9923500	CD14+ Monocytes	CLEC7A	0.0189236	0.630147	yes	chr12:9918896-9932081	FALSE
chr12	9923500	9924000	CD14+ Monocytes	CLEC7A	0.00413618	0.630147	yes	chr12:9918896-9932081	FALSE
chr12	9924000	9924500	CD14+ Monocytes	CLEC7A	-0.204711	0.630147	yes	chr12:9918896-9932081	FALSE
chr12	9924500	9925000	CD14+ Monocytes	CLEC7A	0.00639204	0.630147	yes	chr12:9918896-9932081	FALSE
chr12	9925000	9925500	CD14+ Monocytes	CLEC7A	-0.16682	0.630147	yes	chr12:9918896-9932081	FALSE
chr12	9925500	9926000	CD14+ Monocytes	CLEC7A	-0.0869123	0.630147	yes	chr12:9918896-9932081	FALSE
chr12	9926000	9926500	CD14+ Monocytes	CLEC7A	0.00811777	0.630147	yes	chr12:9918896-9932081	FALSE
chr12	9926500	9927000	CD14+ Monocytes	CLEC7A	0.0207314	0.630147	yes	chr12:9918896-9932081	FALSE
chr12	9927000	9927500	CD14+ Monocytes	CLEC7A	0.0533192	0.630147	yes	chr12:9918896-9932081	FALSE
chr12	9927500	9928000	CD14+ Monocytes	CLEC7A	0.0152926	0.630147	yes	chr12:9918896-9932081	FALSE
chr12	9928000	9928500	CD14+ Monocytes	CLEC7A	0.0216918	0.630147	yes	chr12:9918896-9932081	FALSE
chr12	9928500	9929000	CD14+ Monocytes	CLEC7A	0.0130496	0.630147	yes	chr12:9918896-9932081	FALSE
chr12	9929000	9929500	CD14+ Monocytes	CLEC7A	-0.282143	0.630147	yes	chr12:9918896-9932081	FALSE
chr12	9929500	9930000	CD14+ Monocytes	CLEC7A	0.00212629	0.630147	yes	chr12:9918896-9932081	FALSE
chr12	9930000	9930500	CD14+ Monocytes	CLEC7A	-0.141084	0.630147	yes	chr12:9918896-9932081	FALSE
chr12	9930500	9931000	CD14+ Monocytes	CLEC7A	0.0451688	0.630147	yes	chr12:9918896-9932081	FALSE
chr12	9931000	9931500	CD14+ Monocytes	CLEC7A	0.00481708	0.630147	yes	chr12:9918896-9932081	FALSE
chr12	9931500	9932000	CD14+ Monocytes	CLEC7A	0.00996515	0.630147	yes	chr12:9918896-9932081	FALSE
chr12	9932000	9932500	CD14+ Monocytes	CLEC7A	0.00685646	0.630147	yes	chr12:9918896-9932081	FALSE
chr12	9932500	9933000	CD14+ Monocytes	CLEC7A	0.00469776	0.630147	yes	chr12:9932410-9934666	FALSE
chr12	9933000	9933500	CD14+ Monocytes	CLEC7A	0.0768792	0.630147	yes	chr12:9932410-9934666	FALSE
chr12	9933500	9934000	CD14+ Monocytes	CLEC7A	0.0108085	0.630147	yes	chr12:9932410-9934666	FALSE
chr12	9934000	9934500	CD14+ Monocytes	CLEC7A	1.29132	0.630147	yes	chr12:9932410-9934666	FALSE
chr12	9934500	9935000	CD14+ Monocytes	CLEC7A	0.0249549	0.630147	yes	chr12:9932410-9934666	FALSE
chr12	9935000	9935500	CD14+ Monocytes	CLEC7A	0.0285858	0.630147	yes	chr12:9934774-9941387	FALSE
chr12	9935500	9936000	CD14+ Monocytes	CLEC7A	0.024729	0.630147	yes	chr12:9934774-9941387	FALSE
chr12	9936000	9936500	CD14+ Monocytes	CLEC7A	0.0148439	0.630147	yes	chr12:9934774-9941387	FALSE
chr12	9936500	9937000	CD14+ Monocytes	CLEC7A	0.514665	0.630147	yes	chr12:9934774-9941387	FALSE
chr12	9937000	9937500	CD14+ Monocytes	CLEC7A	0.274006	0.630147	yes	chr12:9934774-9941387	FALSE
chr12	9937500	9938000	CD14+ Monocytes	CLEC7A	0.00735426	0.630147	yes	chr12:9934774-9941387	FALSE
chr12	9938000	9938500	CD14+ Monocytes	CLEC7A	0.00413618	0.630147	yes	chr12:9934774-9941387	FALSE
chr12	9938500	9939000	CD14+ Monocytes	CLEC7A	0.00413618	0.630147	yes	chr12:9934774-9941387	FALSE
chr12	9939000	9939500	CD14+ Monocytes	CLEC7A	0.00413618	0.630147	yes	chr12:9934774-9941387	FALSE
chr12	9939500	9940000	CD14+ Monocytes	CLEC7A	0.00413618	0.630147	yes	chr12:9934774-9941387	FALSE
chr12	9940000	9940500	CD14+ Monocytes	CLEC7A	0.00145944	0.630147	yes	chr12:9934774-9941387	FALSE
chr12	9940500	9941000	CD14+ Monocytes	CLEC7A	-0.773517	0.630147	yes	chr12:9934774-9941387	FALSE
chr12	9941000	9941500	CD14+ Monocytes	CLEC7A	-0.117895	0.630147	yes	chr12:9934774-9941387	FALSE
chr12	9941500	9942000	CD14+ Monocytes	CLEC7A	0.026526	0.630147	yes	chr12:9941387-9942271	FALSE
chr12	9942000	9942500	CD14+ Monocytes	CLEC7A	0.0121733	0.630147	yes	chr12:9941387-9942271	FALSE
chr12	9942500	9943000	CD14+ Monocytes	CLEC7A	-0.0196928	0.630147	yes	chr12:9942271-9943907	FALSE
chr12	9943000	9943500	CD14+ Monocytes	CLEC7A	-0.0545331	0.630147	yes	chr12:9942271-9943907	FALSE
chr12	9943500	9944000	CD14+ Monocytes	CLEC7A	0.0206338	0.630147	yes	chr12:9942271-9943907	FALSE
chr12	9944000	9944500	CD14+ Monocytes	CLEC7A	0.367437	0.630147	yes	chr12:9943907-9944255	FALSE
chr12	9944500	9945000	CD14+ Monocytes	CLEC7A	1.34663	0.630147	yes	chr12:9944255-9947097	FALSE
chr12	9945000	9945500	CD14+ Monocytes	CLEC7A	-0.0115681	0.630147	yes	chr12:9944255-9947097	FALSE
chr12	9945500	9946000	CD14+ Monocytes	CLEC7A	0.213869	0.630147	yes	chr12:9944255-9947097	FALSE
chr12	9946000	9946500	CD14+ Monocytes	CLEC7A	0.225556	0.630147	yes	chr12:9944255-9947097	FALSE
chr12	9946500	9947000	CD14+ Monocytes	CLEC7A	0.109096	0.630147	yes	chr12:9944255-9947097	FALSE
chr12	9947000	9947500	CD14+ Monocytes	CLEC7A	0.143342	0.630147	yes	chr12:9944255-9947097	FALSE
chr12	9947500	9948000	CD14+ Monocytes	CLEC7A	0.0205737	0.630147	yes	chr12:9947097-9950396	FALSE
chr12	9948000	9948500	CD14+ Monocytes	CLEC7A	0.0855286	0.630147	yes	chr12:9947097-9950396	FALSE
chr12	9948500	9949000	CD14+ Monocytes	CLEC7A	2.03696	0.630147	yes	chr12:9947097-9950396	FALSE
chr12	9949000	9949500	CD14+ Monocytes	CLEC7A	0.610657	0.630147	yes	chr12:9947097-9950396	FALSE
chr12	9949500	9950000	CD14+ Monocytes	CLEC7A	0.0974263	0.630147	yes	chr12:9947097-9950396	FALSE
chr12	9950000	9950500	CD14+ Monocytes	CLEC7A	0.0180054	0.630147	yes	chr12:9947097-9950396	FALSE
chr12	9950500	9951000	CD14+ Monocytes	CLEC7A	0.00413618	0.630147	yes	chr12:9950462-9967550	FALSE
chr12	9951000	9951500	CD14+ Monocytes	CLEC7A	0.00413618	0.630147	yes	chr12:9950462-9967550	FALSE
chr12	9951500	9952000	CD14+ Monocytes	CLEC7A	0.0142742	0.630147	yes	chr12:9950462-9967550	FALSE
chr12	9952000	9952500	CD14+ Monocytes	CLEC7A	0.0510871	0.630147	yes	chr12:9950462-9967550	FALSE
chr12	9952500	9953000	CD14+ Monocytes	CLEC7A	0.00919176	0.630147	yes	chr12:9950462-9967550	FALSE
chr12	9953000	9953500	CD14+ Monocytes	CLEC7A	0.0435942	0.630147	yes	chr12:9950462-9967550	FALSE
chr12	9953500	9954000	CD14+ Monocytes	CLEC7A	0.00413618	0.630147	yes	chr12:9950462-9967550	FALSE
chr12	9954000	9954500	CD14+ Monocytes	CLEC7A	0.0881868	0.630147	yes	chr12:9950462-9967550	FALSE
chr12	9954500	9955000	CD14+ Monocytes	CLEC7A	0.0615513	0.630147	yes	chr12:9950462-9967550	FALSE
chr12	9955000	9955500	CD14+ Monocytes	CLEC7A	0.00413618	0.630147	yes	chr12:9950462-9967550	FALSE
chr12	9955500	9956000	CD14+ Monocytes	CLEC7A	0.0162939	0.630147	yes	chr12:9950462-9967550	FALSE
chr12	9956000	9956500	CD14+ Monocytes	CLEC7A	0.0230469	0.630147	yes	chr12:9950462-9967550	FALSE
chr12	9956500	9957000	CD14+ Monocytes	CLEC7A	0.0392892	0.630147	yes	chr12:9950462-9967550	FALSE
chr12	9957000	9957500	CD14+ Monocytes	CLEC7A	-0.0082361	0.630147	yes	chr12:9950462-9967550	FALSE
chr12	9957500	9958000	CD14+ Monocytes	CLEC7A	0.0127897	0.630147	yes	chr12:9950462-9967550	FALSE
chr12	9958000	9958500	CD14+ Monocytes	CLEC7A	0.00413618	0.630147	yes	chr12:9950462-9967550	FALSE
chr12	9958500	9959000	CD14+ Monocytes	CLEC7A	0.0010659	0.630147	yes	chr12:9950462-9967550	FALSE
chr12	9959000	9959500	CD14+ Monocytes	CLEC7A	0.118252	0.630147	yes	chr12:9950462-9967550	FALSE
chr12	9959500	9960000	CD14+ Monocytes	CLEC7A	-0.030362	0.630147	yes	chr12:9950462-9967550	FALSE
chr12	9960000	9960500	CD14+ Monocytes	CLEC7A	0.0402852	0.630147	yes	chr12:9950462-9967550	FALSE
chr12	9960500	9961000	CD14+ Monocytes	CLEC7A	0.835296	0.630147	yes	chr12:9950462-9967550	FALSE
chr12	9961000	9961500	CD14+ Monocytes	CLEC7A	-0.210692	0.630147	yes	chr12:9950462-9967550	FALSE
chr12	9961500	9962000	CD14+ Monocytes	CLEC7A	0.0383359	0.630147	yes	chr12:9950462-9967550	FALSE
chr12	9962000	9962500	CD14+ Monocytes	CLEC7A	0.0259362	0.630147	yes	chr12:9950462-9967550	FALSE
chr12	9962500	9963000	CD14+ Monocytes	CLEC7A	0.0305544	0.630147	yes	chr12:9950462-9967550	FALSE
chr12	9963000	9963500	CD14+ Monocytes	CLEC7A	0.015766	0.630147	yes	chr12:9950462-9967550	FALSE
chr12	9963500	9964000	CD14+ Monocytes	CLEC7A	0.00678799	0.630147	yes	chr12:9950462-9967550	FALSE
chr12	9964000	9964500	CD14+ Monocytes	CLEC7A	-0.0748538	0.630147	yes	chr12:9950462-9967550	FALSE
chr12	9964500	9965000	CD14+ Monocytes	CLEC7A	0.021938	0.630147	yes	chr12:9950462-9967550	FALSE
chr12	9965000	9965500	CD14+ Monocytes	CLEC7A	0.0492697	0.630147	yes	chr12:9950462-9967550	FALSE
chr12	9965500	9966000	CD14+ Monocytes	CLEC7A	-0.0110802	0.630147	yes	chr12:9950462-9967550	FALSE
chr12	9966000	9966500	CD14+ Monocytes	CLEC7A	-0.0258887	0.630147	yes	chr12:9950462-9967550	FALSE
chr12	9966500	9967000	CD14+ Monocytes	CLEC7A	0.00886112	0.630147	yes	chr12:9950462-9967550	FALSE
chr12	9967000	9967500	CD14+ Monocytes	CLEC7A	0.00554477	0.630147	yes	chr12:9950462-9967550	FALSE
chr12	9967500	9968000	CD14+ Monocytes	CLEC7A	0.0358325	0.630147	yes	chr12:9950462-9967550	FALSE
chr12	9968000	9968500	CD14+ Monocytes	CLEC7A	0.0153959	0.630147	yes	chr12:9967550-9971473	FALSE
chr12	9968500	9969000	CD14+ Monocytes	CLEC7A	0.014485	0.630147	yes	chr12:9967550-9971473	FALSE
chr12	9969000	9969500	CD14+ Monocytes	CLEC7A	0.0480102	0.630147	yes	chr12:9967550-9971473	FALSE
chr12	9969500	9970000	CD14+ Monocytes	CLEC7A	-0.0339341	0.630147	yes	chr12:9967550-9971473	FALSE
chr12	9970000	9970500	CD14+ Monocytes	CLEC7A	-0.0845592	0.630147	yes	chr12:9967550-9971473	FALSE
chr12	9970500	9971000	CD14+ Monocytes	CLEC7A	0.0361586	0.630147	yes	chr12:9967550-9971473	FALSE
chr12	9971000	9971500	CD14+ Monocytes	CLEC7A	1.62967	0.630147	yes	chr12:9967550-9971473	FALSE
chr12	9971500	9972000	CD14+ Monocytes	CLEC7A	0.991487	0.630147	yes	chr12:9971479-9985169	FALSE
chr12	9972000	9972500	CD14+ Monocytes	CLEC7A	0.38829	0.630147	yes	chr12:9971479-9985169	FALSE
chr12	9972500	9973000	CD14+ Monocytes	CLEC7A	0.184445	0.630147	yes	chr12:9971479-9985169	FALSE
chr12	9973000	9973500	CD14+ Monocytes	CLEC7A	0.589764	0.630147	yes	chr12:9971479-9985169	FALSE
chr12	9973500	9974000	CD14+ Monocytes	CLEC7A	2.20757	0.630147	yes	chr12:9971479-9985169	FALSE
chr12	9974000	9974500	CD14+ Monocytes	CLEC7A	3.95166	0.630147	yes	chr12:9971479-9985169	FALSE
chr12	9974500	9975000	CD14+ Monocytes	CLEC7A	0.0666931	0.630147	yes	chr12:9971479-9985169	FALSE
chr12	9975000	9975500	CD14+ Monocytes	CLEC7A	0.0491515	0.630147	yes	chr12:9971479-9985169	FALSE
chr12	9975500	9976000	CD14+ Monocytes	CLEC7A	0.0660884	0.630147	yes	chr12:9971479-9985169	FALSE
chr12	9976000	9976500	CD14+ Monocytes	CLEC7A	0.146222	0.630147	yes	chr12:9971479-9985169	FALSE
chr12	9976500	9977000	CD14+ Monocytes	CLEC7A	0.175348	0.630147	yes	chr12:9971479-9985169	FALSE
chr12	9977000	9977500	CD14+ Monocytes	CLEC7A	0.0363527	0.630147	yes	chr12:9971479-9985169	FALSE
chr12	9977500	9978000	CD14+ Monocytes	CLEC7A	0.584469	0.630147	yes	chr12:9971479-9985169	FALSE
chr12	9978000	9978500	CD14+ Monocytes	CLEC7A	1.32706	0.630147	yes	chr12:9971479-9985169	FALSE
chr12	9978500	9979000	CD14+ Monocytes	CLEC7A	0.123557	0.630147	yes	chr12:9971479-9985169	FALSE
chr12	9979000	9979500	CD14+ Monocytes	CLEC7A	-0.0361768	0.630147	yes	chr12:9971479-9985169	FALSE
chr12	9979500	9980000	CD14+ Monocytes	CLEC7A	0.00944108	0.630147	yes	chr12:9971479-9985169	FALSE
chr12	9980000	9980500	CD14+ Monocytes	CLEC7A	1.18038	0.630147	yes	chr12:9971479-9985169	FALSE
chr12	9980500	9981000	CD14+ Monocytes	CLEC7A	0.127923	0.630147	yes	chr12:9971479-9985169	FALSE
chr12	9981000	9981500	CD14+ Monocytes	CLEC7A	0.0362568	0.630147	yes	chr12:9971479-9985169	FALSE
chr12	9981500	9982000	CD14+ Monocytes	CLEC7A	0.0228148	0.630147	yes	chr12:9971479-9985169	FALSE
chr12	9982000	9982500	CD14+ Monocytes	CLEC7A	0.00653828	0.630147	yes	chr12:9971479-9985169	FALSE
chr12	9982500	9983000	CD14+ Monocytes	CLEC7A	0.0073752	0.630147	yes	chr12:9971479-9985169	FALSE
chr12	9983000	9983500	CD14+ Monocytes	CLEC7A	0.022072	0.630147	yes	chr12:9971479-9985169	FALSE
chr12	9983500	9984000	CD14+ Monocytes	CLEC7A	-0.0103105	0.630147	yes	chr12:9971479-9985169	FALSE
chr12	9984000	9984500	CD14+ Monocytes	CLEC7A	-0.413385	0.630147	yes	chr12:9971479-9985169	FALSE
chr12	9984500	9985000	CD14+ Monocytes	CLEC7A	0.00909749	0.630147	yes	chr12:9971479-9985169	FALSE
chr12	9985000	9985500	CD14+ Monocytes	CLEC7A	0.0598162	0.630147	yes	chr12:9971479-9985169	FALSE
chr12	9985500	9986000	CD14+ Monocytes	CLEC7A	0.135596	0.630147	yes	chr12:9985169-9985643	FALSE
chr12	9986000	9986500	CD14+ Monocytes	CLEC7A	0.0446967	0.630147	yes	chr12:9985643-9989808	FALSE
chr12	9986500	9987000	CD14+ Monocytes	CLEC7A	0.0274768	0.630147	yes	chr12:9985643-9989808	FALSE
chr12	9987000	9987500	CD14+ Monocytes	CLEC7A	0.00413618	0.630147	yes	chr12:9985643-9989808	FALSE
chr12	9987500	9988000	CD14+ Monocytes	CLEC7A	0.0266794	0.630147	yes	chr12:9985643-9989808	FALSE
chr12	9988000	9988500	CD14+ Monocytes	CLEC7A	0.0112745	0.630147	yes	chr12:9985643-9989808	FALSE
chr12	9988500	9989000	CD14+ Monocytes	CLEC7A	0.0188352	0.630147	yes	chr12:9985643-9989808	FALSE
chr12	9989000	9989500	CD14+ Monocytes	CLEC7A	0.00413618	0.630147	yes	chr12:9985643-9989808	FALSE
chr12	9989500	9990000	CD14+ Monocytes	CLEC7A	0.066393	0.630147	yes	chr12:9985643-9989808	FALSE
chr12	9990000	9990500	CD14+ Monocytes	CLEC7A	0.00938293	0.630147	yes	chr12:9989808-9991696	FALSE
chr12	9990500	9991000	CD14+ Monocytes	CLEC7A	-0.149639	0.630147	yes	chr12:9989808-9991696	FALSE
chr12	9991000	9991500	CD14+ Monocytes	CLEC7A	0.0144363	0.630147	yes	chr12:9989808-9991696	FALSE
chr12	9991500	9992000	CD14+ Monocytes	CLEC7A	0.0942281	0.630147	yes	chr12:9989808-9991696	FALSE
chr12	9992000	9992500	CD14+ Monocytes	CLEC7A	0.286597	0.630147	yes	chr12:9991696-9994611	FALSE
chr12	9992500	9993000	CD14+ Monocytes	CLEC7A	-0.366398	0.630147	yes	chr12:9991696-9994611	FALSE
chr12	9993000	9993500	CD14+ Monocytes	CLEC7A	0.00731014	0.630147	yes	chr12:9991696-9994611	FALSE
chr12	9993500	9994000	CD14+ Monocytes	CLEC7A	0.00859903	0.630147	yes	chr12:9991696-9994611	FALSE
chr12	9994000	9994500	CD14+ Monocytes	CLEC7A	0.00611687	0.630147	yes	chr12:9991696-9994611	FALSE
chr12	9994500	9995000	CD14+ Monocytes	CLEC7A	0.00426032	0.630147	yes	chr12:9991696-9994611	FALSE
chr12	9995000	9995500	CD14+ Monocytes	CLEC7A	0.0122462	0.630147	yes	chr12:9994611-9995311	FALSE
chr12	9995500	9996000	CD14+ Monocytes	CLEC7A	0.024859	0.630147	yes	chr12:9995311-9996177	FALSE
chr12	9996000	9996500	CD14+ Monocytes	CLEC7A	0.0405912	0.630147	yes	chr12:9995311-9996177	FALSE
chr12	9996500	9997000	CD14+ Monocytes	CLEC7A	0.00701029	0.630147	yes	chr12:9996177-9997572	FALSE
chr12	9997000	9997500	CD14+ Monocytes	CLEC7A	0.0253398	0.630147	yes	chr12:9996177-9997572	FALSE
chr12	9997500	9998000	CD14+ Monocytes	CLEC7A	0.00413618	0.630147	yes	chr12:9996177-9997572	FALSE
chr12	9998000	9998500	CD14+ Monocytes	CLEC7A	0.022596	0.630147	yes	chr12:9997572-9998208	FALSE
chr12	9998500	9999000	CD14+ Monocytes	CLEC7A	0.00413618	0.630147	yes	chr12:9998208-9999268	FALSE
chr12	9999000	9999500	CD14+ Monocytes	CLEC7A	0.00425411	0.630147	yes	chr12:9998208-9999268	FALSE
chr12	9999500	10000000	CD14+ Monocytes	CLEC7A	0.00570637	0.630147	yes	chr12:9999268-10000141	FALSE
chr12	10000000	10000500	CD14+ Monocytes	CLEC7A	0.00997126	0.630147	yes	chr12:9999268-10000141	FALSE
chr12	10000500	10001000	CD14+ Monocytes	CLEC7A	0.0314639	0.630147	yes	chr12:10000141-10001007	FALSE
chr12	10001000	10001500	CD14+ Monocytes	CLEC7A	0.0101415	0.630147	yes	chr12:10000141-10001007	FALSE
chr12	10001500	10002000	CD14+ Monocytes	CLEC7A	-0.0202972	0.630147	yes	chr12:10001007-10003260	FALSE
chr12	10002000	10002500	CD14+ Monocytes	CLEC7A	0.00413618	0.630147	yes	chr12:10001007-10003260	FALSE
chr12	10002500	10003000	CD14+ Monocytes	CLEC7A	0.129168	0.630147	yes	chr12:10001007-10003260	FALSE
chr12	10003000	10003500	CD14+ Monocytes	CLEC7A	0.157734	0.630147	yes	chr12:10001007-10003260	FALSE
chr12	10003500	10004000	CD14+ Monocytes	CLEC7A	0.027885	0.630147	yes	chr12:10003260-10005391	FALSE
chr12	10004000	10004500	CD14+ Monocytes	CLEC7A	0.00913	0.630147	yes	chr12:10003260-10005391	FALSE
chr12	10004500	10005000	CD14+ Monocytes	CLEC7A	-0.00605788	0.630147	yes	chr12:10003260-10005391	FALSE
chr12	10005000	10005500	CD14+ Monocytes	CLEC7A	-0.00791099	0.630147	yes	chr12:10003260-10005391	FALSE
chr12	10005500	10006000	CD14+ Monocytes	CLEC7A	0.00880385	0.630147	yes	chr12:10005391-10007349	FALSE
chr12	10006000	10006500	CD14+ Monocytes	CLEC7A	0.00452708	0.630147	yes	chr12:10005391-10007349	FALSE
chr12	10006500	10007000	CD14+ Monocytes	CLEC7A	0.0271366	0.630147	yes	chr12:10005391-10007349	FALSE
chr12	10007000	10007500	CD14+ Monocytes	CLEC7A	0.00436431	0.630147	yes	chr12:10005391-10007349	FALSE
chr12	10007500	10008000	CD14+ Monocytes	CLEC7A	0.0103823	0.630147	yes	chr12:10007349-10008821	FALSE
chr12	10008000	10008500	CD14+ Monocytes	CLEC7A	0.0868514	0.630147	yes	chr12:10007349-10008821	FALSE
chr12	10008500	10009000	CD14+ Monocytes	CLEC7A	0.0147817	0.630147	yes	chr12:10007349-10008821	FALSE
chr12	10009000	10009500	CD14+ Monocytes	CLEC7A	0.10811	0.630147	yes	chr12:10008821-10009850	FALSE
chr12	10009500	10010000	CD14+ Monocytes	CLEC7A	-0.0175732	0.630147	yes	chr12:10008821-10009850	FALSE
chr12	10010000	10010500	CD14+ Monocytes	CLEC7A	-0.322586	0.630147	yes	chr12:10009850-10012262	FALSE
chr12	10010500	10011000	CD14+ Monocytes	CLEC7A	-0.0520011	0.630147	yes	chr12:10009850-10012262	FALSE
chr12	10011000	10011500	CD14+ Monocytes	CLEC7A	-0.209522	0.630147	yes	chr12:10009850-10012262	FALSE
chr12	10011500	10012000	CD14+ Monocytes	CLEC7A	0.0270532	0.630147	yes	chr12:10009850-10012262	FALSE
chr12	10012000	10012500	CD14+ Monocytes	CLEC7A	0.0216458	0.630147	yes	chr12:10009850-10012262	FALSE
chr12	10012500	10013000	CD14+ Monocytes	CLEC7A	0.0146998	0.630147	yes	chr12:10012391-10012563	FALSE
chr12	10013000	10013500	CD14+ Monocytes	CLEC7A	0.00959012	0.630147	yes	chr12:10012563-10015016	FALSE
chr12	10013500	10014000	CD14+ Monocytes	CLEC7A	0.00435588	0.630147	yes	chr12:10012563-10015016	FALSE
chr12	10014000	10014500	CD14+ Monocytes	CLEC7A	0.00413618	0.630147	yes	chr12:10012563-10015016	FALSE
chr12	10014500	10015000	CD14+ Monocytes	CLEC7A	0.0143635	0.630147	yes	chr12:10012563-10015016	FALSE
chr12	10015000	10015500	CD14+ Monocytes	CLEC7A	0.0269818	0.630147	yes	chr12:10012563-10015016	FALSE
chr12	10015500	10016000	CD14+ Monocytes	CLEC7A	0.0139928	0.630147	yes	chr12:10015016-10015758	FALSE
chr12	10016000	10016500	CD14+ Monocytes	CLEC7A	0.0293803	0.630147	yes	chr12:10015758-10018203	FALSE
chr12	10016500	10017000	CD14+ Monocytes	CLEC7A	0.0785381	0.630147	yes	chr12:10015758-10018203	FALSE
chr12	10017000	10017500	CD14+ Monocytes	CLEC7A	0.0739744	0.630147	yes	chr12:10015758-10018203	FALSE
chr12	10017500	10018000	CD14+ Monocytes	CLEC7A	-0.0873444	0.630147	yes	chr12:10015758-10018203	FALSE
chr12	10018000	10018500	CD14+ Monocytes	CLEC7A	-0.554458	0.630147	yes	chr12:10015758-10018203	FALSE
chr12	10018500	10019000	CD14+ Monocytes	CLEC7A	-0.417493	0.630147	yes	chr12:10018203-10024676	FALSE
chr12	10019000	10019500	CD14+ Monocytes	CLEC7A	0.124408	0.630147	yes	chr12:10018203-10024676	FALSE
chr12	10019500	10020000	CD14+ Monocytes	CLEC7A	0.00413618	0.630147	yes	chr12:10018203-10024676	FALSE
chr12	10020000	10020500	CD14+ Monocytes	CLEC7A	0.00875489	0.630147	yes	chr12:10018203-10024676	FALSE
chr12	10020500	10021000	CD14+ Monocytes	CLEC7A	0.0757711	0.630147	yes	chr12:10018203-10024676	FALSE
chr12	10021000	10021500	CD14+ Monocytes	CLEC7A	0.0802988	0.630147	yes	chr12:10018203-10024676	FALSE
chr12	10021500	10022000	CD14+ Monocytes	CLEC7A	0.0259864	0.630147	yes	chr12:10018203-10024676	FALSE
chr12	10022000	10022500	CD14+ Monocytes	CLEC7A	0.0253518	0.630147	yes	chr12:10018203-10024676	FALSE
chr12	10022500	10023000	CD14+ Monocytes	CLEC7A	0.0267447	0.630147	yes	chr12:10018203-10024676	FALSE
chr12	10023000	10023500	CD14+ Monocytes	CLEC7A	0.00667232	0.630147	yes	chr12:10018203-10024676	FALSE
chr12	10023500	10024000	CD14+ Monocytes	CLEC7A	0.125016	0.630147	yes	chr12:10018203-10024676	FALSE
chr12	10024000	10024500	CD14+ Monocytes	CLEC7A	0.0769	0.630147	yes	chr12:10018203-10024676	FALSE
chr12	10024500	10025000	CD14+ Monocytes	CLEC7A	0.156207	0.630147	yes	chr12:10018203-10024676	FALSE
chr12	10025000	10025500	CD14+ Monocytes	CLEC7A	0.313375	0.630147	yes	chr12:10024693-10025921	FALSE
chr12	10025500	10026000	CD14+ Monocytes	CLEC7A	0.132139	0.630147	yes	chr12:10024693-10025921	FALSE
chr12	10026000	10026500	CD14+ Monocytes	CLEC7A	-0.0549731	0.630147	yes	chr12:10025921-10027383	FALSE
chr12	10026500	10027000	CD14+ Monocytes	CLEC7A	0.106593	0.630147	yes	chr12:10025921-10027383	FALSE
chr12	10027000	10027500	CD14+ Monocytes	CLEC7A	0.344876	0.630147	yes	chr12:10025921-10027383	FALSE
chr12	10027500	10028000	CD14+ Monocytes	CLEC7A	11.208	0.630147	yes	chr12:10027383-10028226	FALSE
chr12	10028000	10028500	CD14+ Monocytes	CLEC7A	6.23585	0.630147	yes	chr12:10027383-10028226	FALSE
chr12	10028500	10029000	CD14+ Monocytes	CLEC7A	2.1073	0.630147	yes	chr12:10028226-10032704	FALSE
chr12	10029000	10029500	CD14+ Monocytes	CLEC7A	0.0275324	0.630147	yes	chr12:10028226-10032704	FALSE
chr12	10029500	10030000	CD14+ Monocytes	CLEC7A	0.208974	0.630147	yes	chr12:10028226-10032704	FALSE
chr12	10030000	10030500	CD14+ Monocytes	CLEC7A	0.150512	0.630147	yes	chr12:10028226-10032704	FALSE
chr12	10030500	10031000	CD14+ Monocytes	CLEC7A	0.00424685	0.630147	yes	chr12:10028226-10032704	FALSE
chr12	10031000	10031500	CD14+ Monocytes	CLEC7A	0.198887	0.630147	yes	chr12:10028226-10032704	FALSE
chr12	10031500	10032000	CD14+ Monocytes	CLEC7A	0.664262	0.630147	yes	chr12:10028226-10032704	FALSE
chr12	10032000	10032500	CD14+ Monocytes	CLEC7A	0.303611	0.630147	yes	chr12:10028226-10032704	FALSE
chr12	10032500	10033000	CD14+ Monocytes	CLEC7A	0.0591052	0.630147	yes	chr12:10028226-10032704	FALSE
chr12	10033000	10033500	CD14+ Monocytes	CLEC7A	0.00559066	0.630147	yes	chr12:10032704-10034358	FALSE
chr12	10033500	10034000	CD14+ Monocytes	CLEC7A	0.0318531	0.630147	yes	chr12:10032704-10034358	FALSE
chr12	10034000	10034500	CD14+ Monocytes	CLEC7A	0.347873	0.630147	yes	chr12:10032704-10034358	FALSE
chr12	10034500	10035000	CD14+ Monocytes	CLEC7A	0.0189958	0.630147	yes	chr12:10034358-10036275	FALSE
chr12	10035000	10035500	CD14+ Monocytes	CLEC7A	0.0209428	0.630147	yes	chr12:10034358-10036275	FALSE
chr12	10035500	10036000	CD14+ Monocytes	CLEC7A	0.02082	0.630147	yes	chr12:10034358-10036275	FALSE
chr12	10036000	10036500	CD14+ Monocytes	CLEC7A	0.0122676	0.630147	yes	chr12:10034358-10036275	FALSE
chr12	10036500	10037000	CD14+ Monocytes	CLEC7A	0.00766871	0.630147	yes	chr12:10036275-10038579	FALSE
chr12	10037000	10037500	CD14+ Monocytes	CLEC7A	0.0117301	0.630147	yes	chr12:10036275-10038579	FALSE
chr12	10037500	10038000	CD14+ Monocytes	CLEC7A	0.090199	0.630147	yes	chr12:10036275-10038579	FALSE
chr12	10038000	10038500	CD14+ Monocytes	CLEC7A	0.0107115	0.630147	yes	chr12:10036275-10038579	FALSE
chr12	10038500	10039000	CD14+ Monocytes	CLEC7A	-0.0345139	0.630147	yes	chr12:10036275-10038579	FALSE
chr12	10039000	10039500	CD14+ Monocytes	CLEC7A	-0.0485419	0.630147	yes	chr12:10038579-10039290	FALSE
chr12	10039500	10040000	CD14+ Monocytes	CLEC7A	-0.187876	0.630147	yes	chr12:10039290-10042288	FALSE
chr12	10040000	10040500	CD14+ Monocytes	CLEC7A	0.0235079	0.630147	yes	chr12:10039290-10042288	FALSE
chr12	10040500	10041000	CD14+ Monocytes	CLEC7A	0.00587343	0.630147	yes	chr12:10039290-10042288	FALSE
chr12	10041000	10041500	CD14+ Monocytes	CLEC7A	0.0116724	0.630147	yes	chr12:10039290-10042288	FALSE
chr12	10041500	10042000	CD14+ Monocytes	CLEC7A	0.0240516	0.630147	yes	chr12:10039290-10042288	FALSE
chr12	10042000	10042500	CD14+ Monocytes	CLEC7A	0.0958005	0.630147	yes	chr12:10039290-10042288	FALSE
chr12	10042500	10043000	CD14+ Monocytes	CLEC7A	0.243206	0.630147	yes	chr12:10042288-10043029	FALSE
chr12	10043000	10043500	CD14+ Monocytes	CLEC7A	0.00757408	0.630147	yes	chr12:10042288-10043029	FALSE
chr12	10043500	10044000	CD14+ Monocytes	CLEC7A	0.135066	0.630147	yes	chr12:10043142-10045988	FALSE
chr12	10044000	10044500	CD14+ Monocytes	CLEC7A	0.00496907	0.630147	yes	chr12:10043142-10045988	FALSE
chr12	10044500	10045000	CD14+ Monocytes	CLEC7A	0.091793	0.630147	yes	chr12:10043142-10045988	FALSE
chr12	10045000	10045500	CD14+ Monocytes	CLEC7A	0.0182524	0.630147	yes	chr12:10043142-10045988	FALSE
chr12	10045500	10046000	CD14+ Monocytes	CLEC7A	0.00616172	0.630147	yes	chr12:10043142-10045988	FALSE
chr12	10046000	10046500	CD14+ Monocytes	CLEC7A	0.11808	0.630147	yes	chr12:10045988-10047026	FALSE
chr12	10046500	10047000	CD14+ Monocytes	CLEC7A	0.0405898	0.630147	yes	chr12:10045988-10047026	FALSE
chr12	10047000	10047500	CD14+ Monocytes	CLEC7A	0.0269699	0.630147	yes	chr12:10045988-10047026	FALSE
chr12	10047500	10048000	CD14+ Monocytes	CLEC7A	0.0468329	0.630147	yes	chr12:10047026-10049390	FALSE
chr12	10048000	10048500	CD14+ Monocytes	CLEC7A	0.126751	0.630147	yes	chr12:10047026-10049390	FALSE
chr12	10048500	10049000	CD14+ Monocytes	CLEC7A	0.301283	0.630147	yes	chr12:10047026-10049390	FALSE
chr12	10049000	10049500	CD14+ Monocytes	CLEC7A	0.39494	0.630147	yes	chr12:10047026-10049390	FALSE
chr12	10049500	10050000	CD14+ Monocytes	CLEC7A	0.0647208	0.630147	yes	chr12:10049390-10049769	FALSE
chr12	10050000	10050500	CD14+ Monocytes	CLEC7A	-0.0855626	0.630147	yes	chr12:10049769-10050740	FALSE
chr12	10050500	10051000	CD14+ Monocytes	CLEC7A	-0.00800791	0.630147	yes	chr12:10049769-10050740	FALSE
chr12	10051000	10051500	CD14+ Monocytes	CLEC7A	0.335753	0.630147	yes	chr12:10050740-10065168	FALSE
chr12	10051500	10052000	CD14+ Monocytes	CLEC7A	0.293169	0.630147	yes	chr12:10050740-10065168	FALSE
chr12	10052000	10052500	CD14+ Monocytes	CLEC7A	0.288489	0.630147	yes	chr12:10050740-10065168	FALSE
chr12	10052500	10053000	CD14+ Monocytes	CLEC7A	0.23681	0.630147	yes	chr12:10050740-10065168	FALSE
chr12	10053000	10053500	CD14+ Monocytes	CLEC7A	0.0388078	0.630147	yes	chr12:10050740-10065168	FALSE
chr12	10053500	10054000	CD14+ Monocytes	CLEC7A	0.040846	0.630147	yes	chr12:10050740-10065168	FALSE
chr12	10054000	10054500	CD14+ Monocytes	CLEC7A	0.0718016	0.630147	yes	chr12:10050740-10065168	FALSE
chr12	10054500	10055000	CD14+ Monocytes	CLEC7A	0.0635305	0.630147	yes	chr12:10050740-10065168	FALSE
chr12	10055000	10055500	CD14+ Monocytes	CLEC7A	0.246244	0.630147	yes	chr12:10050740-10065168	FALSE
chr12	10055500	10056000	CD14+ Monocytes	CLEC7A	0.0150733	0.630147	yes	chr12:10050740-10065168	FALSE
chr12	10056000	10056500	CD14+ Monocytes	CLEC7A	0.0200707	0.630147	yes	chr12:10050740-10065168	FALSE
chr12	10056500	10057000	CD14+ Monocytes	CLEC7A	0.00413618	0.630147	yes	chr12:10050740-10065168	FALSE
chr12	10057000	10057500	CD14+ Monocytes	CLEC7A	0.00521135	0.630147	yes	chr12:10050740-10065168	FALSE
chr12	10057500	10058000	CD14+ Monocytes	CLEC7A	0.0640852	0.630147	yes	chr12:10050740-10065168	FALSE
chr12	10058000	10058500	CD14+ Monocytes	CLEC7A	-0.196907	0.630147	yes	chr12:10050740-10065168	FALSE
chr12	10058500	10059000	CD14+ Monocytes	CLEC7A	0.0260681	0.630147	yes	chr12:10050740-10065168	FALSE
chr12	10059000	10059500	CD14+ Monocytes	CLEC7A	0.0465107	0.630147	yes	chr12:10050740-10065168	FALSE
chr12	10059500	10060000	CD14+ Monocytes	CLEC7A	-0.0828508	0.630147	yes	chr12:10050740-10065168	FALSE
chr12	10060000	10060500	CD14+ Monocytes	CLEC7A	0.0253161	0.630147	yes	chr12:10050740-10065168	FALSE
chr12	10060500	10061000	CD14+ Monocytes	CLEC7A	0.213109	0.630147	yes	chr12:10050740-10065168	FALSE
chr12	10061000	10061500	CD14+ Monocytes	CLEC7A	0.0126613	0.630147	yes	chr12:10050740-10065168	FALSE
chr12	10061500	10062000	CD14+ Monocytes	CLEC7A	0.0153239	0.630147	yes	chr12:10050740-10065168	FALSE
chr12	10062000	10062500	CD14+ Monocytes	CLEC7A	0.128443	0.630147	yes	chr12:10050740-10065168	FALSE
chr12	10062500	10063000	CD14+ Monocytes	CLEC7A	0.161316	0.630147	yes	chr12:10050740-10065168	FALSE
chr12	10063000	10063500	CD14+ Monocytes	CLEC7A	0.00780564	0.630147	yes	chr12:10050740-10065168	FALSE
chr12	10063500	10064000	CD14+ Monocytes	CLEC7A	0.00452505	0.630147	yes	chr12:10050740-10065168	FALSE
chr12	10064000	10064500	CD14+ Monocytes	CLEC7A	0.0768373	0.630147	yes	chr12:10050740-10065168	FALSE
chr12	10064500	10065000	CD14+ Monocytes	CLEC7A	0.0320765	0.630147	yes	chr12:10050740-10065168	FALSE
chr12	10065000	10065500	CD14+ Monocytes	CLEC7A	0.0173647	0.630147	yes	chr12:10050740-10065168	FALSE
chr12	10065500	10066000	CD14+ Monocytes	CLEC7A	0.042286	0.630147	yes	chr12:10065168-10073433	FALSE
chr12	10066000	10066500	CD14+ Monocytes	CLEC7A	0.0429712	0.630147	yes	chr12:10065168-10073433	FALSE
chr12	10066500	10067000	CD14+ Monocytes	CLEC7A	0.319648	0.630147	yes	chr12:10065168-10073433	FALSE
chr12	10067000	10067500	CD14+ Monocytes	CLEC7A	0.0795724	0.630147	yes	chr12:10065168-10073433	FALSE
chr12	10067500	10068000	CD14+ Monocytes	CLEC7A	1.5445	0.630147	yes	chr12:10065168-10073433	FALSE
chr12	10068000	10068500	CD14+ Monocytes	CLEC7A	0.468311	0.630147	yes	chr12:10065168-10073433	FALSE
chr12	10068500	10069000	CD14+ Monocytes	CLEC7A	3.79261	0.630147	yes	chr12:10065168-10073433	FALSE
chr12	10069000	10069500	CD14+ Monocytes	CLEC7A	1.05703	0.630147	yes	chr12:10065168-10073433	FALSE
chr12	10069500	10070000	CD14+ Monocytes	CLEC7A	1.68443	0.630147	yes	chr12:10065168-10073433	FALSE
chr12	10070000	10070500	CD14+ Monocytes	CLEC7A	-0.413278	0.630147	yes	chr12:10065168-10073433	FALSE
chr12	10070500	10071000	CD14+ Monocytes	CLEC7A	0.0392817	0.630147	yes	chr12:10065168-10073433	FALSE
chr12	10071000	10071500	CD14+ Monocytes	CLEC7A	0.255166	0.630147	yes	chr12:10065168-10073433	FALSE
chr12	10071500	10072000	CD14+ Monocytes	CLEC7A	0.0417936	0.630147	yes	chr12:10065168-10073433	FALSE
chr12	10072000	10072500	CD14+ Monocytes	CLEC7A	0.023751	0.630147	yes	chr12:10065168-10073433	FALSE
chr12	10072500	10073000	CD14+ Monocytes	CLEC7A	0.105235	0.630147	yes	chr12:10065168-10073433	FALSE
chr12	10073000	10073500	CD14+ Monocytes	CLEC7A	0.16185	0.630147	yes	chr12:10065168-10073433	FALSE
chr12	10073500	10074000	CD14+ Monocytes	CLEC7A	0.0232894	0.630147	yes	chr12:10073433-10075134	FALSE
chr12	10074000	10074500	CD14+ Monocytes	CLEC7A	0.0162622	0.630147	yes	chr12:10073433-10075134	FALSE
chr12	10074500	10075000	CD14+ Monocytes	CLEC7A	0.0196332	0.630147	yes	chr12:10073433-10075134	FALSE
chr12	10075000	10075500	CD14+ Monocytes	CLEC7A	0.0444468	0.630147	yes	chr12:10073433-10075134	FALSE
chr12	10075500	10076000	CD14+ Monocytes	CLEC7A	0.00661766	0.630147	yes	chr12:10075134-10078409	FALSE
chr12	10076000	10076500	CD14+ Monocytes	CLEC7A	0.0486044	0.630147	yes	chr12:10075134-10078409	FALSE
chr12	10076500	10077000	CD14+ Monocytes	CLEC7A	0.0720299	0.630147	yes	chr12:10075134-10078409	FALSE
chr12	10077000	10077500	CD14+ Monocytes	CLEC7A	0.00545873	0.630147	yes	chr12:10075134-10078409	FALSE
chr12	10077500	10078000	CD14+ Monocytes	CLEC7A	0.00478337	0.630147	yes	chr12:10075134-10078409	FALSE
chr12	10078000	10078500	CD14+ Monocytes	CLEC7A	0.00444552	0.630147	yes	chr12:10075134-10078409	FALSE
chr12	10078500	10079000	CD14+ Monocytes	CLEC7A	0.0435565	0.630147	yes	chr12:10078409-10081299	FALSE
chr12	10079000	10079500	CD14+ Monocytes	CLEC7A	0.0179033	0.630147	yes	chr12:10078409-10081299	FALSE
chr12	10079500	10080000	CD14+ Monocytes	CLEC7A	0.0198259	0.630147	yes	chr12:10078409-10081299	FALSE
chr12	10080000	10080500	CD14+ Monocytes	CLEC7A	-0.110003	0.630147	yes	chr12:10078409-10081299	FALSE
chr12	10080500	10081000	CD14+ Monocytes	CLEC7A	0.0801838	0.630147	yes	chr12:10078409-10081299	FALSE
chr12	10081000	10081500	CD14+ Monocytes	CLEC7A	0.878429	0.630147	yes	chr12:10078409-10081299	FALSE
chr12	10081500	10082000	CD14+ Monocytes	CLEC7A	0.438287	0.630147	yes	chr12:10081299-10082104	FALSE
chr12	10082000	10082500	CD14+ Monocytes	CLEC7A	0.809049	0.630147	yes	chr12:10081299-10082104	FALSE
chr12	10082500	10083000	CD14+ Monocytes	CLEC7A	0.837151	0.630147	yes	chr12:10082104-10082673	FALSE
chr12	10083000	10083500	CD14+ Monocytes	CLEC7A	-0.0312854	0.630147	yes	chr12:10082673-10088566	FALSE
chr12	10083500	10084000	CD14+ Monocytes	CLEC7A	0.0620623	0.630147	yes	chr12:10082673-10088566	FALSE
chr12	10084000	10084500	CD14+ Monocytes	CLEC7A	0.0120965	0.630147	yes	chr12:10082673-10088566	FALSE
chr12	10084500	10085000	CD14+ Monocytes	CLEC7A	0.00631641	0.630147	yes	chr12:10082673-10088566	FALSE
chr12	10085000	10085500	CD14+ Monocytes	CLEC7A	0.00653812	0.630147	yes	chr12:10082673-10088566	FALSE
chr12	10085500	10086000	CD14+ Monocytes	CLEC7A	0.00650912	0.630147	yes	chr12:10082673-10088566	FALSE
chr12	10086000	10086500	CD14+ Monocytes	CLEC7A	0.00413618	0.630147	yes	chr12:10082673-10088566	FALSE
chr12	10086500	10087000	CD14+ Monocytes	CLEC7A	0.00513681	0.630147	yes	chr12:10082673-10088566	FALSE
chr12	10087000	10087500	CD14+ Monocytes	CLEC7A	0.0205563	0.630147	yes	chr12:10082673-10088566	FALSE
chr12	10087500	10088000	CD14+ Monocytes	CLEC7A	0.00464517	0.630147	yes	chr12:10082673-10088566	FALSE
chr12	10088000	10088500	CD14+ Monocytes	CLEC7A	0.0778319	0.630147	yes	chr12:10082673-10088566	FALSE
chr12	10088500	10089000	CD14+ Monocytes	CLEC7A	0.0151664	0.630147	yes	chr12:10082673-10088566	FALSE
chr12	10089000	10089500	CD14+ Monocytes	CLEC7A	0.957209	0.630147	yes	chr12:10088566-10090874	FALSE
chr12	10089500	10090000	CD14+ Monocytes	CLEC7A	0.550182	0.630147	yes	chr12:10088566-10090874	FALSE
chr12	10090000	10090500	CD14+ Monocytes	CLEC7A	0.0597629	0.630147	yes	chr12:10088566-10090874	FALSE
chr12	10090500	10091000	CD14+ Monocytes	CLEC7A	0.128066	0.630147	yes	chr12:10088566-10090874	FALSE
chr12	10091000	10091500	CD14+ Monocytes	CLEC7A	0.00154333	0.630147	yes	chr12:10091014-10102946	FALSE
chr12	10091500	10092000	CD14+ Monocytes	CLEC7A	0.154204	0.630147	yes	chr12:10091014-10102946	FALSE
chr12	10092000	10092500	CD14+ Monocytes	CLEC7A	0.0229486	0.630147	yes	chr12:10091014-10102946	FALSE
chr12	10092500	10093000	CD14+ Monocytes	CLEC7A	0.010805	0.630147	yes	chr12:10091014-10102946	FALSE
chr12	10093000	10093500	CD14+ Monocytes	CLEC7A	-0.0349454	0.630147	yes	chr12:10091014-10102946	FALSE
chr12	10093500	10094000	CD14+ Monocytes	CLEC7A	0.0361401	0.630147	yes	chr12:10091014-10102946	FALSE
chr12	10094000	10094500	CD14+ Monocytes	CLEC7A	0.655135	0.630147	yes	chr12:10091014-10102946	FALSE
chr12	10094500	10095000	CD14+ Monocytes	CLEC7A	3.50525	0.630147	yes	chr12:10091014-10102946	FALSE
chr12	10095000	10095500	CD14+ Monocytes	CLEC7A	0.652065	0.630147	yes	chr12:10091014-10102946	FALSE
chr12	10095500	10096000	CD14+ Monocytes	CLEC7A	0.699007	0.630147	yes	chr12:10091014-10102946	FALSE
chr12	10096000	10096500	CD14+ Monocytes	CLEC7A	0.0561087	0.630147	yes	chr12:10091014-10102946	FALSE
chr12	10096500	10097000	CD14+ Monocytes	CLEC7A	0.156261	0.630147	yes	chr12:10091014-10102946	FALSE
chr12	10097000	10097500	CD14+ Monocytes	CLEC7A	0.0480287	0.630147	yes	chr12:10091014-10102946	FALSE
chr12	10097500	10098000	CD14+ Monocytes	CLEC7A	0.103033	0.630147	yes	chr12:10091014-10102946	FALSE
chr12	10098000	10098500	CD14+ Monocytes	CLEC7A	0.0187545	0.630147	yes	chr12:10091014-10102946	FALSE
chr12	10098500	10099000	CD14+ Monocytes	CLEC7A	0.103226	0.630147	yes	chr12:10091014-10102946	FALSE
chr12	10099000	10099500	CD14+ Monocytes	CLEC7A	0.027903	0.630147	yes	chr12:10091014-10102946	FALSE
chr12	10099500	10100000	CD14+ Monocytes	CLEC7A	0.152274	0.630147	yes	chr12:10091014-10102946	FALSE
chr12	10100000	10100500	CD14+ Monocytes	CLEC7A	0.0996447	0.630147	yes	chr12:10091014-10102946	FALSE
chr12	10100500	10101000	CD14+ Monocytes	CLEC7A	0.00730333	0.630147	yes	chr12:10091014-10102946	FALSE
chr12	10101000	10101500	CD14+ Monocytes	CLEC7A	0.181543	0.630147	yes	chr12:10091014-10102946	FALSE
chr12	10101500	10102000	CD14+ Monocytes	CLEC7A	1.02071	0.630147	yes	chr12:10091014-10102946	FALSE
chr12	10102000	10102500	CD14+ Monocytes	CLEC7A	3.33403	0.630147	yes	chr12:10091014-10102946	FALSE
chr12	10102500	10103000	CD14+ Monocytes	CLEC7A	3.52777	0.630147	yes	chr12:10091014-10102946	FALSE
chr12	10103000	10103500	CD14+ Monocytes	CLEC7A	0.00413618	0.630147	yes	chr12:10102946-10106651	FALSE
chr12	10103500	10104000	CD14+ Monocytes	CLEC7A	0.0151589	0.630147	yes	chr12:10102946-10106651	FALSE
chr12	10104000	10104500	CD14+ Monocytes	CLEC7A	0.0981642	0.630147	yes	chr12:10102946-10106651	FALSE
chr12	10104500	10105000	CD14+ Monocytes	CLEC7A	0.117507	0.630147	yes	chr12:10102946-10106651	FALSE
chr12	10105000	10105500	CD14+ Monocytes	CLEC7A	0.00871873	0.630147	yes	chr12:10102946-10106651	FALSE
chr12	10105500	10106000	CD14+ Monocytes	CLEC7A	0.0171754	0.630147	yes	chr12:10102946-10106651	FALSE
chr12	10106000	10106500	CD14+ Monocytes	CLEC7A	0.0207014	0.630147	yes	chr12:10102946-10106651	FALSE
chr12	10106500	10107000	CD14+ Monocytes	CLEC7A	0.00455577	0.630147	yes	chr12:10102946-10106651	FALSE
chr12	10107000	10107500	CD14+ Monocytes	CLEC7A	0.0277437	0.630147	yes	chr12:10106651-10113334	FALSE
chr12	10107500	10108000	CD14+ Monocytes	CLEC7A	0.105034	0.630147	yes	chr12:10106651-10113334	FALSE
chr12	10108000	10108500	CD14+ Monocytes	CLEC7A	0.0481028	0.630147	yes	chr12:10106651-10113334	FALSE
chr12	10108500	10109000	CD14+ Monocytes	CLEC7A	0.658388	0.630147	yes	chr12:10106651-10113334	FALSE
chr12	10109000	10109500	CD14+ Monocytes	CLEC7A	0.108053	0.630147	yes	chr12:10106651-10113334	FALSE
chr12	10109500	10110000	CD14+ Monocytes	CLEC7A	0.00416871	0.630147	yes	chr12:10106651-10113334	FALSE
chr12	10110000	10110500	CD14+ Monocytes	CLEC7A	-0.147838	0.630147	yes	chr12:10106651-10113334	FALSE
chr12	10110500	10111000	CD14+ Monocytes	CLEC7A	-0.134133	0.630147	yes	chr12:10106651-10113334	FALSE
chr12	10111000	10111500	CD14+ Monocytes	CLEC7A	0.0193683	0.630147	yes	chr12:10106651-10113334	FALSE
chr12	10111500	10112000	CD14+ Monocytes	CLEC7A	0.0420038	0.630147	yes	chr12:10106651-10113334	FALSE
chr12	10112000	10112500	CD14+ Monocytes	CLEC7A	0.307221	0.630147	yes	chr12:10106651-10113334	FALSE
chr12	10112500	10113000	CD14+ Monocytes	CLEC7A	0.148184	0.630147	yes	chr12:10106651-10113334	FALSE
chr12	10113000	10113500	CD14+ Monocytes	CLEC7A	0.0197139	0.630147	yes	chr12:10106651-10113334	FALSE
chr12	10113500	10114000	CD14+ Monocytes	CLEC7A	0.0280057	0.630147	yes	chr12:10113334-10114579	FALSE
chr12	10114000	10114500	CD14+ Monocytes	CLEC7A	0.0533037	0.630147	yes	chr12:10113334-10114579	FALSE
chr12	10114500	10115000	CD14+ Monocytes	CLEC7A	0.00413618	0.630147	yes	chr12:10113334-10114579	FALSE
chr12	10115000	10115500	CD14+ Monocytes	CLEC7A	0.149328	0.630147	yes	chr12:10114657-10117913	FALSE
chr12	10115500	10116000	CD14+ Monocytes	CLEC7A	0.171099	0.630147	yes	chr12:10114657-10117913	FALSE
chr12	10116000	10116500	CD14+ Monocytes	CLEC7A	0.255328	0.630147	yes	chr12:10114657-10117913	FALSE
chr12	10116500	10117000	CD14+ Monocytes	CLEC7A	0.137273	0.630147	yes	chr12:10114657-10117913	FALSE
chr12	10117000	10117500	CD14+ Monocytes	CLEC7A	0.61103	0.630147	yes	chr12:10114657-10117913	FALSE
chr12	10117500	10118000	CD14+ Monocytes	CLEC7A	0.0892794	0.630147	yes	chr12:10114657-10117913	FALSE
chr12	10118000	10118500	CD14+ Monocytes	CLEC7A	0.243846	0.630147	yes	chr12:10117913-10118213	FALSE
chr12	10118500	10119000	CD14+ Monocytes	CLEC7A	0.367932	0.630147	no
chr12	10119000	10119500	CD14+ Monocytes	CLEC7A	5.1013	0.630147	no
chr12	10119500	10120000	CD14+ Monocytes	CLEC7A	0.618229	0.630147	no
chr12	10120000	10120500	CD14+ Monocytes	CLEC7A	1.09158	0.630147	no
chr12	10120500	10121000	CD14+ Monocytes	CLEC7A	3.54696	0.630147	no
chr12	10121000	10121500	CD14+ Monocytes	CLEC7A	2.97977	0.630147	no
chr12	10121500	10122000	CD14+ Monocytes	CLEC7A	3.37011	0.630147	no
chr12	10122000	10122500	CD14+ Monocytes	CLEC7A	-0.649165	0.630147	no
chr12	10122500	10123000	CD14+ Monocytes	CLEC7A	0.0677879	0.630147	no
chr12	10123000	10123500	CD14+ Monocytes	CLEC7A	0.358699	0.630147	no
chr12	10123500	10124000	CD14+ Monocytes	CLEC7A	-0.363975	0.630147	no
chr12	10124000	10124500	CD14+ Monocytes	CLEC7A	2.67511	0.630147	no
chr12	10124500	10125000	CD14+ Monocytes	CLEC7A	2.80931	0.630147	no
chr12	10125000	10125500	CD14+ Monocytes	CLEC7A	3.51175	0.630147	no
chr12	10125500	10126000	CD14+ Monocytes	CLEC7A	0.0574063	0.630147	no
chr12	10126000	10126500	CD14+ Monocytes	CLEC7A	2.20281	0.630147	no
chr12	10126500	10127000	CD14+ Monocytes	CLEC7A	1.63512	0.630147	no
chr12	10127000	10127500	CD14+ Monocytes	CLEC7A	3.29524	0.630147	no
chr12	10127500	10128000	CD14+ Monocytes	CLEC7A	5.24071	0.630147	no
chr12	10128000	10128500	CD14+ Monocytes	CLEC7A	4.67366	0.630147	no
chr12	10128500	10129000	CD14+ Monocytes	CLEC7A	14.0821	0.630147	no
chr12	10129000	10129500	CD14+ Monocytes	CLEC7A	4.37964	0.630147	no
chr12	10129500	10130000	CD14+ Monocytes	CLEC7A	2.45026	0.630147	no
chr12	10130000	10130500	CD14+ Monocytes	CLEC7A	5.30594	0.630147	no
chr12	10130500	10131000	CD14+ Monocytes	CLEC7A	2.78777	0.630147	no
chr12	10131000	10131500	CD14+ Monocytes	CLEC7A	4.9578	0.630147	no
chr12	10131500	10132000	CD14+ Monocytes	CLEC7A	0.0739506	0.630147	no
chr12	10132000	10132500	CD14+ Monocytes	CLEC7A	0.296312	0.630147	no
chr12	10132500	10133000	CD14+ Monocytes	CLEC7A	1.15132	0.630147	no
chr12	10133000	10133500	CD14+ Monocytes	CLEC7A	0.120905	0.630147	no
chr12	10133500	10134000	CD14+ Monocytes	CLEC7A	0.0167546	0.630147	no
chr12	10134000	10134500	CD14+ Monocytes	CLEC7A	0.0164922	0.630147	no
chr12	10134500	10135000	CD14+ Monocytes	CLEC7A	0.0298742	0.630147	no
chr12	10135000	10135500	CD14+ Monocytes	CLEC7A	-0.108569	0.630147	no
chr12	10135500	10136000	CD14+ Monocytes	CLEC7A	0.106286	0.630147	no
chr12	10136000	10136500	CD14+ Monocytes	CLEC7A	0.460913	0.630147	no
chr12	10136500	10137000	CD14+ Monocytes	CLEC7A	0.248482	0.630147	no
chr12	10137000	10137500	CD14+ Monocytes	CLEC7A	0.0578931	0.630147	no
chr12	10137500	10138000	CD14+ Monocytes	CLEC7A	0.0871222	0.630147	no
chr12	10138000	10138500	CD14+ Monocytes	CLEC7A	0.0436057	0.630147	no
chr12	10138500	10139000	CD14+ Monocytes	CLEC7A	0.00604111	0.630147	no
chr12	10139000	10139500	CD14+ Monocytes	CLEC7A	0.110962	0.630147	no
chr12	10139500	10140000	CD14+ Monocytes	CLEC7A	0.795236	0.630147	no
chr12	10140000	10140500	CD14+ Monocytes	CLEC7A	0.887957	0.630147	no
chr12	10140500	10141000	CD14+ Monocytes	CLEC7A	0.0221579	0.630147	no
chr12	10141000	10141500	CD14+ Monocytes	CLEC7A	0.0375978	0.630147	no
chr12	10141500	10142000	CD14+ Monocytes	CLEC7A	0.00715241	0.630147	no
chr12	10142000	10142500	CD14+ Monocytes	CLEC7A	0.00898695	0.630147	no
chr12	10142500	10143000	CD14+ Monocytes	CLEC7A	0.00606749	0.630147	no
chr12	10143000	10143500	CD14+ Monocytes	CLEC7A	0.178898	0.630147	no
chr12	10143500	10144000	CD14+ Monocytes	CLEC7A	0.0798544	0.630147	yes	chr12:10143565-10150118	FALSE
chr12	10144000	10144500	CD14+ Monocytes	CLEC7A	0.00559848	0.630147	yes	chr12:10143565-10150118	FALSE
chr12	10144500	10145000	CD14+ Monocytes	CLEC7A	0.00608446	0.630147	yes	chr12:10143565-10150118	FALSE
chr12	10145000	10145500	CD14+ Monocytes	CLEC7A	0.00788487	0.630147	yes	chr12:10143565-10150118	FALSE
chr12	10145500	10146000	CD14+ Monocytes	CLEC7A	0.0123334	0.630147	yes	chr12:10143565-10150118	FALSE
chr12	10146000	10146500	CD14+ Monocytes	CLEC7A	0.00806097	0.630147	yes	chr12:10143565-10150118	FALSE
chr12	10146500	10147000	CD14+ Monocytes	CLEC7A	0.078115	0.630147	yes	chr12:10143565-10150118	FALSE
chr12	10147000	10147500	CD14+ Monocytes	CLEC7A	0.0271758	0.630147	yes	chr12:10143565-10150118	FALSE
chr12	10147500	10148000	CD14+ Monocytes	CLEC7A	-0.0496887	0.630147	yes	chr12:10143565-10150118	FALSE
chr12	10148000	10148500	CD14+ Monocytes	CLEC7A	0.55418	0.630147	yes	chr12:10143565-10150118	FALSE
chr12	10148500	10149000	CD14+ Monocytes	CLEC7A	0.474285	0.630147	yes	chr12:10143565-10150118	FALSE
chr12	10149000	10149500	CD14+ Monocytes	CLEC7A	0.00413618	0.630147	yes	chr12:10143565-10150118	FALSE
chr12	10149500	10150000	CD14+ Monocytes	CLEC7A	0.0216798	0.630147	yes	chr12:10143565-10150118	FALSE
chr12	10150000	10150500	CD14+ Monocytes	CLEC7A	0.0178443	0.630147	yes	chr12:10143565-10150118	FALSE
chr12	10150500	10151000	CD14+ Monocytes	CLEC7A	-0.0538971	0.630147	yes	chr12:10150118-10151763	FALSE
chr12	10151000	10151500	CD14+ Monocytes	CLEC7A	0.00491428	0.630147	yes	chr12:10150118-10151763	FALSE
chr12	10151500	10152000	CD14+ Monocytes	CLEC7A	0.0205971	0.630147	yes	chr12:10150118-10151763	FALSE
chr12	10152000	10152500	CD14+ Monocytes	CLEC7A	0.107819	0.630147	yes	chr12:10151763-10155722	FALSE
chr12	10152500	10153000	CD14+ Monocytes	CLEC7A	0.0683175	0.630147	yes	chr12:10151763-10155722	FALSE
chr12	10153000	10153500	CD14+ Monocytes	CLEC7A	2.98547	0.630147	yes	chr12:10151763-10155722	FALSE
chr12	10153500	10154000	CD14+ Monocytes	CLEC7A	1.49759	0.630147	yes	chr12:10151763-10155722	FALSE
chr12	10154000	10154500	CD14+ Monocytes	CLEC7A	3.34554	0.630147	yes	chr12:10151763-10155722	FALSE
chr12	10154500	10155000	CD14+ Monocytes	CLEC7A	0.0394417	0.630147	yes	chr12:10151763-10155722	FALSE
chr12	10155000	10155500	CD14+ Monocytes	CLEC7A	0.0618407	0.630147	yes	chr12:10151763-10155722	FALSE
chr12	10155500	10156000	CD14+ Monocytes	CLEC7A	-0.0914768	0.630147	yes	chr12:10151763-10155722	FALSE
chr12	10156000	10156500	CD14+ Monocytes	CLEC7A	1.38432	0.630147	yes	chr12:10155722-10157711	FALSE
chr12	10156500	10157000	CD14+ Monocytes	CLEC7A	-0.0235948	0.630147	yes	chr12:10155722-10157711	FALSE
chr12	10157000	10157500	CD14+ Monocytes	CLEC7A	0.186967	0.630147	yes	chr12:10155722-10157711	FALSE
chr12	10157500	10158000	CD14+ Monocytes	CLEC7A	-0.021157	0.630147	yes	chr12:10155722-10157711	FALSE
chr12	10158000	10158500	CD14+ Monocytes	CLEC7A	0.0290905	0.630147	yes	chr12:10157711-10158744	FALSE
chr12	10158500	10159000	CD14+ Monocytes	CLEC7A	0.409237	0.630147	yes	chr12:10157711-10158744	FALSE
chr12	10159000	10159500	CD14+ Monocytes	CLEC7A	3.14295	0.630147	yes	chr12:10158744-10159597	FALSE
chr12	10159500	10160000	CD14+ Monocytes	CLEC7A	0.689713	0.630147	yes	chr12:10158744-10159597	FALSE
chr12	10160000	10160500	CD14+ Monocytes	CLEC7A	0.526051	0.630147	yes	chr12:10159659-10160231	FALSE
chr12	10160500	10161000	CD14+ Monocytes	CLEC7A	0.600619	0.630147	yes	chr12:10160231-10162480	FALSE
chr12	10161000	10161500	CD14+ Monocytes	CLEC7A	2.5672	0.630147	yes	chr12:10160231-10162480	FALSE
chr12	10161500	10162000	CD14+ Monocytes	CLEC7A	0.343372	0.630147	yes	chr12:10160231-10162480	FALSE
chr12	10162000	10162500	CD14+ Monocytes	CLEC7A	0.166344	0.630147	yes	chr12:10160231-10162480	FALSE
chr12	10162500	10163000	CD14+ Monocytes	CLEC7A	0.493731	0.630147	yes	chr12:10162480-10164491	FALSE
chr12	10163000	10163500	CD14+ Monocytes	CLEC7A	1.69526	0.630147	yes	chr12:10162480-10164491	FALSE
chr12	10163500	10164000	CD14+ Monocytes	CLEC7A	0.329006	0.630147	yes	chr12:10162480-10164491	FALSE
chr12	10164000	10164500	CD14+ Monocytes	CLEC7A	0.0307005	0.630147	yes	chr12:10162480-10164491	FALSE
chr12	10164500	10165000	CD14+ Monocytes	CLEC7A	0.0186965	0.630147	yes	chr12:10164491-10166147	FALSE
chr12	10165000	10165500	CD14+ Monocytes	CLEC7A	0.0852585	0.630147	yes	chr12:10164491-10166147	FALSE
chr12	10165500	10166000	CD14+ Monocytes	CLEC7A	0.314856	0.630147	yes	chr12:10164491-10166147	FALSE
chr12	10166000	10166500	CD14+ Monocytes	CLEC7A	0.241079	0.630147	yes	chr12:10164491-10166147	FALSE
chr12	10166500	10167000	CD14+ Monocytes	CLEC7A	0.303337	0.630147	yes	chr12:10166147-10166672	FALSE
chr12	10167000	10167500	CD14+ Monocytes	CLEC7A	2.5965	0.630147	yes	chr12:10166854-10169478	FALSE
chr12	10167500	10168000	CD14+ Monocytes	CLEC7A	9.10879	0.630147	yes	chr12:10166854-10169478	FALSE
chr12	10168000	10168500	CD14+ Monocytes	CLEC7A	1.36115	0.630147	yes	chr12:10166854-10169478	FALSE
chr12	10168500	10169000	CD14+ Monocytes	CLEC7A	0.0593374	0.630147	yes	chr12:10166854-10169478	FALSE
chr12	10169000	10169500	CD14+ Monocytes	CLEC7A	0.836449	0.630147	yes	chr12:10166854-10169478	FALSE
chr12	10169500	10170000	CD14+ Monocytes	CLEC7A	0.282532	0.630147	yes	chr12:10169478-10169645	FALSE
chr12	10170000	10170500	CD14+ Monocytes	CLEC7A	2.24568	0.630147	yes	chr12:10169645-10172924	FALSE
chr12	10170500	10171000	CD14+ Monocytes	CLEC7A	0.223663	0.630147	yes	chr12:10169645-10172924	FALSE
chr12	10171000	10171500	CD14+ Monocytes	CLEC7A	0.219592	0.630147	yes	chr12:10169645-10172924	FALSE
chr12	10171500	10172000	CD14+ Monocytes	CLEC7A	0.342402	0.630147	yes	chr12:10169645-10172924	FALSE
chr12	10172000	10172500	CD14+ Monocytes	CLEC7A	1.60918	0.630147	yes	chr12:10169645-10172924	FALSE
chr12	10172500	10173000	CD14+ Monocytes	CLEC7A	0.061474	0.630147	yes	chr12:10169645-10172924	FALSE
chr12	10173000	10173500	CD14+ Monocytes	CLEC7A	0.00936769	0.630147	yes	chr12:10173000-10174506	FALSE
chr12	10173500	10174000	CD14+ Monocytes	CLEC7A	0.193188	0.630147	yes	chr12:10173000-10174506	FALSE
chr12	10174000	10174500	CD14+ Monocytes	CLEC7A	0.0135336	0.630147	yes	chr12:10173000-10174506	FALSE
chr12	10174500	10175000	CD14+ Monocytes	CLEC7A	0.24638	0.630147	yes	chr12:10173000-10174506	FALSE
chr12	10175000	10175500	CD14+ Monocytes	CLEC7A	0.0503768	0.630147	yes	chr12:10174506-10175295	TRUE
chr12	10175500	10176000	CD14+ Monocytes	CLEC7A	0.384887	0.630147	yes	chr12:10175295-10176056	TRUE
chr12	10176000	10176500	CD14+ Monocytes	CLEC7A	0.0622802	0.630147	yes	chr12:10175295-10176056	TRUE
chr12	10176500	10177000	CD14+ Monocytes	CLEC7A	0.126905	0.630147	yes	chr12:10176056-10205559	TRUE
chr12	10177000	10177500	CD14+ Monocytes	CLEC7A	-0.527328	0.630147	yes	chr12:10176056-10205559	TRUE
chr12	10177500	10178000	CD14+ Monocytes	CLEC7A	0.0280507	0.630147	yes	chr12:10176056-10205559	TRUE
chr12	10178000	10178500	CD14+ Monocytes	CLEC7A	-0.320475	0.630147	yes	chr12:10176056-10205559	TRUE
chr12	10178500	10179000	CD14+ Monocytes	CLEC7A	0.511958	0.630147	yes	chr12:10176056-10205559	TRUE
chr12	10179000	10179500	CD14+ Monocytes	CLEC7A	0.185218	0.630147	yes	chr12:10176056-10205559	TRUE
chr12	10179500	10180000	CD14+ Monocytes	CLEC7A	-0.0679228	0.630147	yes	chr12:10176056-10205559	TRUE
chr12	10180000	10180500	CD14+ Monocytes	CLEC7A	0.0147189	0.630147	yes	chr12:10176056-10205559	TRUE
chr12	10180500	10181000	CD14+ Monocytes	CLEC7A	0.0508194	0.630147	yes	chr12:10176056-10205559	TRUE
chr12	10181000	10181500	CD14+ Monocytes	CLEC7A	0.490889	0.630147	yes	chr12:10176056-10205559	TRUE
chr12	10181500	10182000	CD14+ Monocytes	CLEC7A	0.353914	0.630147	yes	chr12:10176056-10205559	TRUE
chr12	10182000	10182500	CD14+ Monocytes	CLEC7A	0.965919	0.630147	yes	chr12:10176056-10205559	TRUE
chr12	10182500	10183000	CD14+ Monocytes	CLEC7A	2.8261	0.630147	yes	chr12:10176056-10205559	TRUE
chr12	10183000	10183500	CD14+ Monocytes	CLEC7A	0.717062	0.630147	yes	chr12:10176056-10205559	TRUE
chr12	10183500	10184000	CD14+ Monocytes	CLEC7A	0.17121	0.630147	yes	chr12:10176056-10205559	TRUE
chr12	10184000	10184500	CD14+ Monocytes	CLEC7A	0.503889	0.630147	yes	chr12:10176056-10205559	TRUE
chr12	10184500	10185000	CD14+ Monocytes	CLEC7A	14.9629	0.630147	yes	chr12:10176056-10205559	TRUE
chr12	10185000	10185500	CD14+ Monocytes	CLEC7A	1.67393	0.630147	yes	chr12:10176056-10205559	TRUE
chr12	10185500	10186000	CD14+ Monocytes	CLEC7A	0.734714	0.630147	yes	chr12:10176056-10205559	TRUE
chr12	10186000	10186500	CD14+ Monocytes	CLEC7A	2.04629	0.630147	yes	chr12:10176056-10205559	TRUE
chr12	10186500	10187000	CD14+ Monocytes	CLEC7A	4.0103	0.630147	yes	chr12:10176056-10205559	TRUE
chr12	10187000	10187500	CD14+ Monocytes	CLEC7A	2.64907	0.630147	yes	chr12:10176056-10205559	TRUE
chr12	10187500	10188000	CD14+ Monocytes	CLEC7A	0.0230958	0.630147	yes	chr12:10176056-10205559	TRUE
chr12	10188000	10188500	CD14+ Monocytes	CLEC7A	0.0174657	0.630147	yes	chr12:10176056-10205559	TRUE
chr12	10188500	10189000	CD14+ Monocytes	CLEC7A	0.0574915	0.630147	yes	chr12:10176056-10205559	TRUE
chr12	10189000	10189500	CD14+ Monocytes	CLEC7A	0.0453737	0.630147	yes	chr12:10176056-10205559	TRUE
chr12	10189500	10190000	CD14+ Monocytes	CLEC7A	0.47663	0.630147	yes	chr12:10176056-10205559	TRUE
chr12	10190000	10190500	CD14+ Monocytes	CLEC7A	0.0651529	0.630147	yes	chr12:10176056-10205559	TRUE
chr12	10190500	10191000	CD14+ Monocytes	CLEC7A	0.0998409	0.630147	yes	chr12:10176056-10205559	TRUE
chr12	10191000	10191500	CD14+ Monocytes	CLEC7A	0.53252	0.630147	yes	chr12:10176056-10205559	TRUE
chr12	10191500	10192000	CD14+ Monocytes	CLEC7A	0.0161324	0.630147	yes	chr12:10176056-10205559	TRUE
chr12	10192000	10192500	CD14+ Monocytes	CLEC7A	0.277338	0.630147	yes	chr12:10176056-10205559	TRUE
chr12	10192500	10193000	CD14+ Monocytes	CLEC7A	0.0286229	0.630147	yes	chr12:10176056-10205559	TRUE
chr12	10193000	10193500	CD14+ Monocytes	CLEC7A	0.0169238	0.630147	yes	chr12:10176056-10205559	TRUE
chr12	10193500	10194000	CD14+ Monocytes	CLEC7A	0.167274	0.630147	yes	chr12:10176056-10205559	TRUE
chr12	10194000	10194500	CD14+ Monocytes	CLEC7A	-0.137391	0.630147	yes	chr12:10176056-10205559	TRUE
chr12	10194500	10195000	CD14+ Monocytes	CLEC7A	0.109595	0.630147	yes	chr12:10176056-10205559	TRUE
chr12	10195000	10195500	CD14+ Monocytes	CLEC7A	0.124716	0.630147	yes	chr12:10176056-10205559	TRUE
chr12	10195500	10196000	CD14+ Monocytes	CLEC7A	0.0379845	0.630147	yes	chr12:10176056-10205559	TRUE
chr12	10196000	10196500	CD14+ Monocytes	CLEC7A	0.00402999	0.630147	yes	chr12:10176056-10205559	TRUE
chr12	10196500	10197000	CD14+ Monocytes	CLEC7A	0.0158216	0.630147	yes	chr12:10176056-10205559	TRUE
chr12	10197000	10197500	CD14+ Monocytes	CLEC7A	0.01305	0.630147	yes	chr12:10176056-10205559	TRUE
chr12	10197500	10198000	CD14+ Monocytes	CLEC7A	0.00413618	0.630147	yes	chr12:10176056-10205559	TRUE
chr12	10198000	10198500	CD14+ Monocytes	CLEC7A	0.00413618	0.630147	yes	chr12:10176056-10205559	TRUE
chr12	10198500	10199000	CD14+ Monocytes	CLEC7A	0.034905	0.630147	yes	chr12:10176056-10205559	TRUE
chr12	10199000	10199500	CD14+ Monocytes	CLEC7A	0.0796919	0.630147	yes	chr12:10176056-10205559	TRUE
chr12	10199500	10200000	CD14+ Monocytes	CLEC7A	0.0162317	0.630147	yes	chr12:10176056-10205559	TRUE
chr12	10200000	10200500	CD14+ Monocytes	CLEC7A	0.150227	0.630147	yes	chr12:10176056-10205559	TRUE
chr12	10200500	10201000	CD14+ Monocytes	CLEC7A	0.159165	0.630147	yes	chr12:10176056-10205559	TRUE
chr12	10201000	10201500	CD14+ Monocytes	CLEC7A	0.586356	0.630147	yes	chr12:10176056-10205559	TRUE
chr12	10201500	10202000	CD14+ Monocytes	CLEC7A	-0.0485004	0.630147	yes	chr12:10176056-10205559	TRUE
chr12	10202000	10202500	CD14+ Monocytes	CLEC7A	-0.0208076	0.630147	yes	chr12:10176056-10205559	TRUE
chr12	10202500	10203000	CD14+ Monocytes	CLEC7A	0.0159851	0.630147	yes	chr12:10176056-10205559	TRUE
chr12	10203000	10203500	CD14+ Monocytes	CLEC7A	0.0416981	0.630147	yes	chr12:10176056-10205559	TRUE
chr12	10203500	10204000	CD14+ Monocytes	CLEC7A	0.0567059	0.630147	yes	chr12:10176056-10205559	TRUE
chr12	10204000	10204500	CD14+ Monocytes	CLEC7A	-0.068078	0.630147	yes	chr12:10176056-10205559	TRUE
chr12	10204500	10205000	CD14+ Monocytes	CLEC7A	-0.00936566	0.630147	yes	chr12:10176056-10205559	TRUE
chr12	10205000	10205500	CD14+ Monocytes	CLEC7A	0.0355855	0.630147	yes	chr12:10176056-10205559	TRUE
chr12	10205500	10206000	CD14+ Monocytes	CLEC7A	0.0327698	0.630147	yes	chr12:10176056-10205559	TRUE
chr12	10206000	10206500	CD14+ Monocytes	CLEC7A	0.0346939	0.630147	yes	chr12:10205559-10208609	TRUE
chr12	10206500	10207000	CD14+ Monocytes	CLEC7A	0.0547418	0.630147	yes	chr12:10205559-10208609	TRUE
chr12	10207000	10207500	CD14+ Monocytes	CLEC7A	0.130715	0.630147	yes	chr12:10205559-10208609	TRUE
chr12	10207500	10208000	CD14+ Monocytes	CLEC7A	0.025241	0.630147	yes	chr12:10205559-10208609	TRUE
chr12	10208000	10208500	CD14+ Monocytes	CLEC7A	0.0446173	0.630147	yes	chr12:10205559-10208609	TRUE
chr12	10208500	10209000	CD14+ Monocytes	CLEC7A	0.00707509	0.630147	yes	chr12:10205559-10208609	TRUE
chr12	10209000	10209500	CD14+ Monocytes	CLEC7A	-0.0148414	0.630147	yes	chr12:10208609-10223739	TRUE
chr12	10209500	10210000	CD14+ Monocytes	CLEC7A	-0.000934561	0.630147	yes	chr12:10208609-10223739	TRUE
chr12	10210000	10210500	CD14+ Monocytes	CLEC7A	0.066942	0.630147	yes	chr12:10208609-10223739	TRUE
chr12	10210500	10211000	CD14+ Monocytes	CLEC7A	-0.153804	0.630147	yes	chr12:10208609-10223739	TRUE
chr12	10211000	10211500	CD14+ Monocytes	CLEC7A	0.924778	0.630147	yes	chr12:10208609-10223739	TRUE
chr12	10211500	10212000	CD14+ Monocytes	CLEC7A	-0.0506269	0.630147	yes	chr12:10208609-10223739	TRUE
chr12	10212000	10212500	CD14+ Monocytes	CLEC7A	13.5874	0.630147	yes	chr12:10208609-10223739	TRUE
chr12	10212500	10213000	CD14+ Monocytes	CLEC7A	4.22245	0.630147	yes	chr12:10208609-10223739	TRUE
chr12	10213000	10213500	CD14+ Monocytes	CLEC7A	-0.179207	0.630147	yes	chr12:10208609-10223739	TRUE
chr12	10213500	10214000	CD14+ Monocytes	CLEC7A	2.83058	0.630147	yes	chr12:10208609-10223739	TRUE
chr12	10214000	10214500	CD14+ Monocytes	CLEC7A	0.0688058	0.630147	yes	chr12:10208609-10223739	TRUE
chr12	10214500	10215000	CD14+ Monocytes	CLEC7A	0.0436267	0.630147	yes	chr12:10208609-10223739	TRUE
chr12	10215000	10215500	CD14+ Monocytes	CLEC7A	0.0292225	0.630147	yes	chr12:10208609-10223739	TRUE
chr12	10215500	10216000	CD14+ Monocytes	CLEC7A	0.0646093	0.630147	yes	chr12:10208609-10223739	TRUE
chr12	10216000	10216500	CD14+ Monocytes	CLEC7A	0.0797745	0.630147	yes	chr12:10208609-10223739	TRUE
chr12	10216500	10217000	CD14+ Monocytes	CLEC7A	0.758512	0.630147	yes	chr12:10208609-10223739	TRUE
chr12	10217000	10217500	CD14+ Monocytes	CLEC7A	0.00690138	0.630147	yes	chr12:10208609-10223739	TRUE
chr12	10217500	10218000	CD14+ Monocytes	CLEC7A	0.36586	0.630147	yes	chr12:10208609-10223739	TRUE
chr12	10218000	10218500	CD14+ Monocytes	CLEC7A	-0.0301761	0.630147	yes	chr12:10208609-10223739	TRUE
chr12	10218500	10219000	CD14+ Monocytes	CLEC7A	0.0312875	0.630147	yes	chr12:10208609-10223739	TRUE
chr12	10219000	10219500	CD14+ Monocytes	CLEC7A	0.292114	0.630147	yes	chr12:10208609-10223739	TRUE
chr12	10219500	10220000	CD14+ Monocytes	CLEC7A	-0.350052	0.630147	yes	chr12:10208609-10223739	TRUE
chr12	10220000	10220500	CD14+ Monocytes	CLEC7A	1.58424	0.630147	yes	chr12:10208609-10223739	TRUE
chr12	10220500	10221000	CD14+ Monocytes	CLEC7A	0.0319747	0.630147	yes	chr12:10208609-10223739	TRUE
chr12	10221000	10221500	CD14+ Monocytes	CLEC7A	0.143903	0.630147	yes	chr12:10208609-10223739	TRUE
chr12	10221500	10222000	CD14+ Monocytes	CLEC7A	-0.271321	0.630147	yes	chr12:10208609-10223739	TRUE
chr12	10222000	10222500	CD14+ Monocytes	CLEC7A	0.804239	0.630147	yes	chr12:10208609-10223739	TRUE
chr12	10222500	10223000	CD14+ Monocytes	CLEC7A	0.81401	0.630147	yes	chr12:10208609-10223739	TRUE
chr12	10223000	10223500	CD14+ Monocytes	CLEC7A	0.0785125	0.630147	yes	chr12:10208609-10223739	TRUE
chr12	10223500	10224000	CD14+ Monocytes	CLEC7A	0.0355907	0.630147	yes	chr12:10208609-10223739	TRUE
chr12	10224000	10224500	CD14+ Monocytes	CLEC7A	-0.0440587	0.630147	yes	chr12:10223739-10224893	TRUE
chr12	10224500	10225000	CD14+ Monocytes	CLEC7A	0.0263623	0.630147	yes	chr12:10223739-10224893	TRUE
chr12	10225000	10225500	CD14+ Monocytes	CLEC7A	0.0127598	0.630147	yes	chr12:10224893-10226276	FALSE
chr12	10225500	10226000	CD14+ Monocytes	CLEC7A	2.17134	0.630147	yes	chr12:10224893-10226276	FALSE
chr12	10226000	10226500	CD14+ Monocytes	CLEC7A	0.764847	0.630147	yes	chr12:10224893-10226276	FALSE
chr12	10226500	10227000	CD14+ Monocytes	CLEC7A	0.345393	0.630147	yes	chr12:10226276-10227150	FALSE
chr12	10227000	10227500	CD14+ Monocytes	CLEC7A	0.0686071	0.630147	yes	chr12:10226276-10227150	FALSE
chr12	10227500	10228000	CD14+ Monocytes	CLEC7A	0.0114995	0.630147	yes	chr12:10227150-10235491	FALSE
chr12	10228000	10228500	CD14+ Monocytes	CLEC7A	0.0592266	0.630147	yes	chr12:10227150-10235491	FALSE
chr12	10228500	10229000	CD14+ Monocytes	CLEC7A	0.106022	0.630147	yes	chr12:10227150-10235491	FALSE
chr12	10229000	10229500	CD14+ Monocytes	CLEC7A	0.125913	0.630147	yes	chr12:10227150-10235491	FALSE
chr12	10229500	10230000	CD14+ Monocytes	CLEC7A	0.071322	0.630147	yes	chr12:10227150-10235491	FALSE
chr12	10230000	10230500	CD14+ Monocytes	CLEC7A	0.068447	0.630147	yes	chr12:10227150-10235491	FALSE
chr12	10230500	10231000	CD14+ Monocytes	CLEC7A	-0.15859	0.630147	yes	chr12:10227150-10235491	FALSE
chr12	10231000	10231500	CD14+ Monocytes	CLEC7A	0.00755668	0.630147	yes	chr12:10227150-10235491	FALSE
chr12	10231500	10232000	CD14+ Monocytes	CLEC7A	0.0444635	0.630147	yes	chr12:10227150-10235491	FALSE
chr12	10232000	10232500	CD14+ Monocytes	CLEC7A	0.0264273	0.630147	yes	chr12:10227150-10235491	FALSE
chr12	10232500	10233000	CD14+ Monocytes	CLEC7A	0.00561936	0.630147	yes	chr12:10227150-10235491	FALSE
chr12	10233000	10233500	CD14+ Monocytes	CLEC7A	0.0149534	0.630147	yes	chr12:10227150-10235491	FALSE
chr12	10233500	10234000	CD14+ Monocytes	CLEC7A	0.0352466	0.630147	yes	chr12:10227150-10235491	FALSE
chr12	10234000	10234500	CD14+ Monocytes	CLEC7A	0.00413618	0.630147	yes	chr12:10227150-10235491	FALSE
chr12	10234500	10235000	CD14+ Monocytes	CLEC7A	-0.0137842	0.630147	yes	chr12:10227150-10235491	FALSE
chr12	10235000	10235500	CD14+ Monocytes	CLEC7A	0.0377343	0.630147	yes	chr12:10227150-10235491	FALSE
chr12	10235500	10236000	CD14+ Monocytes	CLEC7A	-0.000304864	0.630147	yes	chr12:10235491-10236103	FALSE
chr12	10236000	10236500	CD14+ Monocytes	CLEC7A	0.00435394	0.630147	yes	chr12:10235491-10236103	FALSE
chr12	10236500	10237000	CD14+ Monocytes	CLEC7A	0.0177178	0.630147	yes	chr12:10236103-10237460	FALSE
chr12	10237000	10237500	CD14+ Monocytes	CLEC7A	0.0117242	0.630147	yes	chr12:10236103-10237460	FALSE
chr12	10237500	10238000	CD14+ Monocytes	CLEC7A	0.00413618	0.630147	yes	chr12:10237460-10243178	FALSE
chr12	10238000	10238500	CD14+ Monocytes	CLEC7A	0.00413618	0.630147	yes	chr12:10237460-10243178	FALSE
chr12	10238500	10239000	CD14+ Monocytes	CLEC7A	-0.0114536	0.630147	yes	chr12:10237460-10243178	FALSE
chr12	10239000	10239500	CD14+ Monocytes	CLEC7A	-0.00086346	0.630147	yes	chr12:10237460-10243178	FALSE
chr12	10239500	10240000	CD14+ Monocytes	CLEC7A	0.0093748	0.630147	yes	chr12:10237460-10243178	FALSE
chr12	10240000	10240500	CD14+ Monocytes	CLEC7A	0.0134983	0.630147	yes	chr12:10237460-10243178	FALSE
chr12	10240500	10241000	CD14+ Monocytes	CLEC7A	0.0396894	0.630147	yes	chr12:10237460-10243178	FALSE
chr12	10241000	10241500	CD14+ Monocytes	CLEC7A	0.00586171	0.630147	yes	chr12:10237460-10243178	FALSE
chr12	10241500	10242000	CD14+ Monocytes	CLEC7A	0.0569675	0.630147	yes	chr12:10237460-10243178	FALSE
chr12	10242000	10242500	CD14+ Monocytes	CLEC7A	0.0252753	0.630147	yes	chr12:10237460-10243178	FALSE
chr12	10242500	10243000	CD14+ Monocytes	CLEC7A	0.018605	0.630147	yes	chr12:10237460-10243178	FALSE
chr12	10243000	10243500	CD14+ Monocytes	CLEC7A	0.0132611	0.630147	yes	chr12:10237460-10243178	FALSE
chr12	10243500	10244000	CD14+ Monocytes	CLEC7A	0.11358	0.630147	yes	chr12:10243178-10245472	FALSE
chr12	10244000	10244500	CD14+ Monocytes	CLEC7A	0.742257	0.630147	yes	chr12:10243178-10245472	FALSE
chr12	10244500	10245000	CD14+ Monocytes	CLEC7A	-0.00776034	0.630147	yes	chr12:10243178-10245472	FALSE
chr12	10245000	10245500	CD14+ Monocytes	CLEC7A	0.0636457	0.630147	yes	chr12:10243178-10245472	FALSE
chr12	10245500	10246000	CD14+ Monocytes	CLEC7A	0.00098362	0.630147	yes	chr12:10245472-10251898	FALSE
chr12	10246000	10246500	CD14+ Monocytes	CLEC7A	-0.0192679	0.630147	yes	chr12:10245472-10251898	FALSE
chr12	10246500	10247000	CD14+ Monocytes	CLEC7A	0.0404277	0.630147	yes	chr12:10245472-10251898	FALSE
chr12	10247000	10247500	CD14+ Monocytes	CLEC7A	0.00413618	0.630147	yes	chr12:10245472-10251898	FALSE
chr12	10247500	10248000	CD14+ Monocytes	CLEC7A	0.00743796	0.630147	yes	chr12:10245472-10251898	FALSE
chr12	10248000	10248500	CD14+ Monocytes	CLEC7A	0.00663158	0.630147	yes	chr12:10245472-10251898	FALSE
chr12	10248500	10249000	CD14+ Monocytes	CLEC7A	0.00413618	0.630147	yes	chr12:10245472-10251898	FALSE
chr12	10249000	10249500	CD14+ Monocytes	CLEC7A	0.0132641	0.630147	yes	chr12:10245472-10251898	FALSE
chr12	10249500	10250000	CD14+ Monocytes	CLEC7A	0.00413618	0.630147	yes	chr12:10245472-10251898	FALSE
chr12	10250000	10250500	CD14+ Monocytes	CLEC7A	0.00413618	0.630147	yes	chr12:10245472-10251898	FALSE
chr12	10250500	10251000	CD14+ Monocytes	CLEC7A	0.00413618	0.630147	yes	chr12:10245472-10251898	FALSE
chr12	10251000	10251500	CD14+ Monocytes	CLEC7A	0.00567302	0.630147	yes	chr12:10245472-10251898	FALSE
chr12	10251500	10252000	CD14+ Monocytes	CLEC7A	0.0236358	0.630147	yes	chr12:10245472-10251898	FALSE
chr12	10252000	10252500	CD14+ Monocytes	CLEC7A	-0.0221731	0.630147	yes	chr12:10251898-10257046	FALSE
chr12	10252500	10253000	CD14+ Monocytes	CLEC7A	-0.0245758	0.630147	yes	chr12:10251898-10257046	FALSE
chr12	10253000	10253500	CD14+ Monocytes	CLEC7A	0.00413618	0.630147	yes	chr12:10251898-10257046	FALSE
chr12	10253500	10254000	CD14+ Monocytes	CLEC7A	0.00413618	0.630147	yes	chr12:10251898-10257046	FALSE
chr12	10254000	10254500	CD14+ Monocytes	CLEC7A	0.00413618	0.630147	yes	chr12:10251898-10257046	FALSE
chr12	10254500	10255000	CD14+ Monocytes	CLEC7A	0.00413618	0.630147	yes	chr12:10251898-10257046	FALSE
chr12	10255000	10255500	CD14+ Monocytes	CLEC7A	0.00413618	0.630147	yes	chr12:10251898-10257046	FALSE
chr12	10255500	10256000	CD14+ Monocytes	CLEC7A	0.00413618	0.630147	yes	chr12:10251898-10257046	FALSE
chr12	10256000	10256500	CD14+ Monocytes	CLEC7A	0.00413618	0.630147	yes	chr12:10251898-10257046	FALSE
chr12	10256500	10257000	CD14+ Monocytes	CLEC7A	0.00584215	0.630147	yes	chr12:10251898-10257046	FALSE
chr12	10257000	10257500	CD14+ Monocytes	CLEC7A	0.00435333	0.630147	yes	chr12:10251898-10257046	FALSE
chr12	10257500	10258000	CD14+ Monocytes	CLEC7A	0.0381539	0.630147	yes	chr12:10257246-10261720	FALSE
chr12	10258000	10258500	CD14+ Monocytes	CLEC7A	0.00413618	0.630147	yes	chr12:10257246-10261720	FALSE
chr12	10258500	10259000	CD14+ Monocytes	CLEC7A	0.00413618	0.630147	yes	chr12:10257246-10261720	FALSE
chr12	10259000	10259500	CD14+ Monocytes	CLEC7A	0.00413618	0.630147	yes	chr12:10257246-10261720	FALSE
chr12	10259500	10260000	CD14+ Monocytes	CLEC7A	0.00413618	0.630147	yes	chr12:10257246-10261720	FALSE
chr12	10260000	10260500	CD14+ Monocytes	CLEC7A	0.00413618	0.630147	yes	chr12:10257246-10261720	FALSE
chr12	10260500	10261000	CD14+ Monocytes	CLEC7A	0.00413618	0.630147	yes	chr12:10257246-10261720	FALSE
chr12	10261000	10261500	CD14+ Monocytes	CLEC7A	0.00413618	0.630147	yes	chr12:10257246-10261720	FALSE
chr12	10261500	10262000	CD14+ Monocytes	CLEC7A	0.00413618	0.630147	yes	chr12:10257246-10261720	FALSE
chr12	10262000	10262500	CD14+ Monocytes	CLEC7A	0.00413618	0.630147	yes	chr12:10261720-10264334	FALSE
chr12	10262500	10263000	CD14+ Monocytes	CLEC7A	0.00977121	0.630147	yes	chr12:10261720-10264334	FALSE
chr12	10263000	10263500	CD14+ Monocytes	CLEC7A	0.00860045	0.630147	yes	chr12:10261720-10264334	FALSE
chr12	10263500	10264000	CD14+ Monocytes	CLEC7A	0.00907616	0.630147	yes	chr12:10261720-10264334	FALSE
chr12	10264000	10264500	CD14+ Monocytes	CLEC7A	-0.00371855	0.630147	yes	chr12:10261720-10264334	FALSE
chr12	10264500	10265000	CD14+ Monocytes	CLEC7A	0.00702882	0.630147	yes	chr12:10264334-10275325	FALSE
chr12	10265000	10265500	CD14+ Monocytes	CLEC7A	-0.0349094	0.630147	yes	chr12:10264334-10275325	FALSE
chr12	10265500	10266000	CD14+ Monocytes	CLEC7A	-0.0321963	0.630147	yes	chr12:10264334-10275325	FALSE
chr12	10266000	10266500	CD14+ Monocytes	CLEC7A	0.00491498	0.630147	yes	chr12:10264334-10275325	FALSE
chr12	10266500	10267000	CD14+ Monocytes	CLEC7A	0.00413618	0.630147	yes	chr12:10264334-10275325	FALSE
chr12	10267000	10267500	CD14+ Monocytes	CLEC7A	-0.0433513	0.630147	yes	chr12:10264334-10275325	FALSE
chr12	10267500	10268000	CD14+ Monocytes	CLEC7A	-0.0149832	0.630147	yes	chr12:10264334-10275325	FALSE
chr12	10268000	10268500	CD14+ Monocytes	CLEC7A	0.0164444	0.630147	yes	chr12:10264334-10275325	FALSE
chr12	10268500	10269000	CD14+ Monocytes	CLEC7A	0.00413618	0.630147	yes	chr12:10264334-10275325	FALSE
chr12	10269000	10269500	CD14+ Monocytes	CLEC7A	0.00413618	0.630147	yes	chr12:10264334-10275325	FALSE
chr12	10269500	10270000	CD14+ Monocytes	CLEC7A	0.00413618	0.630147	yes	chr12:10264334-10275325	FALSE
chr12	10270000	10270500	CD14+ Monocytes	CLEC7A	0.00413618	0.630147	yes	chr12:10264334-10275325	FALSE
chr12	10270500	10271000	CD14+ Monocytes	CLEC7A	0.00413727	0.630147	yes	chr12:10264334-10275325	FALSE
chr12	10271000	10271500	CD14+ Monocytes	CLEC7A	0.00413618	0.630147	yes	chr12:10264334-10275325	FALSE
chr12	10271500	10272000	CD14+ Monocytes	CLEC7A	0.00413618	0.630147	yes	chr12:10264334-10275325	FALSE
chr12	10272000	10272500	CD14+ Monocytes	CLEC7A	0.00413618	0.630147	yes	chr12:10264334-10275325	FALSE
chr12	10272500	10273000	CD14+ Monocytes	CLEC7A	0.00974048	0.630147	yes	chr12:10264334-10275325	FALSE
chr12	10273000	10273500	CD14+ Monocytes	CLEC7A	0.00413618	0.630147	yes	chr12:10264334-10275325	FALSE
chr12	10273500	10274000	CD14+ Monocytes	CLEC7A	0.00413618	0.630147	yes	chr12:10264334-10275325	FALSE
chr12	10274000	10274500	CD14+ Monocytes	CLEC7A	0.0200827	0.630147	yes	chr12:10264334-10275325	FALSE
chr12	10274500	10275000	CD14+ Monocytes	CLEC7A	0.00413618	0.630147	yes	chr12:10264334-10275325	FALSE
chr12	10275000	10275500	CD14+ Monocytes	CLEC7A	0.0112794	0.630147	yes	chr12:10264334-10275325	FALSE
chr12	10275500	10276000	CD14+ Monocytes	CLEC7A	0.00449928	0.630147	yes	chr12:10275325-10278451	FALSE
chr12	10276000	10276500	CD14+ Monocytes	CLEC7A	0.0071098	0.630147	yes	chr12:10275325-10278451	FALSE
chr12	10276500	10277000	CD14+ Monocytes	CLEC7A	0.00413618	0.630147	yes	chr12:10275325-10278451	FALSE
chr12	10277000	10277500	CD14+ Monocytes	CLEC7A	0.0042246	0.630147	yes	chr12:10275325-10278451	FALSE
chr12	10277500	10278000	CD14+ Monocytes	CLEC7A	0.00413618	0.630147	yes	chr12:10275325-10278451	FALSE
chr12	10278000	10278500	CD14+ Monocytes	CLEC7A	-0.000724682	0.630147	yes	chr12:10275325-10278451	FALSE
chr12	10278500	10279000	CD14+ Monocytes	CLEC7A	0.00413618	0.630147	yes	chr12:10278451-10285502	FALSE
chr12	10279000	10279500	CD14+ Monocytes	CLEC7A	0.00413618	0.630147	yes	chr12:10278451-10285502	FALSE
chr12	10279500	10280000	CD14+ Monocytes	CLEC7A	0.00413618	0.630147	yes	chr12:10278451-10285502	FALSE
chr12	10280000	10280500	CD14+ Monocytes	CLEC7A	0.00413618	0.630147	yes	chr12:10278451-10285502	FALSE
chr12	10280500	10281000	CD14+ Monocytes	CLEC7A	0.00413618	0.630147	yes	chr12:10278451-10285502	FALSE
chr12	10281000	10281500	CD14+ Monocytes	CLEC7A	0.00413618	0.630147	yes	chr12:10278451-10285502	FALSE
chr12	10281500	10282000	CD14+ Monocytes	CLEC7A	0.00413618	0.630147	yes	chr12:10278451-10285502	FALSE
chr12	10282000	10282500	CD14+ Monocytes	CLEC7A	-0.0345493	0.630147	yes	chr12:10278451-10285502	FALSE
chr12	10282500	10283000	CD14+ Monocytes	CLEC7A	-0.0272925	0.630147	yes	chr12:10278451-10285502	FALSE
chr12	10283000	10283500	CD14+ Monocytes	CLEC7A	0.0135167	0.630147	yes	chr12:10278451-10285502	FALSE
chr12	10283500	10284000	CD14+ Monocytes	CLEC7A	0.0143483	0.630147	yes	chr12:10278451-10285502	FALSE
chr12	10284000	10284500	CD14+ Monocytes	CLEC7A	0.0126713	0.630147	yes	chr12:10278451-10285502	FALSE
chr12	10284500	10285000	CD14+ Monocytes	CLEC7A	0.00413618	0.630147	yes	chr12:10278451-10285502	FALSE
chr12	10285000	10285500	CD14+ Monocytes	CLEC7A	0.00413618	0.630147	yes	chr12:10278451-10285502	FALSE
chr12	10285500	10286000	CD14+ Monocytes	CLEC7A	0.00413618	0.630147	yes	chr12:10278451-10285502	FALSE
chr12	10286000	10286500	CD14+ Monocytes	CLEC7A	0.00413618	0.630147	yes	chr12:10285502-10286264	FALSE
chr12	10286500	10287000	CD14+ Monocytes	CLEC7A	0.00413618	0.630147	yes	chr12:10286264-10292774	FALSE
chr12	10287000	10287500	CD14+ Monocytes	CLEC7A	0.00413618	0.630147	yes	chr12:10286264-10292774	FALSE
chr12	10287500	10288000	CD14+ Monocytes	CLEC7A	0.00428692	0.630147	yes	chr12:10286264-10292774	FALSE
chr12	10288000	10288500	CD14+ Monocytes	CLEC7A	0.00413618	0.630147	yes	chr12:10286264-10292774	FALSE
chr12	10288500	10289000	CD14+ Monocytes	CLEC7A	0.00413618	0.630147	yes	chr12:10286264-10292774	FALSE
chr12	10289000	10289500	CD14+ Monocytes	CLEC7A	0.00413618	0.630147	yes	chr12:10286264-10292774	FALSE
chr12	10289500	10290000	CD14+ Monocytes	CLEC7A	0.00413618	0.630147	yes	chr12:10286264-10292774	FALSE
chr12	10290000	10290500	CD14+ Monocytes	CLEC7A	0.00413618	0.630147	yes	chr12:10286264-10292774	FALSE
chr12	10290500	10291000	CD14+ Monocytes	CLEC7A	-0.0334182	0.630147	yes	chr12:10286264-10292774	FALSE
chr12	10291000	10291500	CD14+ Monocytes	CLEC7A	0.00550421	0.630147	yes	chr12:10286264-10292774	FALSE
chr12	10291500	10292000	CD14+ Monocytes	CLEC7A	0.00464399	0.630147	yes	chr12:10286264-10292774	FALSE
chr12	10292000	10292500	CD14+ Monocytes	CLEC7A	0.00413618	0.630147	yes	chr12:10286264-10292774	FALSE
chr12	10292500	10293000	CD14+ Monocytes	CLEC7A	0.00413618	0.630147	yes	chr12:10286264-10292774	FALSE
chr12	10293000	10293500	CD14+ Monocytes	CLEC7A	0.00413618	0.630147	yes	chr12:10292774-10293314	FALSE
chr12	10293500	10294000	CD14+ Monocytes	CLEC7A	0.00413618	0.630147	yes	chr12:10293314-10294103	FALSE
chr12	10294000	10294500	CD14+ Monocytes	CLEC7A	0.00413618	0.630147	yes	chr12:10293314-10294103	FALSE
chr12	10294500	10295000	CD14+ Monocytes	CLEC7A	0.0069866	0.630147	yes	chr12:10294103-10294847	FALSE
chr12	10295000	10295500	CD14+ Monocytes	CLEC7A	0.00413618	0.630147	yes	chr12:10294847-10299594	FALSE
chr12	10295500	10296000	CD14+ Monocytes	CLEC7A	0.00413618	0.630147	yes	chr12:10294847-10299594	FALSE
chr12	10296000	10296500	CD14+ Monocytes	CLEC7A	0.00203925	0.630147	yes	chr12:10294847-10299594	FALSE
chr12	10296500	10297000	CD14+ Monocytes	CLEC7A	0.00177478	0.630147	yes	chr12:10294847-10299594	FALSE
chr12	10297000	10297500	CD14+ Monocytes	CLEC7A	0.00413618	0.630147	yes	chr12:10294847-10299594	FALSE
chr12	10297500	10298000	CD14+ Monocytes	CLEC7A	0.00413618	0.630147	yes	chr12:10294847-10299594	FALSE
chr12	10298000	10298500	CD14+ Monocytes	CLEC7A	0.00413618	0.630147	yes	chr12:10294847-10299594	FALSE
chr12	10298500	10299000	CD14+ Monocytes	CLEC7A	0.00419239	0.630147	yes	chr12:10294847-10299594	FALSE
chr12	10299000	10299500	CD14+ Monocytes	CLEC7A	0.00413618	0.630147	yes	chr12:10294847-10299594	FALSE
chr12	10299500	10300000	CD14+ Monocytes	CLEC7A	0.00413618	0.630147	yes	chr12:10294847-10299594	FALSE
chr12	10300000	10300500	CD14+ Monocytes	CLEC7A	0.00718609	0.630147	yes	chr12:10299594-10300673	FALSE
chr12	10300500	10301000	CD14+ Monocytes	CLEC7A	0.00413618	0.630147	yes	chr12:10299594-10300673	FALSE
chr12	10301000	10301500	CD14+ Monocytes	CLEC7A	0.00413618	0.630147	yes	chr12:10300673-10307298	FALSE
chr12	10301500	10302000	CD14+ Monocytes	CLEC7A	0.00413618	0.630147	yes	chr12:10300673-10307298	FALSE
chr12	10302000	10302500	CD14+ Monocytes	CLEC7A	0.00413618	0.630147	yes	chr12:10300673-10307298	FALSE
chr12	10302500	10303000	CD14+ Monocytes	CLEC7A	0.00413618	0.630147	yes	chr12:10300673-10307298	FALSE
chr12	10303000	10303500	CD14+ Monocytes	CLEC7A	0.00413618	0.630147	yes	chr12:10300673-10307298	FALSE
chr12	10303500	10304000	CD14+ Monocytes	CLEC7A	0.00413618	0.630147	yes	chr12:10300673-10307298	FALSE
chr12	10304000	10304500	CD14+ Monocytes	CLEC7A	0.00413618	0.630147	yes	chr12:10300673-10307298	FALSE
chr12	10304500	10305000	CD14+ Monocytes	CLEC7A	0.00413618	0.630147	yes	chr12:10300673-10307298	FALSE
chr12	10305000	10305500	CD14+ Monocytes	CLEC7A	0.00413618	0.630147	yes	chr12:10300673-10307298	FALSE
chr12	10305500	10306000	CD14+ Monocytes	CLEC7A	0.00413618	0.630147	yes	chr12:10300673-10307298	FALSE
chr12	10306000	10306500	CD14+ Monocytes	CLEC7A	0.00413618	0.630147	yes	chr12:10300673-10307298	FALSE
chr12	10306500	10307000	CD14+ Monocytes	CLEC7A	0.00413618	0.630147	yes	chr12:10300673-10307298	FALSE
chr12	10307000	10307500	CD14+ Monocytes	CLEC7A	0.00413618	0.630147	yes	chr12:10300673-10307298	FALSE
chr12	10307500	10308000	CD14+ Monocytes	CLEC7A	0.00413618	0.630147	yes	chr12:10307298-10318866	FALSE
chr12	10308000	10308500	CD14+ Monocytes	CLEC7A	0.00413618	0.630147	yes	chr12:10307298-10318866	FALSE
chr12	10308500	10309000	CD14+ Monocytes	CLEC7A	-0.00796399	0.630147	yes	chr12:10307298-10318866	FALSE
chr12	10309000	10309500	CD14+ Monocytes	CLEC7A	-0.00573638	0.630147	yes	chr12:10307298-10318866	FALSE
chr12	10309500	10310000	CD14+ Monocytes	CLEC7A	0.00443417	0.630147	yes	chr12:10307298-10318866	FALSE
chr12	10310000	10310500	CD14+ Monocytes	CLEC7A	0.00408372	0.630147	yes	chr12:10307298-10318866	FALSE
chr12	10310500	10311000	CD14+ Monocytes	CLEC7A	0.00413618	0.630147	yes	chr12:10307298-10318866	FALSE
chr12	10311000	10311500	CD14+ Monocytes	CLEC7A	0.00413618	0.630147	yes	chr12:10307298-10318866	FALSE
chr12	10311500	10312000	CD14+ Monocytes	CLEC7A	0.00413618	0.630147	yes	chr12:10307298-10318866	FALSE
chr12	10312000	10312500	CD14+ Monocytes	CLEC7A	0.00413618	0.630147	yes	chr12:10307298-10318866	FALSE
chr12	10312500	10313000	CD14+ Monocytes	CLEC7A	0.00413618	0.630147	yes	chr12:10307298-10318866	FALSE
chr12	10313000	10313500	CD14+ Monocytes	CLEC7A	0.0064477	0.630147	yes	chr12:10307298-10318866	FALSE
chr12	10313500	10314000	CD14+ Monocytes	CLEC7A	0.00413618	0.630147	yes	chr12:10307298-10318866	FALSE
chr12	10314000	10314500	CD14+ Monocytes	CLEC7A	0.00850327	0.630147	yes	chr12:10307298-10318866	FALSE
chr12	10314500	10315000	CD14+ Monocytes	CLEC7A	0.00413618	0.630147	yes	chr12:10307298-10318866	FALSE
chr12	10315000	10315500	CD14+ Monocytes	CLEC7A	0.00413618	0.630147	yes	chr12:10307298-10318866	FALSE
chr12	10315500	10316000	CD14+ Monocytes	CLEC7A	0.00413618	0.630147	yes	chr12:10307298-10318866	FALSE
chr12	10316000	10316500	CD14+ Monocytes	CLEC7A	0.0114919	0.630147	yes	chr12:10307298-10318866	FALSE
chr12	10316500	10317000	CD14+ Monocytes	CLEC7A	0.0130427	0.630147	yes	chr12:10307298-10318866	FALSE
chr12	10317000	10317500	CD14+ Monocytes	CLEC7A	-0.0343461	0.630147	yes	chr12:10307298-10318866	FALSE
chr12	10317500	10318000	CD14+ Monocytes	CLEC7A	0.00661378	0.630147	yes	chr12:10307298-10318866	FALSE
chr12	10318000	10318500	CD14+ Monocytes	CLEC7A	0.00413618	0.630147	yes	chr12:10307298-10318866	FALSE
chr12	10318500	10319000	CD14+ Monocytes	CLEC7A	0.00413618	0.630147	yes	chr12:10307298-10318866	FALSE
chr12	10319000	10319500	CD14+ Monocytes	CLEC7A	0.00413618	0.630147	yes	chr12:10318866-10321964	FALSE
chr12	10319500	10320000	CD14+ Monocytes	CLEC7A	0.00430709	0.630147	yes	chr12:10318866-10321964	FALSE
chr12	10320000	10320500	CD14+ Monocytes	CLEC7A	0.00413618	0.630147	yes	chr12:10318866-10321964	FALSE
chr12	10320500	10321000	CD14+ Monocytes	CLEC7A	0.00423534	0.630147	yes	chr12:10318866-10321964	FALSE
chr12	10321000	10321500	CD14+ Monocytes	CLEC7A	0.00413618	0.630147	yes	chr12:10318866-10321964	FALSE
chr12	10321500	10322000	CD14+ Monocytes	CLEC7A	0.00425248	0.630147	yes	chr12:10318866-10321964	FALSE
chr12	10322000	10322500	CD14+ Monocytes	CLEC7A	0.00962427	0.630147	yes	chr12:10321964-10322919	FALSE
chr12	10322500	10323000	CD14+ Monocytes	CLEC7A	0.00413618	0.630147	yes	chr12:10321964-10322919	FALSE
chr12	10323000	10323500	CD14+ Monocytes	CLEC7A	0.00413618	0.630147	yes	chr12:10322919-10323265	FALSE
chr12	10323500	10324000	CD14+ Monocytes	CLEC7A	0.00667183	0.630147	yes	chr12:10323480-10325575	FALSE
chr12	10324000	10324500	CD14+ Monocytes	CLEC7A	0.00413618	0.630147	yes	chr12:10323480-10325575	FALSE
chr12	10324500	10325000	CD14+ Monocytes	CLEC7A	0.00413618	0.630147	yes	chr12:10323480-10325575	FALSE
chr12	10325000	10325500	CD14+ Monocytes	CLEC7A	0.00413618	0.630147	yes	chr12:10323480-10325575	FALSE
chr12	10325500	10326000	CD14+ Monocytes	CLEC7A	0.00413618	0.630147	yes	chr12:10323480-10325575	FALSE
chr12	10326000	10326500	CD14+ Monocytes	CLEC7A	0.00501297	0.630147	no
chr12	10326500	10327000	CD14+ Monocytes	CLEC7A	0.00413618	0.630147	no
chr12	10327000	10327500	CD14+ Monocytes	CLEC7A	0.0154958	0.630147	no
chr12	10327500	10328000	CD14+ Monocytes	CLEC7A	0.0107522	0.630147	no
chr12	10328000	10328500	CD14+ Monocytes	CLEC7A	0.00413618	0.630147	no
chr12	10328500	10329000	CD14+ Monocytes	CLEC7A	0.024265	0.630147	no
chr12	10329000	10329500	CD14+ Monocytes	CLEC7A	0.00581186	0.630147	no
chr12	10329500	10330000	CD14+ Monocytes	CLEC7A	0.00496219	0.630147	no
chr12	10330000	10330500	CD14+ Monocytes	CLEC7A	0.0700791	0.630147	no
chr12	10330500	10331000	CD14+ Monocytes	CLEC7A	0.00413618	0.630147	no
chr12	10331000	10331500	CD14+ Monocytes	CLEC7A	0.129274	0.630147	no
chr12	10331500	10332000	CD14+ Monocytes	CLEC7A	-0.0756724	0.630147	no
chr12	10332000	10332500	CD14+ Monocytes	CLEC7A	0.00615797	0.630147	no
chr12	10332500	10333000	CD14+ Monocytes	CLEC7A	0.0049772	0.630147	no
chr12	10333000	10333500	CD14+ Monocytes	CLEC7A	0.00423013	0.630147	no
chr12	10333500	10334000	CD14+ Monocytes	CLEC7A	0.0217145	0.630147	no
chr12	10334000	10334500	CD14+ Monocytes	CLEC7A	0.0535537	0.630147	yes	chr12:10334469-10342397	FALSE
chr12	10334500	10335000	CD14+ Monocytes	CLEC7A	0.0184438	0.630147	yes	chr12:10334469-10342397	FALSE
chr12	10335000	10335500	CD14+ Monocytes	CLEC7A	0.226234	0.630147	yes	chr12:10334469-10342397	FALSE
chr12	10335500	10336000	CD14+ Monocytes	CLEC7A	0.00413618	0.630147	yes	chr12:10334469-10342397	FALSE
chr12	10336000	10336500	CD14+ Monocytes	CLEC7A	0.0267848	0.630147	yes	chr12:10334469-10342397	FALSE
chr12	10336500	10337000	CD14+ Monocytes	CLEC7A	0.0214776	0.630147	yes	chr12:10334469-10342397	FALSE
chr12	10337000	10337500	CD14+ Monocytes	CLEC7A	0.00758883	0.630147	yes	chr12:10334469-10342397	FALSE
chr12	10337500	10338000	CD14+ Monocytes	CLEC7A	0.00907909	0.630147	yes	chr12:10334469-10342397	FALSE
chr12	10338000	10338500	CD14+ Monocytes	CLEC7A	0.00525508	0.630147	yes	chr12:10334469-10342397	FALSE
chr12	10338500	10339000	CD14+ Monocytes	CLEC7A	0.0162648	0.630147	yes	chr12:10334469-10342397	FALSE
chr12	10339000	10339500	CD14+ Monocytes	CLEC7A	0.195485	0.630147	yes	chr12:10334469-10342397	FALSE
chr12	10339500	10340000	CD14+ Monocytes	CLEC7A	0.07561	0.630147	yes	chr12:10334469-10342397	FALSE
chr12	10340000	10340500	CD14+ Monocytes	CLEC7A	0.0361167	0.630147	yes	chr12:10334469-10342397	FALSE
chr12	10340500	10341000	CD14+ Monocytes	CLEC7A	0.00556805	0.630147	yes	chr12:10334469-10342397	FALSE
chr12	10341000	10341500	CD14+ Monocytes	CLEC7A	0.00476024	0.630147	yes	chr12:10334469-10342397	FALSE
chr12	10341500	10342000	CD14+ Monocytes	CLEC7A	0.0176637	0.630147	yes	chr12:10334469-10342397	FALSE
chr12	10342000	10342500	CD14+ Monocytes	CLEC7A	0.231575	0.630147	yes	chr12:10334469-10342397	FALSE
chr12	10342500	10343000	CD14+ Monocytes	CLEC7A	0.00413618	0.630147	yes	chr12:10342397-10346810	FALSE
chr12	10343000	10343500	CD14+ Monocytes	CLEC7A	0.00756154	0.630147	yes	chr12:10342397-10346810	FALSE
chr12	10343500	10344000	CD14+ Monocytes	CLEC7A	0.0111872	0.630147	yes	chr12:10342397-10346810	FALSE
chr12	10344000	10344500	CD14+ Monocytes	CLEC7A	0.00413618	0.630147	yes	chr12:10342397-10346810	FALSE
chr12	10344500	10345000	CD14+ Monocytes	CLEC7A	0.00413618	0.630147	yes	chr12:10342397-10346810	FALSE
chr12	10345000	10345500	CD14+ Monocytes	CLEC7A	0.00413618	0.630147	yes	chr12:10342397-10346810	FALSE
chr12	10345500	10346000	CD14+ Monocytes	CLEC7A	0.00413618	0.630147	yes	chr12:10342397-10346810	FALSE
chr12	10346000	10346500	CD14+ Monocytes	CLEC7A	0.00413618	0.630147	yes	chr12:10342397-10346810	FALSE
chr12	10346500	10347000	CD14+ Monocytes	CLEC7A	0.00413618	0.630147	yes	chr12:10342397-10346810	FALSE
chr12	10347000	10347500	CD14+ Monocytes	CLEC7A	0.008953	0.630147	yes	chr12:10346810-10351026	FALSE
chr12	10347500	10348000	CD14+ Monocytes	CLEC7A	0.00898192	0.630147	yes	chr12:10346810-10351026	FALSE
chr12	10348000	10348500	CD14+ Monocytes	CLEC7A	0.00413618	0.630147	yes	chr12:10346810-10351026	FALSE
chr12	10348500	10349000	CD14+ Monocytes	CLEC7A	0.00413618	0.630147	yes	chr12:10346810-10351026	FALSE
chr12	10349000	10349500	CD14+ Monocytes	CLEC7A	0.00413618	0.630147	yes	chr12:10346810-10351026	FALSE
chr12	10349500	10350000	CD14+ Monocytes	CLEC7A	0.00413618	0.630147	yes	chr12:10346810-10351026	FALSE
chr12	10350000	10350500	CD14+ Monocytes	CLEC7A	0.012715	0.630147	yes	chr12:10346810-10351026	FALSE
chr12	10350500	10351000	CD14+ Monocytes	CLEC7A	0.0467977	0.630147	yes	chr12:10346810-10351026	FALSE
chr12	10351000	10351500	CD14+ Monocytes	CLEC7A	0.00457576	0.630147	yes	chr12:10346810-10351026	FALSE
chr12	10351500	10352000	CD14+ Monocytes	CLEC7A	0.00798372	0.630147	yes	chr12:10351026-10355632	FALSE
chr12	10352000	10352500	CD14+ Monocytes	CLEC7A	0.00413618	0.630147	yes	chr12:10351026-10355632	FALSE
chr12	10352500	10353000	CD14+ Monocytes	CLEC7A	0.00413618	0.630147	yes	chr12:10351026-10355632	FALSE
chr12	10353000	10353500	CD14+ Monocytes	CLEC7A	0.0158133	0.630147	yes	chr12:10351026-10355632	FALSE
chr12	10353500	10354000	CD14+ Monocytes	CLEC7A	0.0046137	0.630147	yes	chr12:10351026-10355632	FALSE
chr12	10354000	10354500	CD14+ Monocytes	CLEC7A	0.0875394	0.630147	yes	chr12:10351026-10355632	FALSE
chr12	10354500	10355000	CD14+ Monocytes	CLEC7A	0.0286464	0.630147	yes	chr12:10351026-10355632	FALSE
chr12	10355000	10355500	CD14+ Monocytes	CLEC7A	0.00413618	0.630147	yes	chr12:10351026-10355632	FALSE
chr12	10355500	10356000	CD14+ Monocytes	CLEC7A	0.00545143	0.630147	yes	chr12:10351026-10355632	FALSE
chr12	10356000	10356500	CD14+ Monocytes	CLEC7A	0.0487628	0.630147	yes	chr12:10355632-10357895	FALSE
chr12	10356500	10357000	CD14+ Monocytes	CLEC7A	0.00413618	0.630147	yes	chr12:10355632-10357895	FALSE
chr12	10357000	10357500	CD14+ Monocytes	CLEC7A	0.00445287	0.630147	yes	chr12:10355632-10357895	FALSE
chr12	10357500	10358000	CD14+ Monocytes	CLEC7A	-0.0466881	0.630147	yes	chr12:10355632-10357895	FALSE
chr12	10358000	10358500	CD14+ Monocytes	CLEC7A	-0.0209818	0.630147	yes	chr12:10357895-10358381	FALSE
chr12	10358500	10359000	CD14+ Monocytes	CLEC7A	0.03064	0.630147	yes	chr12:10358381-10361418	FALSE
chr12	10359000	10359500	CD14+ Monocytes	CLEC7A	0.00484593	0.630147	yes	chr12:10358381-10361418	FALSE
chr12	10359500	10360000	CD14+ Monocytes	CLEC7A	0.0137683	0.630147	yes	chr12:10358381-10361418	FALSE
chr12	10360000	10360500	CD14+ Monocytes	CLEC7A	0.00478151	0.630147	yes	chr12:10358381-10361418	FALSE
chr12	10360500	10361000	CD14+ Monocytes	CLEC7A	-2.86443e-05	0.630147	yes	chr12:10358381-10361418	FALSE
chr12	10361000	10361500	CD14+ Monocytes	CLEC7A	-0.00828591	0.630147	yes	chr12:10358381-10361418	TRUE
chr12	10361500	10362000	CD14+ Monocytes	CLEC7A	0.00747314	0.630147	yes	chr12:10361418-10364169	TRUE
chr12	10362000	10362500	CD14+ Monocytes	CLEC7A	0.0310298	0.630147	yes	chr12:10361418-10364169	TRUE
chr12	10362500	10363000	CD14+ Monocytes	CLEC7A	0.00413618	0.630147	yes	chr12:10361418-10364169	TRUE
chr12	10363000	10363500	CD14+ Monocytes	CLEC7A	0.00748968	0.630147	yes	chr12:10361418-10364169	TRUE
chr12	10363500	10364000	CD14+ Monocytes	CLEC7A	-0.0335828	0.630147	yes	chr12:10361418-10364169	TRUE
chr12	10364000	10364500	CD14+ Monocytes	CLEC7A	0.265136	0.630147	yes	chr12:10361418-10364169	TRUE
chr12	10364500	10365000	CD14+ Monocytes	CLEC7A	0.775101	0.630147	yes	chr12:10364169-10366135	TRUE
chr12	10365000	10365500	CD14+ Monocytes	CLEC7A	-0.0589205	0.630147	yes	chr12:10364169-10366135	TRUE
chr12	10365500	10366000	CD14+ Monocytes	CLEC7A	0.0032287	0.630147	yes	chr12:10364169-10366135	TRUE
chr12	10366000	10366500	CD14+ Monocytes	CLEC7A	0.0511198	0.630147	yes	chr12:10364169-10366135	TRUE
chr12	10366500	10367000	CD14+ Monocytes	CLEC7A	0.015788	0.630147	yes	chr12:10366428-10370108	FALSE
chr12	10367000	10367500	CD14+ Monocytes	CLEC7A	0.00113702	0.630147	yes	chr12:10366428-10370108	FALSE
chr12	10367500	10368000	CD14+ Monocytes	CLEC7A	0.00667291	0.630147	yes	chr12:10366428-10370108	FALSE
chr12	10368000	10368500	CD14+ Monocytes	CLEC7A	-0.0640314	0.630147	yes	chr12:10366428-10370108	FALSE
chr12	10368500	10369000	CD14+ Monocytes	CLEC7A	-0.0166618	0.630147	yes	chr12:10366428-10370108	FALSE
chr12	10369000	10369500	CD14+ Monocytes	CLEC7A	0.00128366	0.630147	yes	chr12:10366428-10370108	FALSE
chr12	10369500	10370000	CD14+ Monocytes	CLEC7A	0.00413618	0.630147	yes	chr12:10366428-10370108	FALSE
chr12	10370000	10370500	CD14+ Monocytes	CLEC7A	0.00413593	0.630147	yes	chr12:10366428-10370108	FALSE
chr12	10370500	10371000	CD14+ Monocytes	CLEC7A	0.0351548	0.630147	yes	chr12:10370108-10382374	FALSE
chr12	10371000	10371500	CD14+ Monocytes	CLEC7A	0.00820488	0.630147	yes	chr12:10370108-10382374	FALSE
chr12	10371500	10372000	CD14+ Monocytes	CLEC7A	1.02558	0.630147	yes	chr12:10370108-10382374	FALSE
chr12	10372000	10372500	CD14+ Monocytes	CLEC7A	0.397972	0.630147	yes	chr12:10370108-10382374	FALSE
chr12	10372500	10373000	CD14+ Monocytes	CLEC7A	0.850032	0.630147	yes	chr12:10370108-10382374	FALSE
chr12	10373000	10373500	CD14+ Monocytes	CLEC7A	-0.00168112	0.630147	yes	chr12:10370108-10382374	FALSE
chr12	10373500	10374000	CD14+ Monocytes	CLEC7A	0.106286	0.630147	yes	chr12:10370108-10382374	FALSE
chr12	10374000	10374500	CD14+ Monocytes	CLEC7A	0.0705903	0.630147	yes	chr12:10370108-10382374	FALSE
chr12	10374500	10375000	CD14+ Monocytes	CLEC7A	0.0659758	0.630147	yes	chr12:10370108-10382374	FALSE
chr12	10375000	10375500	CD14+ Monocytes	CLEC7A	0.0942137	0.630147	yes	chr12:10370108-10382374	FALSE
chr12	10375500	10376000	CD14+ Monocytes	CLEC7A	0.0541046	0.630147	yes	chr12:10370108-10382374	FALSE
chr12	10376000	10376500	CD14+ Monocytes	CLEC7A	0.022134	0.630147	yes	chr12:10370108-10382374	FALSE
chr12	10376500	10377000	CD14+ Monocytes	CLEC7A	0.0139916	0.630147	yes	chr12:10370108-10382374	FALSE
chr12	10377000	10377500	CD14+ Monocytes	CLEC7A	0.0112769	0.630147	yes	chr12:10370108-10382374	FALSE
chr12	10377500	10378000	CD14+ Monocytes	CLEC7A	0.00446959	0.630147	yes	chr12:10370108-10382374	FALSE
chr12	10378000	10378500	CD14+ Monocytes	CLEC7A	0.0045305	0.630147	yes	chr12:10370108-10382374	FALSE
chr12	10378500	10379000	CD14+ Monocytes	CLEC7A	-0.153747	0.630147	yes	chr12:10370108-10382374	FALSE
chr12	10379000	10379500	CD14+ Monocytes	CLEC7A	-0.00760373	0.630147	yes	chr12:10370108-10382374	FALSE
chr12	10379500	10380000	CD14+ Monocytes	CLEC7A	0.00413618	0.630147	yes	chr12:10370108-10382374	FALSE
chr12	10380000	10380500	CD14+ Monocytes	CLEC7A	0.00620777	0.630147	yes	chr12:10370108-10382374	FALSE
chr14	75028500	75029000	CD14+ Monocytes	FOS	0.048302	0.597414	yes	chr14:75024090-75034235	FALSE
chr14	75029000	75029500	CD14+ Monocytes	FOS	-0.0104325	0.597414	yes	chr14:75024090-75034235	FALSE
chr14	75029500	75030000	CD14+ Monocytes	FOS	-0.110647	0.597414	yes	chr14:75024090-75034235	FALSE
chr14	75030000	75030500	CD14+ Monocytes	FOS	0.00255939	0.597414	yes	chr14:75024090-75034235	FALSE
chr14	75030500	75031000	CD14+ Monocytes	FOS	0.00590541	0.597414	yes	chr14:75024090-75034235	FALSE
chr14	75031000	75031500	CD14+ Monocytes	FOS	0.00318425	0.597414	yes	chr14:75024090-75034235	FALSE
chr14	75031500	75032000	CD14+ Monocytes	FOS	0.0399892	0.597414	yes	chr14:75024090-75034235	FALSE
chr14	75032000	75032500	CD14+ Monocytes	FOS	-0.0305393	0.597414	yes	chr14:75024090-75034235	FALSE
chr14	75032500	75033000	CD14+ Monocytes	FOS	-0.0496867	0.597414	yes	chr14:75024090-75034235	FALSE
chr14	75033000	75033500	CD14+ Monocytes	FOS	0.019619	0.597414	yes	chr14:75024090-75034235	FALSE
chr14	75033500	75034000	CD14+ Monocytes	FOS	-0.000216752	0.597414	yes	chr14:75024090-75034235	FALSE
chr14	75034000	75034500	CD14+ Monocytes	FOS	-0.0268372	0.597414	yes	chr14:75024090-75034235	FALSE
chr14	75034500	75035000	CD14+ Monocytes	FOS	0.0018547	0.597414	yes	chr14:75034235-75037066	FALSE
chr14	75035000	75035500	CD14+ Monocytes	FOS	0.00666229	0.597414	yes	chr14:75034235-75037066	FALSE
chr14	75035500	75036000	CD14+ Monocytes	FOS	0.00214524	0.597414	yes	chr14:75034235-75037066	FALSE
chr14	75036000	75036500	CD14+ Monocytes	FOS	0.0495597	0.597414	yes	chr14:75034235-75037066	FALSE
chr14	75036500	75037000	CD14+ Monocytes	FOS	0.00910592	0.597414	yes	chr14:75034235-75037066	FALSE
chr14	75037000	75037500	CD14+ Monocytes	FOS	-0.0327882	0.597414	yes	chr14:75034235-75037066	FALSE
chr14	75037500	75038000	CD14+ Monocytes	FOS	0.00744813	0.597414	yes	chr14:75037104-75042297	FALSE
chr14	75038000	75038500	CD14+ Monocytes	FOS	0.0370986	0.597414	yes	chr14:75037104-75042297	FALSE
chr14	75038500	75039000	CD14+ Monocytes	FOS	0.0123939	0.597414	yes	chr14:75037104-75042297	FALSE
chr14	75039000	75039500	CD14+ Monocytes	FOS	-0.00539521	0.597414	yes	chr14:75037104-75042297	FALSE
chr14	75039500	75040000	CD14+ Monocytes	FOS	0.00447856	0.597414	yes	chr14:75037104-75042297	FALSE
chr14	75040000	75040500	CD14+ Monocytes	FOS	0.0284538	0.597414	yes	chr14:75037104-75042297	FALSE
chr14	75040500	75041000	CD14+ Monocytes	FOS	0.00541399	0.597414	yes	chr14:75037104-75042297	FALSE
chr14	75041000	75041500	CD14+ Monocytes	FOS	-0.00354773	0.597414	yes	chr14:75037104-75042297	FALSE
chr14	75041500	75042000	CD14+ Monocytes	FOS	0.0164007	0.597414	yes	chr14:75037104-75042297	FALSE
chr14	75042000	75042500	CD14+ Monocytes	FOS	-0.0698119	0.597414	yes	chr14:75037104-75042297	FALSE
chr14	75042500	75043000	CD14+ Monocytes	FOS	-0.00293555	0.597414	yes	chr14:75042297-75047417	FALSE
chr14	75043000	75043500	CD14+ Monocytes	FOS	0.0105827	0.597414	yes	chr14:75042297-75047417	FALSE
chr14	75043500	75044000	CD14+ Monocytes	FOS	0.0433116	0.597414	yes	chr14:75042297-75047417	FALSE
chr14	75044000	75044500	CD14+ Monocytes	FOS	0.00802451	0.597414	yes	chr14:75042297-75047417	FALSE
chr14	75044500	75045000	CD14+ Monocytes	FOS	0.0256897	0.597414	yes	chr14:75042297-75047417	FALSE
chr14	75045000	75045500	CD14+ Monocytes	FOS	0.063503	0.597414	yes	chr14:75042297-75047417	FALSE
chr14	75045500	75046000	CD14+ Monocytes	FOS	-0.00157284	0.597414	yes	chr14:75042297-75047417	FALSE
chr14	75046000	75046500	CD14+ Monocytes	FOS	-0.038959	0.597414	yes	chr14:75042297-75047417	FALSE
chr14	75046500	75047000	CD14+ Monocytes	FOS	0.00218122	0.597414	yes	chr14:75042297-75047417	FALSE
chr14	75047000	75047500	CD14+ Monocytes	FOS	-0.0556054	0.597414	yes	chr14:75042297-75047417	FALSE
chr14	75047500	75048000	CD14+ Monocytes	FOS	0.0314217	0.597414	yes	chr14:75047417-75049260	FALSE
chr14	75048000	75048500	CD14+ Monocytes	FOS	0.00304955	0.597414	yes	chr14:75047417-75049260	FALSE
chr14	75048500	75049000	CD14+ Monocytes	FOS	0.0302812	0.597414	yes	chr14:75047417-75049260	FALSE
chr14	75049000	75049500	CD14+ Monocytes	FOS	0.0882119	0.597414	yes	chr14:75047417-75049260	FALSE
chr14	75049500	75050000	CD14+ Monocytes	FOS	1.75364	0.597414	yes	chr14:75049260-75049755	FALSE
chr14	75050000	75050500	CD14+ Monocytes	FOS	1.85435	0.597414	yes	chr14:75049755-75063029	FALSE
chr14	75050500	75051000	CD14+ Monocytes	FOS	0.0750764	0.597414	yes	chr14:75049755-75063029	FALSE
chr14	75051000	75051500	CD14+ Monocytes	FOS	0.098287	0.597414	yes	chr14:75049755-75063029	FALSE
chr14	75051500	75052000	CD14+ Monocytes	FOS	-0.0338001	0.597414	yes	chr14:75049755-75063029	FALSE
chr14	75052000	75052500	CD14+ Monocytes	FOS	-0.0453915	0.597414	yes	chr14:75049755-75063029	FALSE
chr14	75052500	75053000	CD14+ Monocytes	FOS	0.0580658	0.597414	yes	chr14:75049755-75063029	FALSE
chr14	75053000	75053500	CD14+ Monocytes	FOS	0.0176627	0.597414	yes	chr14:75049755-75063029	FALSE
chr14	75053500	75054000	CD14+ Monocytes	FOS	0.293876	0.597414	yes	chr14:75049755-75063029	FALSE
chr14	75054000	75054500	CD14+ Monocytes	FOS	0.140192	0.597414	yes	chr14:75049755-75063029	FALSE
chr14	75054500	75055000	CD14+ Monocytes	FOS	0.00590935	0.597414	yes	chr14:75049755-75063029	FALSE
chr14	75055000	75055500	CD14+ Monocytes	FOS	0.025815	0.597414	yes	chr14:75049755-75063029	FALSE
chr14	75055500	75056000	CD14+ Monocytes	FOS	0.00574913	0.597414	yes	chr14:75049755-75063029	FALSE
chr14	75056000	75056500	CD14+ Monocytes	FOS	0.0193244	0.597414	yes	chr14:75049755-75063029	FALSE
chr14	75056500	75057000	CD14+ Monocytes	FOS	0.0658961	0.597414	yes	chr14:75049755-75063029	FALSE
chr14	75057000	75057500	CD14+ Monocytes	FOS	0.00498489	0.597414	yes	chr14:75049755-75063029	FALSE
chr14	75057500	75058000	CD14+ Monocytes	FOS	0.00625456	0.597414	yes	chr14:75049755-75063029	FALSE
chr14	75058000	75058500	CD14+ Monocytes	FOS	0.029687	0.597414	yes	chr14:75049755-75063029	FALSE
chr14	75058500	75059000	CD14+ Monocytes	FOS	0.00434911	0.597414	yes	chr14:75049755-75063029	FALSE
chr14	75059000	75059500	CD14+ Monocytes	FOS	0.006919	0.597414	yes	chr14:75049755-75063029	FALSE
chr14	75059500	75060000	CD14+ Monocytes	FOS	0.00680333	0.597414	yes	chr14:75049755-75063029	FALSE
chr14	75060000	75060500	CD14+ Monocytes	FOS	-0.113631	0.597414	yes	chr14:75049755-75063029	FALSE
chr14	75060500	75061000	CD14+ Monocytes	FOS	-0.0698754	0.597414	yes	chr14:75049755-75063029	FALSE
chr14	75061000	75061500	CD14+ Monocytes	FOS	0.0219108	0.597414	yes	chr14:75049755-75063029	FALSE
chr14	75061500	75062000	CD14+ Monocytes	FOS	0.0161586	0.597414	yes	chr14:75049755-75063029	FALSE
chr14	75062000	75062500	CD14+ Monocytes	FOS	0.00868016	0.597414	yes	chr14:75049755-75063029	FALSE
chr14	75062500	75063000	CD14+ Monocytes	FOS	0.00315016	0.597414	yes	chr14:75049755-75063029	FALSE
chr14	75063000	75063500	CD14+ Monocytes	FOS	0.00913366	0.597414	yes	chr14:75049755-75063029	FALSE
chr14	75063500	75064000	CD14+ Monocytes	FOS	0.103767	0.597414	yes	chr14:75063029-75064173	FALSE
chr14	75064000	75064500	CD14+ Monocytes	FOS	0.726216	0.597414	yes	chr14:75063029-75064173	FALSE
chr14	75064500	75065000	CD14+ Monocytes	FOS	-0.0435076	0.597414	yes	chr14:75064173-75066027	FALSE
chr14	75065000	75065500	CD14+ Monocytes	FOS	-0.00179501	0.597414	yes	chr14:75064173-75066027	FALSE
chr14	75065500	75066000	CD14+ Monocytes	FOS	0.012743	0.597414	yes	chr14:75064173-75066027	FALSE
chr14	75066000	75066500	CD14+ Monocytes	FOS	0.085273	0.597414	yes	chr14:75064173-75066027	FALSE
chr14	75066500	75067000	CD14+ Monocytes	FOS	0.0396125	0.597414	yes	chr14:75066027-75067420	FALSE
chr14	75067000	75067500	CD14+ Monocytes	FOS	0.0309046	0.597414	yes	chr14:75066027-75067420	FALSE
chr14	75067500	75068000	CD14+ Monocytes	FOS	0.00750506	0.597414	yes	chr14:75067420-75070413	FALSE
chr14	75068000	75068500	CD14+ Monocytes	FOS	0.0196103	0.597414	yes	chr14:75067420-75070413	FALSE
chr14	75068500	75069000	CD14+ Monocytes	FOS	0.0128014	0.597414	yes	chr14:75067420-75070413	FALSE
chr14	75069000	75069500	CD14+ Monocytes	FOS	0.615907	0.597414	yes	chr14:75067420-75070413	FALSE
chr14	75069500	75070000	CD14+ Monocytes	FOS	1.95504	0.597414	yes	chr14:75067420-75070413	FALSE
chr14	75070000	75070500	CD14+ Monocytes	FOS	0.10065	0.597414	yes	chr14:75067420-75070413	FALSE
chr14	75070500	75071000	CD14+ Monocytes	FOS	0.0700716	0.597414	yes	chr14:75070413-75075400	FALSE
chr14	75071000	75071500	CD14+ Monocytes	FOS	0.00929926	0.597414	yes	chr14:75070413-75075400	FALSE
chr14	75071500	75072000	CD14+ Monocytes	FOS	0.287098	0.597414	yes	chr14:75070413-75075400	FALSE
chr14	75072000	75072500	CD14+ Monocytes	FOS	-0.00232369	0.597414	yes	chr14:75070413-75075400	FALSE
chr14	75072500	75073000	CD14+ Monocytes	FOS	0.00443924	0.597414	yes	chr14:75070413-75075400	FALSE
chr14	75073000	75073500	CD14+ Monocytes	FOS	0.0156294	0.597414	yes	chr14:75070413-75075400	FALSE
chr14	75073500	75074000	CD14+ Monocytes	FOS	0.0270716	0.597414	yes	chr14:75070413-75075400	FALSE
chr14	75074000	75074500	CD14+ Monocytes	FOS	0.00598529	0.597414	yes	chr14:75070413-75075400	FALSE
chr14	75074500	75075000	CD14+ Monocytes	FOS	-0.0684683	0.597414	yes	chr14:75070413-75075400	FALSE
chr14	75075000	75075500	CD14+ Monocytes	FOS	0.0243822	0.597414	yes	chr14:75070413-75075400	FALSE
chr14	75075500	75076000	CD14+ Monocytes	FOS	0.0240605	0.597414	yes	chr14:75075400-75076851	FALSE
chr14	75076000	75076500	CD14+ Monocytes	FOS	0.0408255	0.597414	yes	chr14:75075400-75076851	FALSE
chr14	75076500	75077000	CD14+ Monocytes	FOS	0.0027932	0.597414	yes	chr14:75075400-75076851	FALSE
chr14	75077000	75077500	CD14+ Monocytes	FOS	0.0587995	0.597414	yes	chr14:75076851-75079406	FALSE
chr14	75077500	75078000	CD14+ Monocytes	FOS	0.0270986	0.597414	yes	chr14:75076851-75079406	FALSE
chr14	75078000	75078500	CD14+ Monocytes	FOS	0.0371761	0.597414	yes	chr14:75076851-75079406	FALSE
chr14	75078500	75079000	CD14+ Monocytes	FOS	0.0141391	0.597414	yes	chr14:75076851-75079406	FALSE
chr14	75079000	75079500	CD14+ Monocytes	FOS	-0.0417774	0.597414	yes	chr14:75076851-75079406	FALSE
chr14	75079500	75080000	CD14+ Monocytes	FOS	-0.0542562	0.597414	yes	chr14:75079406-75087747	FALSE
chr14	75080000	75080500	CD14+ Monocytes	FOS	0.00637637	0.597414	yes	chr14:75079406-75087747	FALSE
chr14	75080500	75081000	CD14+ Monocytes	FOS	0.011359	0.597414	yes	chr14:75079406-75087747	FALSE
chr14	75081000	75081500	CD14+ Monocytes	FOS	0.00403788	0.597414	yes	chr14:75079406-75087747	FALSE
chr14	75081500	75082000	CD14+ Monocytes	FOS	0.00343576	0.597414	yes	chr14:75079406-75087747	FALSE
chr14	75082000	75082500	CD14+ Monocytes	FOS	0.0128924	0.597414	yes	chr14:75079406-75087747	FALSE
chr14	75082500	75083000	CD14+ Monocytes	FOS	0.00240904	0.597414	yes	chr14:75079406-75087747	FALSE
chr14	75083000	75083500	CD14+ Monocytes	FOS	0.0224512	0.597414	yes	chr14:75079406-75087747	FALSE
chr14	75083500	75084000	CD14+ Monocytes	FOS	-0.0306817	0.597414	yes	chr14:75079406-75087747	FALSE
chr14	75084000	75084500	CD14+ Monocytes	FOS	0.00315584	0.597414	yes	chr14:75079406-75087747	FALSE
chr14	75084500	75085000	CD14+ Monocytes	FOS	0.0170206	0.597414	yes	chr14:75079406-75087747	FALSE
chr14	75085000	75085500	CD14+ Monocytes	FOS	0.00363661	0.597414	yes	chr14:75079406-75087747	FALSE
chr14	75085500	75086000	CD14+ Monocytes	FOS	0.0201386	0.597414	yes	chr14:75079406-75087747	FALSE
chr14	75086000	75086500	CD14+ Monocytes	FOS	0.0342848	0.597414	yes	chr14:75079406-75087747	FALSE
chr14	75086500	75087000	CD14+ Monocytes	FOS	0.00566822	0.597414	yes	chr14:75079406-75087747	FALSE
chr14	75087000	75087500	CD14+ Monocytes	FOS	-0.0896168	0.597414	yes	chr14:75079406-75087747	FALSE
chr14	75087500	75088000	CD14+ Monocytes	FOS	0.0400485	0.597414	yes	chr14:75079406-75087747	FALSE
chr14	75088000	75088500	CD14+ Monocytes	FOS	0.018293	0.597414	yes	chr14:75087747-75090981	FALSE
chr14	75088500	75089000	CD14+ Monocytes	FOS	0.249418	0.597414	yes	chr14:75087747-75090981	FALSE
chr14	75089000	75089500	CD14+ Monocytes	FOS	0.121793	0.597414	yes	chr14:75087747-75090981	FALSE
chr14	75089500	75090000	CD14+ Monocytes	FOS	0.0189856	0.597414	yes	chr14:75087747-75090981	FALSE
chr14	75090000	75090500	CD14+ Monocytes	FOS	0.00851315	0.597414	yes	chr14:75087747-75090981	FALSE
chr14	75090500	75091000	CD14+ Monocytes	FOS	0.0327551	0.597414	yes	chr14:75087747-75090981	FALSE
chr14	75091000	75091500	CD14+ Monocytes	FOS	0.0018547	0.597414	yes	chr14:75090981-75092967	FALSE
chr14	75091500	75092000	CD14+ Monocytes	FOS	0.00321853	0.597414	yes	chr14:75090981-75092967	FALSE
chr14	75092000	75092500	CD14+ Monocytes	FOS	0.00623131	0.597414	yes	chr14:75090981-75092967	FALSE
chr14	75092500	75093000	CD14+ Monocytes	FOS	0.00172268	0.597414	yes	chr14:75090981-75092967	FALSE
chr14	75093000	75093500	CD14+ Monocytes	FOS	-0.0245712	0.597414	yes	chr14:75092967-75095994	FALSE
chr14	75093500	75094000	CD14+ Monocytes	FOS	0.0292911	0.597414	yes	chr14:75092967-75095994	FALSE
chr14	75094000	75094500	CD14+ Monocytes	FOS	0.0020302	0.597414	yes	chr14:75092967-75095994	FALSE
chr14	75094500	75095000	CD14+ Monocytes	FOS	0.00353557	0.597414	yes	chr14:75092967-75095994	FALSE
chr14	75095000	75095500	CD14+ Monocytes	FOS	0.0161843	0.597414	yes	chr14:75092967-75095994	FALSE
chr14	75095500	75096000	CD14+ Monocytes	FOS	0.00274499	0.597414	yes	chr14:75092967-75095994	FALSE
chr14	75096000	75096500	CD14+ Monocytes	FOS	0.0625044	0.597414	yes	chr14:75095994-75096301	FALSE
chr14	75096500	75097000	CD14+ Monocytes	FOS	0.0155726	0.597414	yes	chr14:75096301-75097412	FALSE
chr14	75097000	75097500	CD14+ Monocytes	FOS	-0.156399	0.597414	yes	chr14:75096301-75097412	FALSE
chr14	75097500	75098000	CD14+ Monocytes	FOS	0.0993401	0.597414	yes	chr14:75097412-75100965	FALSE
chr14	75098000	75098500	CD14+ Monocytes	FOS	0.0439468	0.597414	yes	chr14:75097412-75100965	FALSE
chr14	75098500	75099000	CD14+ Monocytes	FOS	0.0206209	0.597414	yes	chr14:75097412-75100965	FALSE
chr14	75099000	75099500	CD14+ Monocytes	FOS	0.0303159	0.597414	yes	chr14:75097412-75100965	FALSE
chr14	75099500	75100000	CD14+ Monocytes	FOS	0.0659584	0.597414	yes	chr14:75097412-75100965	FALSE
chr14	75100000	75100500	CD14+ Monocytes	FOS	0.00904002	0.597414	yes	chr14:75097412-75100965	FALSE
chr14	75100500	75101000	CD14+ Monocytes	FOS	0.00236727	0.597414	yes	chr14:75097412-75100965	FALSE
chr14	75101000	75101500	CD14+ Monocytes	FOS	0.0421946	0.597414	yes	chr14:75100965-75104930	FALSE
chr14	75101500	75102000	CD14+ Monocytes	FOS	0.0202855	0.597414	yes	chr14:75100965-75104930	FALSE
chr14	75102000	75102500	CD14+ Monocytes	FOS	0.00202775	0.597414	yes	chr14:75100965-75104930	FALSE
chr14	75102500	75103000	CD14+ Monocytes	FOS	0.00284777	0.597414	yes	chr14:75100965-75104930	FALSE
chr14	75103000	75103500	CD14+ Monocytes	FOS	0.00342402	0.597414	yes	chr14:75100965-75104930	FALSE
chr14	75103500	75104000	CD14+ Monocytes	FOS	0.00584249	0.597414	yes	chr14:75100965-75104930	FALSE
chr14	75104000	75104500	CD14+ Monocytes	FOS	0.0018547	0.597414	yes	chr14:75100965-75104930	FALSE
chr14	75104500	75105000	CD14+ Monocytes	FOS	0.0380931	0.597414	yes	chr14:75100965-75104930	FALSE
chr14	75105000	75105500	CD14+ Monocytes	FOS	0.00263867	0.597414	yes	chr14:75104930-75108973	FALSE
chr14	75105500	75106000	CD14+ Monocytes	FOS	0.0062253	0.597414	yes	chr14:75104930-75108973	FALSE
chr14	75106000	75106500	CD14+ Monocytes	FOS	0.0285276	0.597414	yes	chr14:75104930-75108973	FALSE
chr14	75106500	75107000	CD14+ Monocytes	FOS	0.0709274	0.597414	yes	chr14:75104930-75108973	FALSE
chr14	75107000	75107500	CD14+ Monocytes	FOS	0.00213562	0.597414	yes	chr14:75104930-75108973	FALSE
chr14	75107500	75108000	CD14+ Monocytes	FOS	0.0335778	0.597414	yes	chr14:75104930-75108973	FALSE
chr14	75108000	75108500	CD14+ Monocytes	FOS	0.0249491	0.597414	yes	chr14:75104930-75108973	FALSE
chr14	75108500	75109000	CD14+ Monocytes	FOS	0.0272103	0.597414	yes	chr14:75104930-75108973	FALSE
chr14	75109000	75109500	CD14+ Monocytes	FOS	0.00217414	0.597414	yes	chr14:75108973-75116250	FALSE
chr14	75109500	75110000	CD14+ Monocytes	FOS	0.00206315	0.597414	yes	chr14:75108973-75116250	FALSE
chr14	75110000	75110500	CD14+ Monocytes	FOS	0.0452544	0.597414	yes	chr14:75108973-75116250	FALSE
chr14	75110500	75111000	CD14+ Monocytes	FOS	0.077755	0.597414	yes	chr14:75108973-75116250	FALSE
chr14	75111000	75111500	CD14+ Monocytes	FOS	0.0018547	0.597414	yes	chr14:75108973-75116250	FALSE
chr14	75111500	75112000	CD14+ Monocytes	FOS	0.00253521	0.597414	yes	chr14:75108973-75116250	FALSE
chr14	75112000	75112500	CD14+ Monocytes	FOS	0.0131636	0.597414	yes	chr14:75108973-75116250	FALSE
chr14	75112500	75113000	CD14+ Monocytes	FOS	-0.0752648	0.597414	yes	chr14:75108973-75116250	FALSE
chr14	75113000	75113500	CD14+ Monocytes	FOS	-0.0871145	0.597414	yes	chr14:75108973-75116250	FALSE
chr14	75113500	75114000	CD14+ Monocytes	FOS	-0.0728838	0.597414	yes	chr14:75108973-75116250	FALSE
chr14	75114000	75114500	CD14+ Monocytes	FOS	0.0136356	0.597414	yes	chr14:75108973-75116250	FALSE
chr14	75114500	75115000	CD14+ Monocytes	FOS	0.00583566	0.597414	yes	chr14:75108973-75116250	FALSE
chr14	75115000	75115500	CD14+ Monocytes	FOS	0.0563155	0.597414	yes	chr14:75108973-75116250	FALSE
chr14	75115500	75116000	CD14+ Monocytes	FOS	0.0305688	0.597414	yes	chr14:75108973-75116250	FALSE
chr14	75116000	75116500	CD14+ Monocytes	FOS	0.0159289	0.597414	yes	chr14:75108973-75116250	FALSE
chr14	75116500	75117000	CD14+ Monocytes	FOS	0.00268067	0.597414	yes	chr14:75116250-75121221	FALSE
chr14	75117000	75117500	CD14+ Monocytes	FOS	0.0219876	0.597414	yes	chr14:75116250-75121221	FALSE
chr14	75117500	75118000	CD14+ Monocytes	FOS	0.00541435	0.597414	yes	chr14:75116250-75121221	FALSE
chr14	75118000	75118500	CD14+ Monocytes	FOS	0.0260292	0.597414	yes	chr14:75116250-75121221	FALSE
chr14	75118500	75119000	CD14+ Monocytes	FOS	0.115134	0.597414	yes	chr14:75116250-75121221	FALSE
chr14	75119000	75119500	CD14+ Monocytes	FOS	0.263347	0.597414	yes	chr14:75116250-75121221	FALSE
chr14	75119500	75120000	CD14+ Monocytes	FOS	0.00586496	0.597414	yes	chr14:75116250-75121221	FALSE
chr14	75120000	75120500	CD14+ Monocytes	FOS	0.173829	0.597414	yes	chr14:75116250-75121221	FALSE
chr14	75120500	75121000	CD14+ Monocytes	FOS	1.40251	0.597414	yes	chr14:75116250-75121221	FALSE
chr14	75121000	75121500	CD14+ Monocytes	FOS	14.0557	0.597414	yes	chr14:75116250-75121221	TRUE
chr14	75121500	75122000	CD14+ Monocytes	FOS	-0.208512	0.597414	yes	chr14:75121221-75125190	TRUE
chr14	75122000	75122500	CD14+ Monocytes	FOS	-0.155138	0.597414	yes	chr14:75121221-75125190	TRUE
chr14	75122500	75123000	CD14+ Monocytes	FOS	0.00902946	0.597414	yes	chr14:75121221-75125190	TRUE
chr14	75123000	75123500	CD14+ Monocytes	FOS	0.127388	0.597414	yes	chr14:75121221-75125190	TRUE
chr14	75123500	75124000	CD14+ Monocytes	FOS	0.267521	0.597414	yes	chr14:75121221-75125190	TRUE
chr14	75124000	75124500	CD14+ Monocytes	FOS	2.49742	0.597414	yes	chr14:75121221-75125190	TRUE
chr14	75124500	75125000	CD14+ Monocytes	FOS	0.108924	0.597414	yes	chr14:75121221-75125190	TRUE
chr14	75125000	75125500	CD14+ Monocytes	FOS	0.0396293	0.597414	yes	chr14:75121221-75125190	TRUE
chr14	75125500	75126000	CD14+ Monocytes	FOS	0.455767	0.597414	yes	chr14:75125332-75126185	TRUE
chr14	75126000	75126500	CD14+ Monocytes	FOS	-0.118101	0.597414	yes	chr14:75125332-75126185	TRUE
chr14	75126500	75127000	CD14+ Monocytes	FOS	-0.10169	0.597414	yes	chr14:75126185-75128146	TRUE
chr14	75127000	75127500	CD14+ Monocytes	FOS	0.662885	0.597414	yes	chr14:75126185-75128146	TRUE
chr14	75127500	75128000	CD14+ Monocytes	FOS	0.0357066	0.597414	yes	chr14:75126185-75128146	TRUE
chr14	75128000	75128500	CD14+ Monocytes	FOS	0.121078	0.597414	yes	chr14:75126185-75128146	TRUE
chr14	75128500	75129000	CD14+ Monocytes	FOS	0.133613	0.597414	yes	chr14:75128146-75129198	TRUE
chr14	75129000	75129500	CD14+ Monocytes	FOS	0.064018	0.597414	yes	chr14:75128146-75129198	TRUE
chr14	75129500	75130000	CD14+ Monocytes	FOS	0.0542715	0.597414	yes	chr14:75129198-75131714	TRUE
chr14	75130000	75130500	CD14+ Monocytes	FOS	0.0377963	0.597414	yes	chr14:75129198-75131714	TRUE
chr14	75130500	75131000	CD14+ Monocytes	FOS	0.00996136	0.597414	yes	chr14:75129198-75131714	TRUE
chr14	75131000	75131500	CD14+ Monocytes	FOS	0.00451446	0.597414	yes	chr14:75129198-75131714	TRUE
chr14	75131500	75132000	CD14+ Monocytes	FOS	0.0373469	0.597414	yes	chr14:75129198-75131714	TRUE
chr14	75132000	75132500	CD14+ Monocytes	FOS	0.0442444	0.597414	yes	chr14:75131884-75141179	TRUE
chr14	75132500	75133000	CD14+ Monocytes	FOS	0.799505	0.597414	yes	chr14:75131884-75141179	TRUE
chr14	75133000	75133500	CD14+ Monocytes	FOS	0.0175914	0.597414	yes	chr14:75131884-75141179	TRUE
chr14	75133500	75134000	CD14+ Monocytes	FOS	0.0202531	0.597414	yes	chr14:75131884-75141179	TRUE
chr14	75134000	75134500	CD14+ Monocytes	FOS	-0.0604347	0.597414	yes	chr14:75131884-75141179	TRUE
chr14	75134500	75135000	CD14+ Monocytes	FOS	0.153308	0.597414	yes	chr14:75131884-75141179	TRUE
chr14	75135000	75135500	CD14+ Monocytes	FOS	0.131561	0.597414	yes	chr14:75131884-75141179	TRUE
chr14	75135500	75136000	CD14+ Monocytes	FOS	0.0432695	0.597414	yes	chr14:75131884-75141179	TRUE
chr14	75136000	75136500	CD14+ Monocytes	FOS	-0.02709	0.597414	yes	chr14:75131884-75141179	TRUE
chr14	75136500	75137000	CD14+ Monocytes	FOS	0.000261068	0.597414	yes	chr14:75131884-75141179	TRUE
chr14	75137000	75137500	CD14+ Monocytes	FOS	0.0932435	0.597414	yes	chr14:75131884-75141179	TRUE
chr14	75137500	75138000	CD14+ Monocytes	FOS	0.199499	0.597414	yes	chr14:75131884-75141179	TRUE
chr14	75138000	75138500	CD14+ Monocytes	FOS	1.26195	0.597414	yes	chr14:75131884-75141179	TRUE
chr14	75138500	75139000	CD14+ Monocytes	FOS	0.695327	0.597414	yes	chr14:75131884-75141179	TRUE
chr14	75139000	75139500	CD14+ Monocytes	FOS	0.00977539	0.597414	yes	chr14:75131884-75141179	TRUE
chr14	75139500	75140000	CD14+ Monocytes	FOS	0.0038709	0.597414	yes	chr14:75131884-75141179	TRUE
chr14	75140000	75140500	CD14+ Monocytes	FOS	-0.0757949	0.597414	yes	chr14:75131884-75141179	TRUE
chr14	75140500	75141000	CD14+ Monocytes	FOS	0.0478547	0.597414	yes	chr14:75131884-75141179	TRUE
chr14	75141000	75141500	CD14+ Monocytes	FOS	-0.028652	0.597414	yes	chr14:75131884-75141179	TRUE
chr14	75141500	75142000	CD14+ Monocytes	FOS	0.102707	0.597414	yes	chr14:75141179-75143515	TRUE
chr14	75142000	75142500	CD14+ Monocytes	FOS	0.207803	0.597414	yes	chr14:75141179-75143515	TRUE
chr14	75142500	75143000	CD14+ Monocytes	FOS	0.0360397	0.597414	yes	chr14:75141179-75143515	TRUE
chr14	75143000	75143500	CD14+ Monocytes	FOS	-0.13836	0.597414	yes	chr14:75141179-75143515	TRUE
chr14	75143500	75144000	CD14+ Monocytes	FOS	0.141943	0.597414	yes	chr14:75141179-75143515	TRUE
chr14	75144000	75144500	CD14+ Monocytes	FOS	-0.396529	0.597414	yes	chr14:75143515-75148234	TRUE
chr14	75144500	75145000	CD14+ Monocytes	FOS	1.19228	0.597414	yes	chr14:75143515-75148234	TRUE
chr14	75145000	75145500	CD14+ Monocytes	FOS	11.9203	0.597414	yes	chr14:75143515-75148234	TRUE
chr14	75145500	75146000	CD14+ Monocytes	FOS	0.51047	0.597414	yes	chr14:75143515-75148234	TRUE
chr14	75146000	75146500	CD14+ Monocytes	FOS	0.0363678	0.597414	yes	chr14:75143515-75148234	TRUE
chr14	75146500	75147000	CD14+ Monocytes	FOS	0.0157314	0.597414	yes	chr14:75143515-75148234	TRUE
chr14	75147000	75147500	CD14+ Monocytes	FOS	0.462536	0.597414	yes	chr14:75143515-75148234	TRUE
chr14	75147500	75148000	CD14+ Monocytes	FOS	1.33334	0.597414	yes	chr14:75143515-75148234	TRUE
chr14	75148000	75148500	CD14+ Monocytes	FOS	2.64166	0.597414	yes	chr14:75143515-75148234	TRUE
chr14	75148500	75149000	CD14+ Monocytes	FOS	0.11652	0.597414	yes	chr14:75148234-75153226	FALSE
chr14	75149000	75149500	CD14+ Monocytes	FOS	0.173457	0.597414	yes	chr14:75148234-75153226	FALSE
chr14	75149500	75150000	CD14+ Monocytes	FOS	0.366975	0.597414	yes	chr14:75148234-75153226	FALSE
chr14	75150000	75150500	CD14+ Monocytes	FOS	0.826137	0.597414	yes	chr14:75148234-75153226	FALSE
chr14	75150500	75151000	CD14+ Monocytes	FOS	0.0893482	0.597414	yes	chr14:75148234-75153226	FALSE
chr14	75151000	75151500	CD14+ Monocytes	FOS	-0.242631	0.597414	yes	chr14:75148234-75153226	FALSE
chr14	75151500	75152000	CD14+ Monocytes	FOS	0.167504	0.597414	yes	chr14:75148234-75153226	FALSE
chr14	75152000	75152500	CD14+ Monocytes	FOS	0.0473521	0.597414	yes	chr14:75148234-75153226	FALSE
chr14	75152500	75153000	CD14+ Monocytes	FOS	0.0405845	0.597414	yes	chr14:75148234-75153226	FALSE
chr14	75153000	75153500	CD14+ Monocytes	FOS	-0.0688325	0.597414	yes	chr14:75148234-75153226	FALSE
chr14	75153500	75154000	CD14+ Monocytes	FOS	0.01778	0.597414	yes	chr14:75153226-75153706	FALSE
chr14	75154000	75154500	CD14+ Monocytes	FOS	0.00956768	0.597414	yes	chr14:75153706-75156053	FALSE
chr14	75154500	75155000	CD14+ Monocytes	FOS	0.016365	0.597414	yes	chr14:75153706-75156053	FALSE
chr14	75155000	75155500	CD14+ Monocytes	FOS	0.0455736	0.597414	yes	chr14:75153706-75156053	FALSE
chr14	75155500	75156000	CD14+ Monocytes	FOS	0.0116293	0.597414	yes	chr14:75153706-75156053	FALSE
chr14	75156000	75156500	CD14+ Monocytes	FOS	0.00582049	0.597414	yes	chr14:75153706-75156053	TRUE
chr14	75156500	75157000	CD14+ Monocytes	FOS	0.0376943	0.597414	yes	chr14:75156053-75174540	TRUE
chr14	75157000	75157500	CD14+ Monocytes	FOS	-0.00193166	0.597414	yes	chr14:75156053-75174540	TRUE
chr14	75157500	75158000	CD14+ Monocytes	FOS	0.0343934	0.597414	yes	chr14:75156053-75174540	TRUE
chr14	75158000	75158500	CD14+ Monocytes	FOS	-0.00269423	0.597414	yes	chr14:75156053-75174540	TRUE
chr14	75158500	75159000	CD14+ Monocytes	FOS	0.00818284	0.597414	yes	chr14:75156053-75174540	TRUE
chr14	75159000	75159500	CD14+ Monocytes	FOS	0.682443	0.597414	yes	chr14:75156053-75174540	TRUE
chr14	75159500	75160000	CD14+ Monocytes	FOS	0.775742	0.597414	yes	chr14:75156053-75174540	TRUE
chr14	75160000	75160500	CD14+ Monocytes	FOS	-0.213643	0.597414	yes	chr14:75156053-75174540	TRUE
chr14	75160500	75161000	CD14+ Monocytes	FOS	0.00863856	0.597414	yes	chr14:75156053-75174540	TRUE
chr14	75161000	75161500	CD14+ Monocytes	FOS	0.01665	0.597414	yes	chr14:75156053-75174540	TRUE
chr14	75161500	75162000	CD14+ Monocytes	FOS	0.0797475	0.597414	yes	chr14:75156053-75174540	TRUE
chr14	75162000	75162500	CD14+ Monocytes	FOS	0.162312	0.597414	yes	chr14:75156053-75174540	TRUE
chr14	75162500	75163000	CD14+ Monocytes	FOS	0.0635844	0.597414	yes	chr14:75156053-75174540	TRUE
chr14	75163000	75163500	CD14+ Monocytes	FOS	0.0328147	0.597414	yes	chr14:75156053-75174540	TRUE
chr14	75163500	75164000	CD14+ Monocytes	FOS	0.0923091	0.597414	yes	chr14:75156053-75174540	TRUE
chr14	75164000	75164500	CD14+ Monocytes	FOS	0.588305	0.597414	yes	chr14:75156053-75174540	TRUE
chr14	75164500	75165000	CD14+ Monocytes	FOS	-0.00973431	0.597414	yes	chr14:75156053-75174540	TRUE
chr14	75165000	75165500	CD14+ Monocytes	FOS	-0.051975	0.597414	yes	chr14:75156053-75174540	TRUE
chr14	75165500	75166000	CD14+ Monocytes	FOS	0.0223591	0.597414	yes	chr14:75156053-75174540	TRUE
chr14	75166000	75166500	CD14+ Monocytes	FOS	0.0200201	0.597414	yes	chr14:75156053-75174540	TRUE
chr14	75166500	75167000	CD14+ Monocytes	FOS	0.0856208	0.597414	yes	chr14:75156053-75174540	TRUE
chr14	75167000	75167500	CD14+ Monocytes	FOS	0.216438	0.597414	yes	chr14:75156053-75174540	TRUE
chr14	75167500	75168000	CD14+ Monocytes	FOS	0.576562	0.597414	yes	chr14:75156053-75174540	TRUE
chr14	75168000	75168500	CD14+ Monocytes	FOS	0.0123888	0.597414	yes	chr14:75156053-75174540	TRUE
chr14	75168500	75169000	CD14+ Monocytes	FOS	0.275043	0.597414	yes	chr14:75156053-75174540	TRUE
chr14	75169000	75169500	CD14+ Monocytes	FOS	0.00404344	0.597414	yes	chr14:75156053-75174540	TRUE
chr14	75169500	75170000	CD14+ Monocytes	FOS	0.031174	0.597414	yes	chr14:75156053-75174540	TRUE
chr14	75170000	75170500	CD14+ Monocytes	FOS	0.66466	0.597414	yes	chr14:75156053-75174540	TRUE
chr14	75170500	75171000	CD14+ Monocytes	FOS	0.716771	0.597414	yes	chr14:75156053-75174540	TRUE
chr14	75171000	75171500	CD14+ Monocytes	FOS	0.330612	0.597414	yes	chr14:75156053-75174540	TRUE
chr14	75171500	75172000	CD14+ Monocytes	FOS	0.115055	0.597414	yes	chr14:75156053-75174540	TRUE
chr14	75172000	75172500	CD14+ Monocytes	FOS	-0.0329328	0.597414	yes	chr14:75156053-75174540	TRUE
chr14	75172500	75173000	CD14+ Monocytes	FOS	0.194737	0.597414	yes	chr14:75156053-75174540	TRUE
chr14	75173000	75173500	CD14+ Monocytes	FOS	0.0787205	0.597414	yes	chr14:75156053-75174540	TRUE
chr14	75173500	75174000	CD14+ Monocytes	FOS	0.19619	0.597414	yes	chr14:75156053-75174540	TRUE
chr14	75174000	75174500	CD14+ Monocytes	FOS	0.0397046	0.597414	yes	chr14:75156053-75174540	TRUE
chr14	75174500	75175000	CD14+ Monocytes	FOS	-0.0682109	0.597414	yes	chr14:75156053-75174540	TRUE
chr14	75175000	75175500	CD14+ Monocytes	FOS	0.461247	0.597414	yes	chr14:75174540-75176779	TRUE
chr14	75175500	75176000	CD14+ Monocytes	FOS	-0.00293639	0.597414	yes	chr14:75174540-75176779	TRUE
chr14	75176000	75176500	CD14+ Monocytes	FOS	0.0018547	0.597414	yes	chr14:75174540-75176779	TRUE
chr14	75176500	75177000	CD14+ Monocytes	FOS	0.237877	0.597414	yes	chr14:75174540-75176779	TRUE
chr14	75177000	75177500	CD14+ Monocytes	FOS	-0.0596833	0.597414	yes	chr14:75176779-75179370	TRUE
chr14	75177500	75178000	CD14+ Monocytes	FOS	-0.175875	0.597414	yes	chr14:75176779-75179370	TRUE
chr14	75178000	75178500	CD14+ Monocytes	FOS	-0.269446	0.597414	yes	chr14:75176779-75179370	TRUE
chr14	75178500	75179000	CD14+ Monocytes	FOS	0.051499	0.597414	yes	chr14:75176779-75179370	TRUE
chr14	75179000	75179500	CD14+ Monocytes	FOS	0.0266157	0.597414	yes	chr14:75176779-75179370	TRUE
chr14	75179500	75180000	CD14+ Monocytes	FOS	0.135859	0.597414	yes	chr14:75179370-75181607	FALSE
chr14	75180000	75180500	CD14+ Monocytes	FOS	0.259932	0.597414	yes	chr14:75179370-75181607	FALSE
chr14	75180500	75181000	CD14+ Monocytes	FOS	1.43164	0.597414	yes	chr14:75179370-75181607	FALSE
chr14	75181000	75181500	CD14+ Monocytes	FOS	0.0505446	0.597414	yes	chr14:75179370-75181607	FALSE
chr14	75181500	75182000	CD14+ Monocytes	FOS	0.755458	0.597414	yes	chr14:75179370-75181607	FALSE
chr14	75182000	75182500	CD14+ Monocytes	FOS	0.135707	0.597414	yes	chr14:75181607-75185603	FALSE
chr14	75182500	75183000	CD14+ Monocytes	FOS	1.07866	0.597414	yes	chr14:75181607-75185603	FALSE
chr14	75183000	75183500	CD14+ Monocytes	FOS	0.319188	0.597414	yes	chr14:75181607-75185603	FALSE
chr14	75183500	75184000	CD14+ Monocytes	FOS	0.0928769	0.597414	yes	chr14:75181607-75185603	FALSE
chr14	75184000	75184500	CD14+ Monocytes	FOS	4.43552	0.597414	yes	chr14:75181607-75185603	FALSE
chr14	75184500	75185000	CD14+ Monocytes	FOS	1.16559	0.597414	yes	chr14:75181607-75185603	FALSE
chr14	75185000	75185500	CD14+ Monocytes	FOS	0.0465197	0.597414	yes	chr14:75181607-75185603	FALSE
chr14	75185500	75186000	CD14+ Monocytes	FOS	-0.495191	0.597414	yes	chr14:75181607-75185603	FALSE
chr14	75186000	75186500	CD14+ Monocytes	FOS	0.2103	0.597414	yes	chr14:75185603-75195529	FALSE
chr14	75186500	75187000	CD14+ Monocytes	FOS	0.0139092	0.597414	yes	chr14:75185603-75195529	FALSE
chr14	75187000	75187500	CD14+ Monocytes	FOS	0.109003	0.597414	yes	chr14:75185603-75195529	FALSE
chr14	75187500	75188000	CD14+ Monocytes	FOS	0.482974	0.597414	yes	chr14:75185603-75195529	FALSE
chr14	75188000	75188500	CD14+ Monocytes	FOS	0.47473	0.597414	yes	chr14:75185603-75195529	FALSE
chr14	75188500	75189000	CD14+ Monocytes	FOS	4.9711	0.597414	yes	chr14:75185603-75195529	FALSE
chr14	75189000	75189500	CD14+ Monocytes	FOS	5.22706	0.597414	yes	chr14:75185603-75195529	FALSE
chr14	75189500	75190000	CD14+ Monocytes	FOS	0.28614	0.597414	yes	chr14:75185603-75195529	FALSE
chr14	75190000	75190500	CD14+ Monocytes	FOS	0.0975508	0.597414	yes	chr14:75185603-75195529	FALSE
chr14	75190500	75191000	CD14+ Monocytes	FOS	-0.00343532	0.597414	yes	chr14:75185603-75195529	FALSE
chr14	75191000	75191500	CD14+ Monocytes	FOS	0.0791144	0.597414	yes	chr14:75185603-75195529	FALSE
chr14	75191500	75192000	CD14+ Monocytes	FOS	-0.134955	0.597414	yes	chr14:75185603-75195529	FALSE
chr14	75192000	75192500	CD14+ Monocytes	FOS	-0.168112	0.597414	yes	chr14:75185603-75195529	FALSE
chr14	75192500	75193000	CD14+ Monocytes	FOS	-0.0180469	0.597414	yes	chr14:75185603-75195529	FALSE
chr14	75193000	75193500	CD14+ Monocytes	FOS	0.122895	0.597414	yes	chr14:75185603-75195529	FALSE
chr14	75193500	75194000	CD14+ Monocytes	FOS	0.045255	0.597414	yes	chr14:75185603-75195529	FALSE
chr14	75194000	75194500	CD14+ Monocytes	FOS	0.0489536	0.597414	yes	chr14:75185603-75195529	FALSE
chr14	75194500	75195000	CD14+ Monocytes	FOS	0.0244443	0.597414	yes	chr14:75185603-75195529	FALSE
chr14	75195000	75195500	CD14+ Monocytes	FOS	0.0232007	0.597414	yes	chr14:75185603-75195529	FALSE
chr14	75195500	75196000	CD14+ Monocytes	FOS	-0.00874875	0.597414	yes	chr14:75185603-75195529	FALSE
chr14	75196000	75196500	CD14+ Monocytes	FOS	0.59144	0.597414	yes	chr14:75195529-75198545	FALSE
chr14	75196500	75197000	CD14+ Monocytes	FOS	2.89896	0.597414	yes	chr14:75195529-75198545	FALSE
chr14	75197000	75197500	CD14+ Monocytes	FOS	0.163524	0.597414	yes	chr14:75195529-75198545	FALSE
chr14	75197500	75198000	CD14+ Monocytes	FOS	-0.0712998	0.597414	yes	chr14:75195529-75198545	FALSE
chr14	75198000	75198500	CD14+ Monocytes	FOS	0.556576	0.597414	yes	chr14:75195529-75198545	FALSE
chr14	75198500	75199000	CD14+ Monocytes	FOS	0.107277	0.597414	yes	chr14:75195529-75198545	FALSE
chr14	75199000	75199500	CD14+ Monocytes	FOS	0.607806	0.597414	yes	chr14:75198545-75202529	FALSE
chr14	75199500	75200000	CD14+ Monocytes	FOS	0.0491226	0.597414	yes	chr14:75198545-75202529	FALSE
chr14	75200000	75200500	CD14+ Monocytes	FOS	0.0169262	0.597414	yes	chr14:75198545-75202529	FALSE
chr14	75200500	75201000	CD14+ Monocytes	FOS	0.100923	0.597414	yes	chr14:75198545-75202529	FALSE
chr14	75201000	75201500	CD14+ Monocytes	FOS	0.0458926	0.597414	yes	chr14:75198545-75202529	FALSE
chr14	75201500	75202000	CD14+ Monocytes	FOS	0.193065	0.597414	yes	chr14:75198545-75202529	FALSE
chr14	75202000	75202500	CD14+ Monocytes	FOS	0.207498	0.597414	yes	chr14:75198545-75202529	FALSE
chr14	75202500	75203000	CD14+ Monocytes	FOS	0.0848883	0.597414	yes	chr14:75198545-75202529	FALSE
chr14	75203000	75203500	CD14+ Monocytes	FOS	0.00810195	0.597414	yes	chr14:75202607-75204074	FALSE
chr14	75203500	75204000	CD14+ Monocytes	FOS	0.106053	0.597414	yes	chr14:75202607-75204074	FALSE
chr14	75204000	75204500	CD14+ Monocytes	FOS	0.0751608	0.597414	yes	chr14:75202607-75204074	FALSE
chr14	75204500	75205000	CD14+ Monocytes	FOS	0.222323	0.597414	yes	chr14:75204074-75211088	FALSE
chr14	75205000	75205500	CD14+ Monocytes	FOS	0.0612342	0.597414	yes	chr14:75204074-75211088	FALSE
chr14	75205500	75206000	CD14+ Monocytes	FOS	1.25763	0.597414	yes	chr14:75204074-75211088	FALSE
chr14	75206000	75206500	CD14+ Monocytes	FOS	0.166391	0.597414	yes	chr14:75204074-75211088	FALSE
chr14	75206500	75207000	CD14+ Monocytes	FOS	0.0869201	0.597414	yes	chr14:75204074-75211088	FALSE
chr14	75207000	75207500	CD14+ Monocytes	FOS	0.216639	0.597414	yes	chr14:75204074-75211088	FALSE
chr14	75207500	75208000	CD14+ Monocytes	FOS	0.000256587	0.597414	yes	chr14:75204074-75211088	FALSE
chr14	75208000	75208500	CD14+ Monocytes	FOS	-0.0955148	0.597414	yes	chr14:75204074-75211088	FALSE
chr14	75208500	75209000	CD14+ Monocytes	FOS	-0.189721	0.597414	yes	chr14:75204074-75211088	FALSE
chr14	75209000	75209500	CD14+ Monocytes	FOS	-0.0677374	0.597414	yes	chr14:75204074-75211088	FALSE
chr14	75209500	75210000	CD14+ Monocytes	FOS	0.193203	0.597414	yes	chr14:75204074-75211088	FALSE
chr14	75210000	75210500	CD14+ Monocytes	FOS	0.0256501	0.597414	yes	chr14:75204074-75211088	FALSE
chr14	75210500	75211000	CD14+ Monocytes	FOS	0.114075	0.597414	yes	chr14:75204074-75211088	FALSE
chr14	75211000	75211500	CD14+ Monocytes	FOS	-0.178597	0.597414	yes	chr14:75204074-75211088	FALSE
chr14	75211500	75212000	CD14+ Monocytes	FOS	0.0502593	0.597414	yes	chr14:75211088-75216903	FALSE
chr14	75212000	75212500	CD14+ Monocytes	FOS	0.111176	0.597414	yes	chr14:75211088-75216903	FALSE
chr14	75212500	75213000	CD14+ Monocytes	FOS	0.0292933	0.597414	yes	chr14:75211088-75216903	FALSE
chr14	75213000	75213500	CD14+ Monocytes	FOS	0.456699	0.597414	yes	chr14:75211088-75216903	FALSE
chr14	75213500	75214000	CD14+ Monocytes	FOS	0.307336	0.597414	yes	chr14:75211088-75216903	FALSE
chr14	75214000	75214500	CD14+ Monocytes	FOS	0.303816	0.597414	yes	chr14:75211088-75216903	FALSE
chr14	75214500	75215000	CD14+ Monocytes	FOS	0.00761747	0.597414	yes	chr14:75211088-75216903	FALSE
chr14	75215000	75215500	CD14+ Monocytes	FOS	-0.0612806	0.597414	yes	chr14:75211088-75216903	FALSE
chr14	75215500	75216000	CD14+ Monocytes	FOS	-0.0326755	0.597414	yes	chr14:75211088-75216903	FALSE
chr14	75216000	75216500	CD14+ Monocytes	FOS	-0.0118111	0.597414	yes	chr14:75211088-75216903	FALSE
chr14	75216500	75217000	CD14+ Monocytes	FOS	-0.27461	0.597414	yes	chr14:75211088-75216903	FALSE
chr14	75217000	75217500	CD14+ Monocytes	FOS	0.574606	0.597414	yes	chr14:75216903-75218432	FALSE
chr14	75217500	75218000	CD14+ Monocytes	FOS	0.355473	0.597414	yes	chr14:75216903-75218432	FALSE
chr14	75218000	75218500	CD14+ Monocytes	FOS	0.0693848	0.597414	yes	chr14:75216903-75218432	FALSE
chr14	75218500	75219000	CD14+ Monocytes	FOS	0.0470389	0.597414	yes	chr14:75218432-75222385	FALSE
chr14	75219000	75219500	CD14+ Monocytes	FOS	0.0457926	0.597414	yes	chr14:75218432-75222385	FALSE
chr14	75219500	75220000	CD14+ Monocytes	FOS	-0.00583587	0.597414	yes	chr14:75218432-75222385	FALSE
chr14	75220000	75220500	CD14+ Monocytes	FOS	0.648774	0.597414	yes	chr14:75218432-75222385	FALSE
chr14	75220500	75221000	CD14+ Monocytes	FOS	0.19323	0.597414	yes	chr14:75218432-75222385	FALSE
chr14	75221000	75221500	CD14+ Monocytes	FOS	0.158447	0.597414	yes	chr14:75218432-75222385	FALSE
chr14	75221500	75222000	CD14+ Monocytes	FOS	1.23274	0.597414	yes	chr14:75218432-75222385	FALSE
chr14	75222000	75222500	CD14+ Monocytes	FOS	7.46377	0.597414	yes	chr14:75218432-75222385	FALSE
chr14	75222500	75223000	CD14+ Monocytes	FOS	0.395469	0.597414	yes	chr14:75222385-75222556	FALSE
chr14	75223000	75223500	CD14+ Monocytes	FOS	0.125228	0.597414	yes	chr14:75222556-75229451	FALSE
chr14	75223500	75224000	CD14+ Monocytes	FOS	1.02994	0.597414	yes	chr14:75222556-75229451	FALSE
chr14	75224000	75224500	CD14+ Monocytes	FOS	0.56215	0.597414	yes	chr14:75222556-75229451	FALSE
chr14	75224500	75225000	CD14+ Monocytes	FOS	0.000856181	0.597414	yes	chr14:75222556-75229451	FALSE
chr14	75225000	75225500	CD14+ Monocytes	FOS	-0.000102684	0.597414	yes	chr14:75222556-75229451	FALSE
chr14	75225500	75226000	CD14+ Monocytes	FOS	0.0184546	0.597414	yes	chr14:75222556-75229451	FALSE
chr14	75226000	75226500	CD14+ Monocytes	FOS	0.0786546	0.597414	yes	chr14:75222556-75229451	FALSE
chr14	75226500	75227000	CD14+ Monocytes	FOS	-0.0547732	0.597414	yes	chr14:75222556-75229451	FALSE
chr14	75227000	75227500	CD14+ Monocytes	FOS	-0.0993934	0.597414	yes	chr14:75222556-75229451	FALSE
chr14	75227500	75228000	CD14+ Monocytes	FOS	0.7704	0.597414	yes	chr14:75222556-75229451	FALSE
chr14	75228000	75228500	CD14+ Monocytes	FOS	0.665946	0.597414	yes	chr14:75222556-75229451	FALSE
chr14	75228500	75229000	CD14+ Monocytes	FOS	1.23365	0.597414	yes	chr14:75222556-75229451	FALSE
chr14	75229000	75229500	CD14+ Monocytes	FOS	-0.0277627	0.597414	yes	chr14:75222556-75229451	FALSE
chr14	75229500	75230000	CD14+ Monocytes	FOS	-0.0051914	0.597414	yes	chr14:75229451-75230183	FALSE
chr14	75230000	75230500	CD14+ Monocytes	FOS	-0.000585516	0.597414	yes	chr14:75229451-75230183	FALSE
chr14	75230500	75231000	CD14+ Monocytes	FOS	0.22646	0.597414	yes	chr14:75230183-75237107	FALSE
chr14	75231000	75231500	CD14+ Monocytes	FOS	0.0129401	0.597414	yes	chr14:75230183-75237107	FALSE
chr14	75231500	75232000	CD14+ Monocytes	FOS	0.0751645	0.597414	yes	chr14:75230183-75237107	FALSE
chr14	75232000	75232500	CD14+ Monocytes	FOS	-0.00998366	0.597414	yes	chr14:75230183-75237107	FALSE
chr14	75232500	75233000	CD14+ Monocytes	FOS	0.00156045	0.597414	yes	chr14:75230183-75237107	FALSE
chr14	75233000	75233500	CD14+ Monocytes	FOS	-0.00100248	0.597414	yes	chr14:75230183-75237107	FALSE
chr14	75233500	75234000	CD14+ Monocytes	FOS	0.103234	0.597414	yes	chr14:75230183-75237107	FALSE
chr14	75234000	75234500	CD14+ Monocytes	FOS	1.60803	0.597414	yes	chr14:75230183-75237107	FALSE
chr14	75234500	75235000	CD14+ Monocytes	FOS	7.91123	0.597414	yes	chr14:75230183-75237107	FALSE
chr14	75235000	75235500	CD14+ Monocytes	FOS	1.16696	0.597414	yes	chr14:75230183-75237107	FALSE
chr14	75235500	75236000	CD14+ Monocytes	FOS	0.0409766	0.597414	yes	chr14:75230183-75237107	FALSE
chr14	75236000	75236500	CD14+ Monocytes	FOS	0.207046	0.597414	yes	chr14:75230183-75237107	FALSE
chr14	75236500	75237000	CD14+ Monocytes	FOS	-0.0343584	0.597414	yes	chr14:75230183-75237107	FALSE
chr14	75237000	75237500	CD14+ Monocytes	FOS	0.155357	0.597414	yes	chr14:75230183-75237107	FALSE
chr14	75237500	75238000	CD14+ Monocytes	FOS	0.0251914	0.597414	yes	chr14:75237107-75240071	FALSE
chr14	75238000	75238500	CD14+ Monocytes	FOS	0.00577601	0.597414	yes	chr14:75237107-75240071	FALSE
chr14	75238500	75239000	CD14+ Monocytes	FOS	-0.0188137	0.597414	yes	chr14:75237107-75240071	FALSE
chr14	75239000	75239500	CD14+ Monocytes	FOS	0.661693	0.597414	yes	chr14:75237107-75240071	FALSE
chr14	75239500	75240000	CD14+ Monocytes	FOS	-0.0815767	0.597414	yes	chr14:75237107-75240071	FALSE
chr14	75240000	75240500	CD14+ Monocytes	FOS	-0.0930778	0.597414	yes	chr14:75237107-75240071	FALSE
chr14	75240500	75241000	CD14+ Monocytes	FOS	0.0018547	0.597414	yes	chr14:75240455-75246478	FALSE
chr14	75241000	75241500	CD14+ Monocytes	FOS	0.177983	0.597414	yes	chr14:75240455-75246478	FALSE
chr14	75241500	75242000	CD14+ Monocytes	FOS	0.0437835	0.597414	yes	chr14:75240455-75246478	FALSE
chr14	75242000	75242500	CD14+ Monocytes	FOS	0.092318	0.597414	yes	chr14:75240455-75246478	FALSE
chr14	75242500	75243000	CD14+ Monocytes	FOS	0.128906	0.597414	yes	chr14:75240455-75246478	FALSE
chr14	75243000	75243500	CD14+ Monocytes	FOS	0.0579144	0.597414	yes	chr14:75240455-75246478	FALSE
chr14	75243500	75244000	CD14+ Monocytes	FOS	0.0228816	0.597414	yes	chr14:75240455-75246478	FALSE
chr14	75244000	75244500	CD14+ Monocytes	FOS	0.0375212	0.597414	yes	chr14:75240455-75246478	FALSE
chr14	75244500	75245000	CD14+ Monocytes	FOS	0.0266017	0.597414	yes	chr14:75240455-75246478	FALSE
chr14	75245000	75245500	CD14+ Monocytes	FOS	-0.00496886	0.597414	yes	chr14:75240455-75246478	FALSE
chr14	75245500	75246000	CD14+ Monocytes	FOS	-0.147714	0.597414	yes	chr14:75240455-75246478	FALSE
chr14	75246000	75246500	CD14+ Monocytes	FOS	-0.0283425	0.597414	yes	chr14:75240455-75246478	FALSE
chr14	75246500	75247000	CD14+ Monocytes	FOS	0.00191827	0.597414	yes	chr14:75246478-75249989	FALSE
chr14	75247000	75247500	CD14+ Monocytes	FOS	0.0018547	0.597414	yes	chr14:75246478-75249989	FALSE
chr14	75247500	75248000	CD14+ Monocytes	FOS	0.0018547	0.597414	yes	chr14:75246478-75249989	FALSE
chr14	75248000	75248500	CD14+ Monocytes	FOS	-5.02645e-05	0.597414	yes	chr14:75246478-75249989	FALSE
chr14	75248500	75249000	CD14+ Monocytes	FOS	-0.000257549	0.597414	yes	chr14:75246478-75249989	FALSE
chr14	75249000	75249500	CD14+ Monocytes	FOS	0.0018547	0.597414	yes	chr14:75246478-75249989	FALSE
chr14	75249500	75250000	CD14+ Monocytes	FOS	0.0018547	0.597414	yes	chr14:75246478-75249989	FALSE
chr14	75250000	75250500	CD14+ Monocytes	FOS	-0.0102137	0.597414	yes	chr14:75249989-75251196	FALSE
chr14	75250500	75251000	CD14+ Monocytes	FOS	-0.0376686	0.597414	yes	chr14:75249989-75251196	FALSE
chr14	75251000	75251500	CD14+ Monocytes	FOS	-0.00172104	0.597414	yes	chr14:75249989-75251196	FALSE
chr14	75251500	75252000	CD14+ Monocytes	FOS	0.00275249	0.597414	yes	chr14:75251196-75258376	FALSE
chr14	75252000	75252500	CD14+ Monocytes	FOS	0.103769	0.597414	yes	chr14:75251196-75258376	FALSE
chr14	75252500	75253000	CD14+ Monocytes	FOS	0.00539433	0.597414	yes	chr14:75251196-75258376	FALSE
chr14	75253000	75253500	CD14+ Monocytes	FOS	0.0376462	0.597414	yes	chr14:75251196-75258376	FALSE
chr14	75253500	75254000	CD14+ Monocytes	FOS	0.415568	0.597414	yes	chr14:75251196-75258376	FALSE
chr14	75254000	75254500	CD14+ Monocytes	FOS	0.0384212	0.597414	yes	chr14:75251196-75258376	FALSE
chr14	75254500	75255000	CD14+ Monocytes	FOS	0.0814182	0.597414	yes	chr14:75251196-75258376	FALSE
chr14	75255000	75255500	CD14+ Monocytes	FOS	0.556536	0.597414	yes	chr14:75251196-75258376	FALSE
chr14	75255500	75256000	CD14+ Monocytes	FOS	0.0353284	0.597414	yes	chr14:75251196-75258376	FALSE
chr14	75256000	75256500	CD14+ Monocytes	FOS	0.35923	0.597414	yes	chr14:75251196-75258376	FALSE
chr14	75256500	75257000	CD14+ Monocytes	FOS	-0.232924	0.597414	yes	chr14:75251196-75258376	FALSE
chr14	75257000	75257500	CD14+ Monocytes	FOS	0.990339	0.597414	yes	chr14:75251196-75258376	FALSE
chr14	75257500	75258000	CD14+ Monocytes	FOS	0.45526	0.597414	yes	chr14:75251196-75258376	FALSE
chr14	75258000	75258500	CD14+ Monocytes	FOS	1.55603	0.597414	yes	chr14:75251196-75258376	FALSE
chr14	75258500	75259000	CD14+ Monocytes	FOS	2.08772	0.597414	yes	chr14:75258376-75267159	FALSE
chr14	75259000	75259500	CD14+ Monocytes	FOS	4.90097	0.597414	yes	chr14:75258376-75267159	FALSE
chr14	75259500	75260000	CD14+ Monocytes	FOS	0.136055	0.597414	yes	chr14:75258376-75267159	FALSE
chr14	75260000	75260500	CD14+ Monocytes	FOS	0.024197	0.597414	yes	chr14:75258376-75267159	FALSE
chr14	75260500	75261000	CD14+ Monocytes	FOS	0.180044	0.597414	yes	chr14:75258376-75267159	FALSE
chr14	75261000	75261500	CD14+ Monocytes	FOS	0.0238019	0.597414	yes	chr14:75258376-75267159	FALSE
chr14	75261500	75262000	CD14+ Monocytes	FOS	0.214214	0.597414	yes	chr14:75258376-75267159	FALSE
chr14	75262000	75262500	CD14+ Monocytes	FOS	2.04707	0.597414	yes	chr14:75258376-75267159	FALSE
chr14	75262500	75263000	CD14+ Monocytes	FOS	0.388543	0.597414	yes	chr14:75258376-75267159	FALSE
chr14	75263000	75263500	CD14+ Monocytes	FOS	0.183628	0.597414	yes	chr14:75258376-75267159	FALSE
chr14	75263500	75264000	CD14+ Monocytes	FOS	0.0494041	0.597414	yes	chr14:75258376-75267159	FALSE
chr14	75264000	75264500	CD14+ Monocytes	FOS	0.527286	0.597414	yes	chr14:75258376-75267159	FALSE
chr14	75264500	75265000	CD14+ Monocytes	FOS	0.0353414	0.597414	yes	chr14:75258376-75267159	FALSE
chr14	75265000	75265500	CD14+ Monocytes	FOS	-0.517541	0.597414	yes	chr14:75258376-75267159	FALSE
chr14	75265500	75266000	CD14+ Monocytes	FOS	-0.101004	0.597414	yes	chr14:75258376-75267159	FALSE
chr14	75266000	75266500	CD14+ Monocytes	FOS	0.145439	0.597414	yes	chr14:75258376-75267159	FALSE
chr14	75266500	75267000	CD14+ Monocytes	FOS	0.138428	0.597414	yes	chr14:75258376-75267159	FALSE
chr14	75267000	75267500	CD14+ Monocytes	FOS	0.0188137	0.597414	yes	chr14:75258376-75267159	FALSE
chr14	75267500	75268000	CD14+ Monocytes	FOS	0.0304005	0.597414	yes	chr14:75267159-75267610	FALSE
chr14	75268000	75268500	CD14+ Monocytes	FOS	0.254719	0.597414	yes	chr14:75267610-75268472	FALSE
chr14	75268500	75269000	CD14+ Monocytes	FOS	1.70473	0.597414	no
chr14	75269000	75269500	CD14+ Monocytes	FOS	3.92806	0.597414	no
chr14	75269500	75270000	CD14+ Monocytes	FOS	1.25532	0.597414	no
chr14	75270000	75270500	CD14+ Monocytes	FOS	0.505172	0.597414	no
chr14	75270500	75271000	CD14+ Monocytes	FOS	0.00210442	0.597414	no
chr14	75271000	75271500	CD14+ Monocytes	FOS	-0.061156	0.597414	no
chr14	75271500	75272000	CD14+ Monocytes	FOS	0.384125	0.597414	no
chr14	75272000	75272500	CD14+ Monocytes	FOS	0.171096	0.597414	no
chr14	75272500	75273000	CD14+ Monocytes	FOS	0.402039	0.597414	no
chr14	75273000	75273500	CD14+ Monocytes	FOS	0.58601	0.597414	no
chr14	75273500	75274000	CD14+ Monocytes	FOS	0.165043	0.597414	no
chr14	75274000	75274500	CD14+ Monocytes	FOS	0.21757	0.597414	no
chr14	75274500	75275000	CD14+ Monocytes	FOS	2.69642	0.597414	no
chr14	75275000	75275500	CD14+ Monocytes	FOS	4.55905	0.597414	no
chr14	75275500	75276000	CD14+ Monocytes	FOS	0.4167	0.597414	no
chr14	75276000	75276500	CD14+ Monocytes	FOS	0.681205	0.597414	no
chr14	75276500	75277000	CD14+ Monocytes	FOS	2.68001	0.597414	no
chr14	75277000	75277500	CD14+ Monocytes	FOS	2.73115	0.597414	no
chr14	75277500	75278000	CD14+ Monocytes	FOS	0.542216	0.597414	no
chr14	75278000	75278500	CD14+ Monocytes	FOS	-0.044961	0.597414	no
chr14	75278500	75279000	CD14+ Monocytes	FOS	1.37373	0.597414	no
chr14	75279000	75279500	CD14+ Monocytes	FOS	0.899074	0.597414	no
chr14	75279500	75280000	CD14+ Monocytes	FOS	-0.0821478	0.597414	no
chr14	75280000	75280500	CD14+ Monocytes	FOS	1.34752	0.597414	no
chr14	75280500	75281000	CD14+ Monocytes	FOS	0.601869	0.597414	no
chr14	75281000	75281500	CD14+ Monocytes	FOS	8.03521	0.597414	no
chr14	75281500	75282000	CD14+ Monocytes	FOS	0.342618	0.597414	no
chr14	75282000	75282500	CD14+ Monocytes	FOS	0.889314	0.597414	no
chr14	75282500	75283000	CD14+ Monocytes	FOS	6.19973	0.597414	no
chr14	75283000	75283500	CD14+ Monocytes	FOS	2.73795	0.597414	no
chr14	75283500	75284000	CD14+ Monocytes	FOS	10.3629	0.597414	no
chr14	75284000	75284500	CD14+ Monocytes	FOS	15.5061	0.597414	no
chr14	75284500	75285000	CD14+ Monocytes	FOS	4.12158	0.597414	yes	chr14:75284538-75294714	FALSE
chr14	75285000	75285500	CD14+ Monocytes	FOS	1.69629	0.597414	yes	chr14:75284538-75294714	FALSE
chr14	75285500	75286000	CD14+ Monocytes	FOS	1.59921	0.597414	yes	chr14:75284538-75294714	FALSE
chr14	75286000	75286500	CD14+ Monocytes	FOS	0.73477	0.597414	yes	chr14:75284538-75294714	FALSE
chr14	75286500	75287000	CD14+ Monocytes	FOS	0.442983	0.597414	yes	chr14:75284538-75294714	FALSE
chr14	75287000	75287500	CD14+ Monocytes	FOS	0.382909	0.597414	yes	chr14:75284538-75294714	FALSE
chr14	75287500	75288000	CD14+ Monocytes	FOS	2.4323	0.597414	yes	chr14:75284538-75294714	FALSE
chr14	75288000	75288500	CD14+ Monocytes	FOS	0.50721	0.597414	yes	chr14:75284538-75294714	FALSE
chr14	75288500	75289000	CD14+ Monocytes	FOS	0.00923399	0.597414	yes	chr14:75284538-75294714	FALSE
chr14	75289000	75289500	CD14+ Monocytes	FOS	1.00916	0.597414	yes	chr14:75284538-75294714	FALSE
chr14	75289500	75290000	CD14+ Monocytes	FOS	-0.231799	0.597414	yes	chr14:75284538-75294714	FALSE
chr14	75290000	75290500	CD14+ Monocytes	FOS	0.564199	0.597414	yes	chr14:75284538-75294714	FALSE
chr14	75290500	75291000	CD14+ Monocytes	FOS	0.0823682	0.597414	yes	chr14:75284538-75294714	FALSE
chr14	75291000	75291500	CD14+ Monocytes	FOS	0.0744478	0.597414	yes	chr14:75284538-75294714	FALSE
chr14	75291500	75292000	CD14+ Monocytes	FOS	0.0696722	0.597414	yes	chr14:75284538-75294714	FALSE
chr14	75292000	75292500	CD14+ Monocytes	FOS	0.0667321	0.597414	yes	chr14:75284538-75294714	FALSE
chr14	75292500	75293000	CD14+ Monocytes	FOS	-0.0208428	0.597414	yes	chr14:75284538-75294714	FALSE
chr14	75293000	75293500	CD14+ Monocytes	FOS	-0.000272569	0.597414	yes	chr14:75284538-75294714	FALSE
chr14	75293500	75294000	CD14+ Monocytes	FOS	-0.0998042	0.597414	yes	chr14:75284538-75294714	FALSE
chr14	75294000	75294500	CD14+ Monocytes	FOS	3.00399	0.597414	yes	chr14:75284538-75294714	FALSE
chr14	75294500	75295000	CD14+ Monocytes	FOS	-0.0926684	0.597414	yes	chr14:75284538-75294714	FALSE
chr14	75295000	75295500	CD14+ Monocytes	FOS	-1.41972	0.597414	yes	chr14:75294714-75298307	FALSE
chr14	75295500	75296000	CD14+ Monocytes	FOS	0.769663	0.597414	yes	chr14:75294714-75298307	FALSE
chr14	75296000	75296500	CD14+ Monocytes	FOS	5.16799	0.597414	yes	chr14:75294714-75298307	FALSE
chr14	75296500	75297000	CD14+ Monocytes	FOS	0.76914	0.597414	yes	chr14:75294714-75298307	FALSE
chr14	75297000	75297500	CD14+ Monocytes	FOS	3.36326	0.597414	yes	chr14:75294714-75298307	FALSE
chr14	75297500	75298000	CD14+ Monocytes	FOS	5.2692	0.597414	yes	chr14:75294714-75298307	FALSE
chr14	75298000	75298500	CD14+ Monocytes	FOS	0.272968	0.597414	yes	chr14:75294714-75298307	FALSE
chr14	75298500	75299000	CD14+ Monocytes	FOS	4.28026	0.597414	yes	chr14:75298307-75303115	FALSE
chr14	75299000	75299500	CD14+ Monocytes	FOS	16.3953	0.597414	yes	chr14:75298307-75303115	FALSE
chr14	75299500	75300000	CD14+ Monocytes	FOS	1.20634	0.597414	yes	chr14:75298307-75303115	FALSE
chr14	75300000	75300500	CD14+ Monocytes	FOS	0.680194	0.597414	yes	chr14:75298307-75303115	FALSE
chr14	75300500	75301000	CD14+ Monocytes	FOS	1.3014	0.597414	yes	chr14:75298307-75303115	FALSE
chr14	75301000	75301500	CD14+ Monocytes	FOS	0.0237724	0.597414	yes	chr14:75298307-75303115	FALSE
chr14	75301500	75302000	CD14+ Monocytes	FOS	4.25144	0.597414	yes	chr14:75298307-75303115	FALSE
chr14	75302000	75302500	CD14+ Monocytes	FOS	0.254991	0.597414	yes	chr14:75298307-75303115	FALSE
chr14	75302500	75303000	CD14+ Monocytes	FOS	0.0139425	0.597414	yes	chr14:75298307-75303115	FALSE
chr14	75303000	75303500	CD14+ Monocytes	FOS	1.19572	0.597414	yes	chr14:75298307-75303115	FALSE
chr14	75303500	75304000	CD14+ Monocytes	FOS	0.269883	0.597414	yes	chr14:75303115-75304861	FALSE
chr14	75304000	75304500	CD14+ Monocytes	FOS	0.0824104	0.597414	yes	chr14:75303115-75304861	FALSE
chr14	75304500	75305000	CD14+ Monocytes	FOS	0.00144572	0.597414	yes	chr14:75303115-75304861	FALSE
chr14	75305000	75305500	CD14+ Monocytes	FOS	-0.109461	0.597414	yes	chr14:75304861-75306335	FALSE
chr14	75305500	75306000	CD14+ Monocytes	FOS	0.07724	0.597414	yes	chr14:75304861-75306335	FALSE
chr14	75306000	75306500	CD14+ Monocytes	FOS	0.0109776	0.597414	yes	chr14:75304861-75306335	FALSE
chr14	75306500	75307000	CD14+ Monocytes	FOS	0.0932728	0.597414	yes	chr14:75306335-75312595	FALSE
chr14	75307000	75307500	CD14+ Monocytes	FOS	0.0906208	0.597414	yes	chr14:75306335-75312595	FALSE
chr14	75307500	75308000	CD14+ Monocytes	FOS	0.189615	0.597414	yes	chr14:75306335-75312595	FALSE
chr14	75308000	75308500	CD14+ Monocytes	FOS	0.302563	0.597414	yes	chr14:75306335-75312595	FALSE
chr14	75308500	75309000	CD14+ Monocytes	FOS	0.0512656	0.597414	yes	chr14:75306335-75312595	FALSE
chr14	75309000	75309500	CD14+ Monocytes	FOS	0.0196953	0.597414	yes	chr14:75306335-75312595	FALSE
chr14	75309500	75310000	CD14+ Monocytes	FOS	0.0185698	0.597414	yes	chr14:75306335-75312595	FALSE
chr14	75310000	75310500	CD14+ Monocytes	FOS	0.127685	0.597414	yes	chr14:75306335-75312595	FALSE
chr14	75310500	75311000	CD14+ Monocytes	FOS	1.46248	0.597414	yes	chr14:75306335-75312595	FALSE
chr14	75311000	75311500	CD14+ Monocytes	FOS	0.317697	0.597414	yes	chr14:75306335-75312595	FALSE
chr14	75311500	75312000	CD14+ Monocytes	FOS	0.488881	0.597414	yes	chr14:75306335-75312595	FALSE
chr14	75312000	75312500	CD14+ Monocytes	FOS	1.37956	0.597414	yes	chr14:75306335-75312595	FALSE
chr14	75312500	75313000	CD14+ Monocytes	FOS	2.79246	0.597414	yes	chr14:75306335-75312595	FALSE
chr14	75313000	75313500	CD14+ Monocytes	FOS	2.5535	0.597414	yes	chr14:75312595-75313375	FALSE
chr14	75313500	75314000	CD14+ Monocytes	FOS	1.6202	0.597414	yes	chr14:75313375-75330631	FALSE
chr14	75314000	75314500	CD14+ Monocytes	FOS	0.0241784	0.597414	yes	chr14:75313375-75330631	FALSE
chr14	75314500	75315000	CD14+ Monocytes	FOS	-0.184547	0.597414	yes	chr14:75313375-75330631	FALSE
chr14	75315000	75315500	CD14+ Monocytes	FOS	0.245581	0.597414	yes	chr14:75313375-75330631	FALSE
chr14	75315500	75316000	CD14+ Monocytes	FOS	0.320604	0.597414	yes	chr14:75313375-75330631	FALSE
chr14	75316000	75316500	CD14+ Monocytes	FOS	-0.0112318	0.597414	yes	chr14:75313375-75330631	FALSE
chr14	75316500	75317000	CD14+ Monocytes	FOS	0.00941009	0.597414	yes	chr14:75313375-75330631	FALSE
chr14	75317000	75317500	CD14+ Monocytes	FOS	0.0729338	0.597414	yes	chr14:75313375-75330631	FALSE
chr14	75317500	75318000	CD14+ Monocytes	FOS	0.0826663	0.597414	yes	chr14:75313375-75330631	FALSE
chr14	75318000	75318500	CD14+ Monocytes	FOS	0.172559	0.597414	yes	chr14:75313375-75330631	FALSE
chr14	75318500	75319000	CD14+ Monocytes	FOS	-0.102752	0.597414	yes	chr14:75313375-75330631	FALSE
chr14	75319000	75319500	CD14+ Monocytes	FOS	0.120221	0.597414	yes	chr14:75313375-75330631	FALSE
chr14	75319500	75320000	CD14+ Monocytes	FOS	0.151678	0.597414	yes	chr14:75313375-75330631	FALSE
chr14	75320000	75320500	CD14+ Monocytes	FOS	0.534797	0.597414	yes	chr14:75313375-75330631	FALSE
chr14	75320500	75321000	CD14+ Monocytes	FOS	0.0537804	0.597414	yes	chr14:75313375-75330631	FALSE
chr14	75321000	75321500	CD14+ Monocytes	FOS	0.230197	0.597414	yes	chr14:75313375-75330631	FALSE
chr14	75321500	75322000	CD14+ Monocytes	FOS	0.0027099	0.597414	yes	chr14:75313375-75330631	FALSE
chr14	75322000	75322500	CD14+ Monocytes	FOS	0.0385162	0.597414	yes	chr14:75313375-75330631	FALSE
chr14	75322500	75323000	CD14+ Monocytes	FOS	0.0895781	0.597414	yes	chr14:75313375-75330631	FALSE
chr14	75323000	75323500	CD14+ Monocytes	FOS	0.202876	0.597414	yes	chr14:75313375-75330631	FALSE
chr14	75323500	75324000	CD14+ Monocytes	FOS	0.0234944	0.597414	yes	chr14:75313375-75330631	FALSE
chr14	75324000	75324500	CD14+ Monocytes	FOS	0.0430123	0.597414	yes	chr14:75313375-75330631	FALSE
chr14	75324500	75325000	CD14+ Monocytes	FOS	0.0354929	0.597414	yes	chr14:75313375-75330631	FALSE
chr14	75325000	75325500	CD14+ Monocytes	FOS	0.00842847	0.597414	yes	chr14:75313375-75330631	FALSE
chr14	75325500	75326000	CD14+ Monocytes	FOS	0.00727287	0.597414	yes	chr14:75313375-75330631	FALSE
chr14	75326000	75326500	CD14+ Monocytes	FOS	0.0342501	0.597414	yes	chr14:75313375-75330631	FALSE
chr14	75326500	75327000	CD14+ Monocytes	FOS	0.0261436	0.597414	yes	chr14:75313375-75330631	FALSE
chr14	75327000	75327500	CD14+ Monocytes	FOS	0.167551	0.597414	yes	chr14:75313375-75330631	FALSE
chr14	75327500	75328000	CD14+ Monocytes	FOS	0.100318	0.597414	yes	chr14:75313375-75330631	FALSE
chr14	75328000	75328500	CD14+ Monocytes	FOS	0.201204	0.597414	yes	chr14:75313375-75330631	FALSE
chr14	75328500	75329000	CD14+ Monocytes	FOS	0.961833	0.597414	yes	chr14:75313375-75330631	FALSE
chr14	75329000	75329500	CD14+ Monocytes	FOS	0.241998	0.597414	yes	chr14:75313375-75330631	FALSE
chr14	75329500	75330000	CD14+ Monocytes	FOS	0.0898867	0.597414	yes	chr14:75313375-75330631	FALSE
chr14	75330000	75330500	CD14+ Monocytes	FOS	-0.0238585	0.597414	yes	chr14:75313375-75330631	FALSE
chr14	75330500	75331000	CD14+ Monocytes	FOS	-0.0857693	0.597414	yes	chr14:75313375-75330631	FALSE
chr14	75331000	75331500	CD14+ Monocytes	FOS	0.0030625	0.597414	yes	chr14:75330631-75331515	FALSE
chr14	75331500	75332000	CD14+ Monocytes	FOS	0.0102394	0.597414	yes	chr14:75330631-75331515	FALSE
chr14	75332000	75332500	CD14+ Monocytes	FOS	0.00859008	0.597414	yes	chr14:75331515-75333131	FALSE
chr14	75332500	75333000	CD14+ Monocytes	FOS	0.0160024	0.597414	yes	chr14:75331515-75333131	FALSE
chr14	75333000	75333500	CD14+ Monocytes	FOS	0.0641874	0.597414	yes	chr14:75331515-75333131	FALSE
chr14	75333500	75334000	CD14+ Monocytes	FOS	0.0232854	0.597414	yes	chr14:75333131-75335516	FALSE
chr14	75334000	75334500	CD14+ Monocytes	FOS	0.454919	0.597414	yes	chr14:75333131-75335516	FALSE
chr14	75334500	75335000	CD14+ Monocytes	FOS	0.417282	0.597414	yes	chr14:75333131-75335516	FALSE
chr14	75335000	75335500	CD14+ Monocytes	FOS	0.207037	0.597414	yes	chr14:75333131-75335516	FALSE
chr14	75335500	75336000	CD14+ Monocytes	FOS	0.118202	0.597414	yes	chr14:75333131-75335516	FALSE
chr14	75336000	75336500	CD14+ Monocytes	FOS	0.324144	0.597414	yes	chr14:75335516-75338860	FALSE
chr14	75336500	75337000	CD14+ Monocytes	FOS	0.126267	0.597414	yes	chr14:75335516-75338860	FALSE
chr14	75337000	75337500	CD14+ Monocytes	FOS	0.0322404	0.597414	yes	chr14:75335516-75338860	FALSE
chr14	75337500	75338000	CD14+ Monocytes	FOS	0.055184	0.597414	yes	chr14:75335516-75338860	FALSE
chr14	75338000	75338500	CD14+ Monocytes	FOS	0.021375	0.597414	yes	chr14:75335516-75338860	FALSE
chr14	75338500	75339000	CD14+ Monocytes	FOS	0.201229	0.597414	yes	chr14:75335516-75338860	FALSE
chr14	75339000	75339500	CD14+ Monocytes	FOS	0.249327	0.597414	yes	chr14:75338860-75339409	FALSE
chr14	75339500	75340000	CD14+ Monocytes	FOS	0.432625	0.597414	yes	chr14:75339409-75343112	FALSE
chr14	75340000	75340500	CD14+ Monocytes	FOS	0.139181	0.597414	yes	chr14:75339409-75343112	FALSE
chr14	75340500	75341000	CD14+ Monocytes	FOS	0.692975	0.597414	yes	chr14:75339409-75343112	FALSE
chr14	75341000	75341500	CD14+ Monocytes	FOS	2.30269	0.597414	yes	chr14:75339409-75343112	FALSE
chr14	75341500	75342000	CD14+ Monocytes	FOS	2.24329	0.597414	yes	chr14:75339409-75343112	FALSE
chr14	75342000	75342500	CD14+ Monocytes	FOS	1.06605	0.597414	yes	chr14:75339409-75343112	FALSE
chr14	75342500	75343000	CD14+ Monocytes	FOS	0.0326506	0.597414	yes	chr14:75339409-75343112	FALSE
chr14	75343000	75343500	CD14+ Monocytes	FOS	0.144154	0.597414	yes	chr14:75339409-75343112	FALSE
chr14	75343500	75344000	CD14+ Monocytes	FOS	0.134226	0.597414	yes	chr14:75343112-75347360	FALSE
chr14	75344000	75344500	CD14+ Monocytes	FOS	0.0517243	0.597414	yes	chr14:75343112-75347360	FALSE
chr14	75344500	75345000	CD14+ Monocytes	FOS	0.407391	0.597414	yes	chr14:75343112-75347360	FALSE
chr14	75345000	75345500	CD14+ Monocytes	FOS	0.0313364	0.597414	yes	chr14:75343112-75347360	FALSE
chr14	75345500	75346000	CD14+ Monocytes	FOS	0.112576	0.597414	yes	chr14:75343112-75347360	FALSE
chr14	75346000	75346500	CD14+ Monocytes	FOS	-0.0768496	0.597414	yes	chr14:75343112-75347360	FALSE
chr14	75346500	75347000	CD14+ Monocytes	FOS	-0.110266	0.597414	yes	chr14:75343112-75347360	FALSE
chr14	75347000	75347500	CD14+ Monocytes	FOS	0.00833622	0.597414	yes	chr14:75343112-75347360	FALSE
chr14	75347500	75348000	CD14+ Monocytes	FOS	0.120871	0.597414	yes	chr14:75347360-75350152	FALSE
chr14	75348000	75348500	CD14+ Monocytes	FOS	-0.0100238	0.597414	yes	chr14:75347360-75350152	FALSE
chr14	75348500	75349000	CD14+ Monocytes	FOS	-0.0923577	0.597414	yes	chr14:75347360-75350152	FALSE
chr14	75349000	75349500	CD14+ Monocytes	FOS	-0.108944	0.597414	yes	chr14:75347360-75350152	FALSE
chr14	75349500	75350000	CD14+ Monocytes	FOS	0.0996404	0.597414	yes	chr14:75347360-75350152	FALSE
chr14	75350000	75350500	CD14+ Monocytes	FOS	0.152401	0.597414	yes	chr14:75347360-75350152	FALSE
chr14	75350500	75351000	CD14+ Monocytes	FOS	0.222923	0.597414	yes	chr14:75350152-75351045	FALSE
chr14	75351000	75351500	CD14+ Monocytes	FOS	0.016286	0.597414	yes	chr14:75350152-75351045	FALSE
chr14	75351500	75352000	CD14+ Monocytes	FOS	0.0126513	0.597414	yes	chr14:75351250-75351573	FALSE
chr14	75352000	75352500	CD14+ Monocytes	FOS	0.125676	0.597414	yes	chr14:75351573-75355045	FALSE
chr14	75352500	75353000	CD14+ Monocytes	FOS	0.502576	0.597414	yes	chr14:75351573-75355045	FALSE
chr14	75353000	75353500	CD14+ Monocytes	FOS	0.0295286	0.597414	yes	chr14:75351573-75355045	FALSE
chr14	75353500	75354000	CD14+ Monocytes	FOS	0.0762245	0.597414	yes	chr14:75351573-75355045	FALSE
chr14	75354000	75354500	CD14+ Monocytes	FOS	-0.00324774	0.597414	yes	chr14:75351573-75355045	FALSE
chr14	75354500	75355000	CD14+ Monocytes	FOS	-0.00478069	0.597414	yes	chr14:75351573-75355045	FALSE
chr14	75355000	75355500	CD14+ Monocytes	FOS	-0.203902	0.597414	yes	chr14:75351573-75355045	FALSE
chr14	75355500	75356000	CD14+ Monocytes	FOS	0.0480172	0.597414	yes	chr14:75355045-75365728	FALSE
chr14	75356000	75356500	CD14+ Monocytes	FOS	0.0666274	0.597414	yes	chr14:75355045-75365728	FALSE
chr14	75356500	75357000	CD14+ Monocytes	FOS	0.047177	0.597414	yes	chr14:75355045-75365728	FALSE
chr14	75357000	75357500	CD14+ Monocytes	FOS	-0.0256246	0.597414	yes	chr14:75355045-75365728	FALSE
chr14	75357500	75358000	CD14+ Monocytes	FOS	0.0754816	0.597414	yes	chr14:75355045-75365728	FALSE
chr14	75358000	75358500	CD14+ Monocytes	FOS	-0.0151366	0.597414	yes	chr14:75355045-75365728	FALSE
chr14	75358500	75359000	CD14+ Monocytes	FOS	0.0371648	0.597414	yes	chr14:75355045-75365728	FALSE
chr14	75359000	75359500	CD14+ Monocytes	FOS	0.0228017	0.597414	yes	chr14:75355045-75365728	FALSE
chr14	75359500	75360000	CD14+ Monocytes	FOS	0.212656	0.597414	yes	chr14:75355045-75365728	FALSE
chr14	75360000	75360500	CD14+ Monocytes	FOS	0.0184154	0.597414	yes	chr14:75355045-75365728	FALSE
chr14	75360500	75361000	CD14+ Monocytes	FOS	0.00443555	0.597414	yes	chr14:75355045-75365728	FALSE
chr14	75361000	75361500	CD14+ Monocytes	FOS	0.00337436	0.597414	yes	chr14:75355045-75365728	FALSE
chr14	75361500	75362000	CD14+ Monocytes	FOS	0.0735428	0.597414	yes	chr14:75355045-75365728	FALSE
chr14	75362000	75362500	CD14+ Monocytes	FOS	0.265697	0.597414	yes	chr14:75355045-75365728	FALSE
chr14	75362500	75363000	CD14+ Monocytes	FOS	0.396064	0.597414	yes	chr14:75355045-75365728	FALSE
chr14	75363000	75363500	CD14+ Monocytes	FOS	0.0126779	0.597414	yes	chr14:75355045-75365728	FALSE
chr14	75363500	75364000	CD14+ Monocytes	FOS	0.0266987	0.597414	yes	chr14:75355045-75365728	FALSE
chr14	75364000	75364500	CD14+ Monocytes	FOS	0.261471	0.597414	yes	chr14:75355045-75365728	FALSE
chr14	75364500	75365000	CD14+ Monocytes	FOS	0.381798	0.597414	yes	chr14:75355045-75365728	FALSE
chr14	75365000	75365500	CD14+ Monocytes	FOS	0.168557	0.597414	yes	chr14:75355045-75365728	FALSE
chr14	75365500	75366000	CD14+ Monocytes	FOS	0.342212	0.597414	yes	chr14:75355045-75365728	FALSE
chr14	75366000	75366500	CD14+ Monocytes	FOS	0.125165	0.597414	yes	chr14:75365728-75367112	FALSE
chr14	75366500	75367000	CD14+ Monocytes	FOS	0.0231659	0.597414	yes	chr14:75365728-75367112	FALSE
chr14	75367000	75367500	CD14+ Monocytes	FOS	0.0213445	0.597414	yes	chr14:75365728-75367112	FALSE
chr14	75367500	75368000	CD14+ Monocytes	FOS	0.064898	0.597414	yes	chr14:75367112-75367793	FALSE
chr14	75368000	75368500	CD14+ Monocytes	FOS	0.0896402	0.597414	yes	chr14:75367793-75376514	FALSE
chr14	75368500	75369000	CD14+ Monocytes	FOS	0.020481	0.597414	yes	chr14:75367793-75376514	FALSE
chr14	75369000	75369500	CD14+ Monocytes	FOS	-0.21806	0.597414	yes	chr14:75367793-75376514	FALSE
chr14	75369500	75370000	CD14+ Monocytes	FOS	0.183549	0.597414	yes	chr14:75367793-75376514	FALSE
chr14	75370000	75370500	CD14+ Monocytes	FOS	1.44164	0.597414	yes	chr14:75367793-75376514	FALSE
chr14	75370500	75371000	CD14+ Monocytes	FOS	4.9468	0.597414	yes	chr14:75367793-75376514	FALSE
chr14	75371000	75371500	CD14+ Monocytes	FOS	0.222121	0.597414	yes	chr14:75367793-75376514	FALSE
chr14	75371500	75372000	CD14+ Monocytes	FOS	0.0627189	0.597414	yes	chr14:75367793-75376514	FALSE
chr14	75372000	75372500	CD14+ Monocytes	FOS	0.060183	0.597414	yes	chr14:75367793-75376514	FALSE
chr14	75372500	75373000	CD14+ Monocytes	FOS	0.138271	0.597414	yes	chr14:75367793-75376514	FALSE
chr14	75373000	75373500	CD14+ Monocytes	FOS	0.0269193	0.597414	yes	chr14:75367793-75376514	FALSE
chr14	75373500	75374000	CD14+ Monocytes	FOS	0.0426445	0.597414	yes	chr14:75367793-75376514	FALSE
chr14	75374000	75374500	CD14+ Monocytes	FOS	0.027933	0.597414	yes	chr14:75367793-75376514	FALSE
chr14	75374500	75375000	CD14+ Monocytes	FOS	0.0469257	0.597414	yes	chr14:75367793-75376514	FALSE
chr14	75375000	75375500	CD14+ Monocytes	FOS	0.213392	0.597414	yes	chr14:75367793-75376514	FALSE
chr14	75375500	75376000	CD14+ Monocytes	FOS	0.206811	0.597414	yes	chr14:75367793-75376514	FALSE
chr14	75376000	75376500	CD14+ Monocytes	FOS	0.217319	0.597414	yes	chr14:75367793-75376514	FALSE
chr14	75376500	75377000	CD14+ Monocytes	FOS	0.00185586	0.597414	yes	chr14:75367793-75376514	FALSE
chr14	75377000	75377500	CD14+ Monocytes	FOS	0.0159909	0.597414	yes	chr14:75376514-75380650	FALSE
chr14	75377500	75378000	CD14+ Monocytes	FOS	0.0961457	0.597414	yes	chr14:75376514-75380650	FALSE
chr14	75378000	75378500	CD14+ Monocytes	FOS	0.0697098	0.597414	yes	chr14:75376514-75380650	FALSE
chr14	75378500	75379000	CD14+ Monocytes	FOS	0.0210217	0.597414	yes	chr14:75376514-75380650	FALSE
chr14	75379000	75379500	CD14+ Monocytes	FOS	0.251576	0.597414	yes	chr14:75376514-75380650	FALSE
chr14	75379500	75380000	CD14+ Monocytes	FOS	-0.00121561	0.597414	yes	chr14:75376514-75380650	FALSE
chr14	75380000	75380500	CD14+ Monocytes	FOS	0.00585385	0.597414	yes	chr14:75376514-75380650	FALSE
chr14	75380500	75381000	CD14+ Monocytes	FOS	0.124685	0.597414	yes	chr14:75376514-75380650	FALSE
chr14	75381000	75381500	CD14+ Monocytes	FOS	0.0517546	0.597414	yes	chr14:75380650-75384238	FALSE
chr14	75381500	75382000	CD14+ Monocytes	FOS	-0.0220191	0.597414	yes	chr14:75380650-75384238	FALSE
chr14	75382000	75382500	CD14+ Monocytes	FOS	0.0152789	0.597414	yes	chr14:75380650-75384238	FALSE
chr14	75382500	75383000	CD14+ Monocytes	FOS	0.0228571	0.597414	yes	chr14:75380650-75384238	FALSE
chr14	75383000	75383500	CD14+ Monocytes	FOS	1.09431	0.597414	yes	chr14:75380650-75384238	FALSE
chr14	75383500	75384000	CD14+ Monocytes	FOS	1.44642	0.597414	yes	chr14:75380650-75384238	FALSE
chr14	75384000	75384500	CD14+ Monocytes	FOS	-0.0525076	0.597414	yes	chr14:75380650-75384238	FALSE
chr14	75384500	75385000	CD14+ Monocytes	FOS	-0.0424776	0.597414	yes	chr14:75384238-75387240	FALSE
chr14	75385000	75385500	CD14+ Monocytes	FOS	0.0628022	0.597414	yes	chr14:75384238-75387240	FALSE
chr14	75385500	75386000	CD14+ Monocytes	FOS	0.0018547	0.597414	yes	chr14:75384238-75387240	FALSE
chr14	75386000	75386500	CD14+ Monocytes	FOS	0.0232656	0.597414	yes	chr14:75384238-75387240	FALSE
chr14	75386500	75387000	CD14+ Monocytes	FOS	0.0169209	0.597414	yes	chr14:75384238-75387240	FALSE
chr14	75387000	75387500	CD14+ Monocytes	FOS	0.0190838	0.597414	yes	chr14:75384238-75387240	FALSE
chr14	75387500	75388000	CD14+ Monocytes	FOS	0.0106843	0.597414	yes	chr14:75387240-75397205	FALSE
chr14	75388000	75388500	CD14+ Monocytes	FOS	0.00205877	0.597414	yes	chr14:75387240-75397205	FALSE
chr14	75388500	75389000	CD14+ Monocytes	FOS	0.00415643	0.597414	yes	chr14:75387240-75397205	FALSE
chr14	75389000	75389500	CD14+ Monocytes	FOS	0.0018547	0.597414	yes	chr14:75387240-75397205	FALSE
chr14	75389500	75390000	CD14+ Monocytes	FOS	0.0212088	0.597414	yes	chr14:75387240-75397205	FALSE
chr14	75390000	75390500	CD14+ Monocytes	FOS	0.0549679	0.597414	yes	chr14:75387240-75397205	FALSE
chr14	75390500	75391000	CD14+ Monocytes	FOS	0.00297832	0.597414	yes	chr14:75387240-75397205	FALSE
chr14	75391000	75391500	CD14+ Monocytes	FOS	0.0166891	0.597414	yes	chr14:75387240-75397205	FALSE
chr14	75391500	75392000	CD14+ Monocytes	FOS	0.0196308	0.597414	yes	chr14:75387240-75397205	FALSE
chr14	75392000	75392500	CD14+ Monocytes	FOS	0.00728378	0.597414	yes	chr14:75387240-75397205	FALSE
chr14	75392500	75393000	CD14+ Monocytes	FOS	-0.26175	0.597414	yes	chr14:75387240-75397205	FALSE
chr14	75393000	75393500	CD14+ Monocytes	FOS	0.125989	0.597414	yes	chr14:75387240-75397205	FALSE
chr14	75393500	75394000	CD14+ Monocytes	FOS	0.225988	0.597414	yes	chr14:75387240-75397205	FALSE
chr14	75394000	75394500	CD14+ Monocytes	FOS	0.0172675	0.597414	yes	chr14:75387240-75397205	FALSE
chr14	75394500	75395000	CD14+ Monocytes	FOS	0.191639	0.597414	yes	chr14:75387240-75397205	FALSE
chr14	75395000	75395500	CD14+ Monocytes	FOS	0.0898714	0.597414	yes	chr14:75387240-75397205	FALSE
chr14	75395500	75396000	CD14+ Monocytes	FOS	0.0809871	0.597414	yes	chr14:75387240-75397205	FALSE
chr14	75396000	75396500	CD14+ Monocytes	FOS	0.0920954	0.597414	yes	chr14:75387240-75397205	FALSE
chr14	75396500	75397000	CD14+ Monocytes	FOS	0.164929	0.597414	yes	chr14:75387240-75397205	FALSE
chr14	75397000	75397500	CD14+ Monocytes	FOS	0.465543	0.597414	yes	chr14:75387240-75397205	FALSE
chr14	75397500	75398000	CD14+ Monocytes	FOS	0.234411	0.597414	yes	chr14:75397205-75400802	FALSE
chr14	75398000	75398500	CD14+ Monocytes	FOS	0.119649	0.597414	yes	chr14:75397205-75400802	FALSE
chr14	75398500	75399000	CD14+ Monocytes	FOS	0.0473542	0.597414	yes	chr14:75397205-75400802	FALSE
chr14	75399000	75399500	CD14+ Monocytes	FOS	1.09904	0.597414	yes	chr14:75397205-75400802	FALSE
chr14	75399500	75400000	CD14+ Monocytes	FOS	0.658074	0.597414	yes	chr14:75397205-75400802	FALSE
chr14	75400000	75400500	CD14+ Monocytes	FOS	1.20529	0.597414	yes	chr14:75397205-75400802	FALSE
chr14	75400500	75401000	CD14+ Monocytes	FOS	0.756128	0.597414	yes	chr14:75397205-75400802	FALSE
chr14	75401000	75401500	CD14+ Monocytes	FOS	0.1228	0.597414	yes	chr14:75400802-75401930	FALSE
chr14	75401500	75402000	CD14+ Monocytes	FOS	0.192419	0.597414	yes	chr14:75400802-75401930	FALSE
chr14	75402000	75402500	CD14+ Monocytes	FOS	0.250637	0.597414	yes	chr14:75401930-75417613	FALSE
chr14	75402500	75403000	CD14+ Monocytes	FOS	0.153939	0.597414	yes	chr14:75401930-75417613	FALSE
chr14	75403000	75403500	CD14+ Monocytes	FOS	0.227521	0.597414	yes	chr14:75401930-75417613	FALSE
chr14	75403500	75404000	CD14+ Monocytes	FOS	-0.00679546	0.597414	yes	chr14:75401930-75417613	FALSE
chr14	75404000	75404500	CD14+ Monocytes	FOS	-0.0633083	0.597414	yes	chr14:75401930-75417613	FALSE
chr14	75404500	75405000	CD14+ Monocytes	FOS	0.113672	0.597414	yes	chr14:75401930-75417613	FALSE
chr14	75405000	75405500	CD14+ Monocytes	FOS	0.167757	0.597414	yes	chr14:75401930-75417613	FALSE
chr14	75405500	75406000	CD14+ Monocytes	FOS	0.0699416	0.597414	yes	chr14:75401930-75417613	FALSE
chr14	75406000	75406500	CD14+ Monocytes	FOS	0.127239	0.597414	yes	chr14:75401930-75417613	FALSE
chr14	75406500	75407000	CD14+ Monocytes	FOS	3.46016	0.597414	yes	chr14:75401930-75417613	FALSE
chr14	75407000	75407500	CD14+ Monocytes	FOS	1.5293	0.597414	yes	chr14:75401930-75417613	FALSE
chr14	75407500	75408000	CD14+ Monocytes	FOS	0.0380632	0.597414	yes	chr14:75401930-75417613	FALSE
chr14	75408000	75408500	CD14+ Monocytes	FOS	0.143435	0.597414	yes	chr14:75401930-75417613	FALSE
chr14	75408500	75409000	CD14+ Monocytes	FOS	0.0213959	0.597414	yes	chr14:75401930-75417613	FALSE
chr14	75409000	75409500	CD14+ Monocytes	FOS	0.0243584	0.597414	yes	chr14:75401930-75417613	FALSE
chr14	75409500	75410000	CD14+ Monocytes	FOS	0.0759336	0.597414	yes	chr14:75401930-75417613	FALSE
chr14	75410000	75410500	CD14+ Monocytes	FOS	0.0638839	0.597414	yes	chr14:75401930-75417613	FALSE
chr14	75410500	75411000	CD14+ Monocytes	FOS	0.0205107	0.597414	yes	chr14:75401930-75417613	FALSE
chr14	75411000	75411500	CD14+ Monocytes	FOS	0.144896	0.597414	yes	chr14:75401930-75417613	FALSE
chr14	75411500	75412000	CD14+ Monocytes	FOS	0.139595	0.597414	yes	chr14:75401930-75417613	FALSE
chr14	75412000	75412500	CD14+ Monocytes	FOS	0.029761	0.597414	yes	chr14:75401930-75417613	FALSE
chr14	75412500	75413000	CD14+ Monocytes	FOS	0.127963	0.597414	yes	chr14:75401930-75417613	FALSE
chr14	75413000	75413500	CD14+ Monocytes	FOS	0.141352	0.597414	yes	chr14:75401930-75417613	FALSE
chr14	75413500	75414000	CD14+ Monocytes	FOS	0.0271169	0.597414	yes	chr14:75401930-75417613	FALSE
chr14	75414000	75414500	CD14+ Monocytes	FOS	0.057781	0.597414	yes	chr14:75401930-75417613	FALSE
chr14	75414500	75415000	CD14+ Monocytes	FOS	0.015948	0.597414	yes	chr14:75401930-75417613	FALSE
chr14	75415000	75415500	CD14+ Monocytes	FOS	-0.0118894	0.597414	yes	chr14:75401930-75417613	FALSE
chr14	75415500	75416000	CD14+ Monocytes	FOS	0.296879	0.597414	yes	chr14:75401930-75417613	FALSE
chr14	75416000	75416500	CD14+ Monocytes	FOS	0.0649162	0.597414	yes	chr14:75401930-75417613	FALSE
chr14	75416500	75417000	CD14+ Monocytes	FOS	0.019793	0.597414	yes	chr14:75401930-75417613	FALSE
chr14	75417000	75417500	CD14+ Monocytes	FOS	0.0240958	0.597414	yes	chr14:75401930-75417613	FALSE
chr14	75417500	75418000	CD14+ Monocytes	FOS	0.400754	0.597414	yes	chr14:75401930-75417613	TRUE
chr14	75418000	75418500	CD14+ Monocytes	FOS	0.261507	0.597414	yes	chr14:75417613-75422509	TRUE
chr14	75418500	75419000	CD14+ Monocytes	FOS	0.248172	0.597414	yes	chr14:75417613-75422509	TRUE
chr14	75419000	75419500	CD14+ Monocytes	FOS	1.63766	0.597414	yes	chr14:75417613-75422509	TRUE
chr14	75419500	75420000	CD14+ Monocytes	FOS	0.0552998	0.597414	yes	chr14:75417613-75422509	TRUE
chr14	75420000	75420500	CD14+ Monocytes	FOS	0.0139405	0.597414	yes	chr14:75417613-75422509	TRUE
chr14	75420500	75421000	CD14+ Monocytes	FOS	0.0801978	0.597414	yes	chr14:75417613-75422509	TRUE
chr14	75421000	75421500	CD14+ Monocytes	FOS	-0.199065	0.597414	yes	chr14:75417613-75422509	TRUE
chr14	75421500	75422000	CD14+ Monocytes	FOS	0.121557	0.597414	yes	chr14:75417613-75422509	TRUE
chr14	75422000	75422500	CD14+ Monocytes	FOS	0.010394	0.597414	yes	chr14:75417613-75422509	TRUE
chr14	75422500	75423000	CD14+ Monocytes	FOS	0.169101	0.597414	yes	chr14:75417613-75422509	TRUE
chr14	75423000	75423500	CD14+ Monocytes	FOS	0.0708098	0.597414	yes	chr14:75422509-75429443	TRUE
chr14	75423500	75424000	CD14+ Monocytes	FOS	0.158532	0.597414	yes	chr14:75422509-75429443	TRUE
chr14	75424000	75424500	CD14+ Monocytes	FOS	0.0767322	0.597414	yes	chr14:75422509-75429443	TRUE
chr14	75424500	75425000	CD14+ Monocytes	FOS	0.0111575	0.597414	yes	chr14:75422509-75429443	TRUE
chr14	75425000	75425500	CD14+ Monocytes	FOS	0.00446508	0.597414	yes	chr14:75422509-75429443	TRUE
chr14	75425500	75426000	CD14+ Monocytes	FOS	0.0117696	0.597414	yes	chr14:75422509-75429443	TRUE
chr14	75426000	75426500	CD14+ Monocytes	FOS	-0.0782691	0.597414	yes	chr14:75422509-75429443	TRUE
chr14	75426500	75427000	CD14+ Monocytes	FOS	0.643369	0.597414	yes	chr14:75422509-75429443	TRUE
chr14	75427000	75427500	CD14+ Monocytes	FOS	0.571476	0.597414	yes	chr14:75422509-75429443	TRUE
chr14	75427500	75428000	CD14+ Monocytes	FOS	3.28391	0.597414	yes	chr14:75422509-75429443	TRUE
chr14	75428000	75428500	CD14+ Monocytes	FOS	7.6425	0.597414	yes	chr14:75422509-75429443	TRUE
chr14	75428500	75429000	CD14+ Monocytes	FOS	6.51521	0.597414	yes	chr14:75422509-75429443	TRUE
chr14	75429000	75429500	CD14+ Monocytes	FOS	0.778195	0.597414	yes	chr14:75422509-75429443	TRUE
chr14	75429500	75430000	CD14+ Monocytes	FOS	0.340406	0.597414	yes	chr14:75429443-75431016	TRUE
chr14	75430000	75430500	CD14+ Monocytes	FOS	0.195917	0.597414	yes	chr14:75429443-75431016	TRUE
chr14	75430500	75431000	CD14+ Monocytes	FOS	0.135874	0.597414	yes	chr14:75429443-75431016	TRUE
chr14	75431000	75431500	CD14+ Monocytes	FOS	0.0915599	0.597414	yes	chr14:75429443-75431016	TRUE
chr14	75431500	75432000	CD14+ Monocytes	FOS	0.101869	0.597414	yes	chr14:75431162-75433364	FALSE
chr14	75432000	75432500	CD14+ Monocytes	FOS	0.0546047	0.597414	yes	chr14:75431162-75433364	FALSE
chr14	75432500	75433000	CD14+ Monocytes	FOS	0.0177106	0.597414	yes	chr14:75431162-75433364	FALSE
chr14	75433000	75433500	CD14+ Monocytes	FOS	0.0684943	0.597414	yes	chr14:75431162-75433364	FALSE
chr14	75433500	75434000	CD14+ Monocytes	FOS	0.0668891	0.597414	yes	chr14:75433364-75433981	FALSE
chr14	75434000	75434500	CD14+ Monocytes	FOS	0.0923245	0.597414	yes	chr14:75433981-75434841	FALSE
chr14	75434500	75435000	CD14+ Monocytes	FOS	0.246226	0.597414	yes	chr14:75433981-75434841	FALSE
chr14	75435000	75435500	CD14+ Monocytes	FOS	-0.0187992	0.597414	yes	chr14:75434841-75435559	FALSE
chr14	75435500	75436000	CD14+ Monocytes	FOS	0.761892	0.597414	yes	chr14:75434841-75435559	FALSE
chr14	75436000	75436500	CD14+ Monocytes	FOS	-0.26698	0.597414	yes	chr14:75435559-75437536	FALSE
chr14	75436500	75437000	CD14+ Monocytes	FOS	0.126573	0.597414	yes	chr14:75435559-75437536	FALSE
chr14	75437000	75437500	CD14+ Monocytes	FOS	-0.216955	0.597414	yes	chr14:75435559-75437536	FALSE
chr14	75437500	75438000	CD14+ Monocytes	FOS	0.147246	0.597414	yes	chr14:75435559-75437536	FALSE
chr14	75438000	75438500	CD14+ Monocytes	FOS	0.0589432	0.597414	yes	chr14:75437536-75440938	FALSE
chr14	75438500	75439000	CD14+ Monocytes	FOS	0.00379558	0.597414	yes	chr14:75437536-75440938	FALSE
chr14	75439000	75439500	CD14+ Monocytes	FOS	0.0125985	0.597414	yes	chr14:75437536-75440938	FALSE
chr14	75439500	75440000	CD14+ Monocytes	FOS	0.0144825	0.597414	yes	chr14:75437536-75440938	FALSE
chr14	75440000	75440500	CD14+ Monocytes	FOS	0.00220641	0.597414	yes	chr14:75437536-75440938	FALSE
chr14	75440500	75441000	CD14+ Monocytes	FOS	0.0206576	0.597414	yes	chr14:75437536-75440938	FALSE
chr14	75441000	75441500	CD14+ Monocytes	FOS	0.0421762	0.597414	yes	chr14:75440938-75443354	FALSE
chr14	75441500	75442000	CD14+ Monocytes	FOS	0.0225345	0.597414	yes	chr14:75440938-75443354	FALSE
chr14	75442000	75442500	CD14+ Monocytes	FOS	0.000638374	0.597414	yes	chr14:75440938-75443354	FALSE
chr14	75442500	75443000	CD14+ Monocytes	FOS	0.15917	0.597414	yes	chr14:75440938-75443354	FALSE
chr14	75443000	75443500	CD14+ Monocytes	FOS	0.122274	0.597414	yes	chr14:75440938-75443354	FALSE
chr14	75443500	75444000	CD14+ Monocytes	FOS	0.0204759	0.597414	yes	chr14:75443354-75443694	FALSE
chr14	75444000	75444500	CD14+ Monocytes	FOS	0.0779399	0.597414	yes	chr14:75443694-75448519	FALSE
chr14	75444500	75445000	CD14+ Monocytes	FOS	0.271794	0.597414	yes	chr14:75443694-75448519	FALSE
chr14	75445000	75445500	CD14+ Monocytes	FOS	-0.210769	0.597414	yes	chr14:75443694-75448519	FALSE
chr14	75445500	75446000	CD14+ Monocytes	FOS	0.155773	0.597414	yes	chr14:75443694-75448519	FALSE
chr14	75446000	75446500	CD14+ Monocytes	FOS	-0.246191	0.597414	yes	chr14:75443694-75448519	FALSE
chr14	75446500	75447000	CD14+ Monocytes	FOS	0.225073	0.597414	yes	chr14:75443694-75448519	FALSE
chr14	75447000	75447500	CD14+ Monocytes	FOS	0.365915	0.597414	yes	chr14:75443694-75448519	FALSE
chr14	75447500	75448000	CD14+ Monocytes	FOS	0.293524	0.597414	yes	chr14:75443694-75448519	FALSE
chr14	75448000	75448500	CD14+ Monocytes	FOS	0.0358755	0.597414	yes	chr14:75443694-75448519	FALSE
chr14	75448500	75449000	CD14+ Monocytes	FOS	0.160325	0.597414	yes	chr14:75443694-75448519	FALSE
chr14	75449000	75449500	CD14+ Monocytes	FOS	-0.301693	0.597414	yes	chr14:75448519-75456065	FALSE
chr14	75449500	75450000	CD14+ Monocytes	FOS	-0.18821	0.597414	yes	chr14:75448519-75456065	FALSE
chr14	75450000	75450500	CD14+ Monocytes	FOS	0.0141306	0.597414	yes	chr14:75448519-75456065	FALSE
chr14	75450500	75451000	CD14+ Monocytes	FOS	0.0862525	0.597414	yes	chr14:75448519-75456065	FALSE
chr14	75451000	75451500	CD14+ Monocytes	FOS	0.115501	0.597414	yes	chr14:75448519-75456065	FALSE
chr14	75451500	75452000	CD14+ Monocytes	FOS	0.199279	0.597414	yes	chr14:75448519-75456065	FALSE
chr14	75452000	75452500	CD14+ Monocytes	FOS	0.0153885	0.597414	yes	chr14:75448519-75456065	FALSE
chr14	75452500	75453000	CD14+ Monocytes	FOS	0.120134	0.597414	yes	chr14:75448519-75456065	FALSE
chr14	75453000	75453500	CD14+ Monocytes	FOS	0.111045	0.597414	yes	chr14:75448519-75456065	FALSE
chr14	75453500	75454000	CD14+ Monocytes	FOS	0.188418	0.597414	yes	chr14:75448519-75456065	FALSE
chr14	75454000	75454500	CD14+ Monocytes	FOS	0.291347	0.597414	yes	chr14:75448519-75456065	FALSE
chr14	75454500	75455000	CD14+ Monocytes	FOS	0.0546425	0.597414	yes	chr14:75448519-75456065	FALSE
chr14	75455000	75455500	CD14+ Monocytes	FOS	0.170872	0.597414	yes	chr14:75448519-75456065	FALSE
chr14	75455500	75456000	CD14+ Monocytes	FOS	0.114694	0.597414	yes	chr14:75448519-75456065	FALSE
chr14	75456000	75456500	CD14+ Monocytes	FOS	0.161915	0.597414	yes	chr14:75448519-75456065	FALSE
chr14	75456500	75457000	CD14+ Monocytes	FOS	0.849605	0.597414	yes	chr14:75456065-75463059	FALSE
chr14	75457000	75457500	CD14+ Monocytes	FOS	0.185351	0.597414	yes	chr14:75456065-75463059	FALSE
chr14	75457500	75458000	CD14+ Monocytes	FOS	0.0643314	0.597414	yes	chr14:75456065-75463059	FALSE
chr14	75458000	75458500	CD14+ Monocytes	FOS	0.0367678	0.597414	yes	chr14:75456065-75463059	FALSE
chr14	75458500	75459000	CD14+ Monocytes	FOS	0.00746382	0.597414	yes	chr14:75456065-75463059	FALSE
chr14	75459000	75459500	CD14+ Monocytes	FOS	0.0736122	0.597414	yes	chr14:75456065-75463059	FALSE
chr14	75459500	75460000	CD14+ Monocytes	FOS	0.0424913	0.597414	yes	chr14:75456065-75463059	FALSE
chr14	75460000	75460500	CD14+ Monocytes	FOS	-0.102683	0.597414	yes	chr14:75456065-75463059	FALSE
chr14	75460500	75461000	CD14+ Monocytes	FOS	0.00842922	0.597414	yes	chr14:75456065-75463059	FALSE
chr14	75461000	75461500	CD14+ Monocytes	FOS	0.0256955	0.597414	yes	chr14:75456065-75463059	FALSE
chr14	75461500	75462000	CD14+ Monocytes	FOS	0.0604647	0.597414	yes	chr14:75456065-75463059	FALSE
chr14	75462000	75462500	CD14+ Monocytes	FOS	0.0194518	0.597414	yes	chr14:75456065-75463059	FALSE
chr14	75462500	75463000	CD14+ Monocytes	FOS	0.136525	0.597414	yes	chr14:75456065-75463059	FALSE
chr14	75463000	75463500	CD14+ Monocytes	FOS	0.00720251	0.597414	yes	chr14:75456065-75463059	FALSE
chr14	75463500	75464000	CD14+ Monocytes	FOS	0.00529168	0.597414	yes	chr14:75463059-75467103	FALSE
chr14	75464000	75464500	CD14+ Monocytes	FOS	-0.0111261	0.597414	yes	chr14:75463059-75467103	FALSE
chr14	75464500	75465000	CD14+ Monocytes	FOS	0.0578451	0.597414	yes	chr14:75463059-75467103	FALSE
chr14	75465000	75465500	CD14+ Monocytes	FOS	0.0116682	0.597414	yes	chr14:75463059-75467103	FALSE
chr14	75465500	75466000	CD14+ Monocytes	FOS	0.0674869	0.597414	yes	chr14:75463059-75467103	FALSE
chr14	75466000	75466500	CD14+ Monocytes	FOS	-0.00352116	0.597414	yes	chr14:75463059-75467103	FALSE
chr14	75466500	75467000	CD14+ Monocytes	FOS	-0.172857	0.597414	yes	chr14:75463059-75467103	FALSE
chr14	75467000	75467500	CD14+ Monocytes	FOS	-0.701656	0.597414	yes	chr14:75463059-75467103	FALSE
chr14	75467500	75468000	CD14+ Monocytes	FOS	0.15587	0.597414	yes	chr14:75467217-75468685	FALSE
chr14	75468000	75468500	CD14+ Monocytes	FOS	0.111249	0.597414	yes	chr14:75467217-75468685	FALSE
chr14	75468500	75469000	CD14+ Monocytes	FOS	0.0179156	0.597414	yes	chr14:75467217-75468685	FALSE
chr14	75469000	75469500	CD14+ Monocytes	FOS	0.120265	0.597414	yes	chr14:75468685-75471124	FALSE
chr14	75469500	75470000	CD14+ Monocytes	FOS	0.0385609	0.597414	yes	chr14:75468685-75471124	FALSE
chr14	75470000	75470500	CD14+ Monocytes	FOS	0.0113478	0.597414	yes	chr14:75468685-75471124	FALSE
chr14	75470500	75471000	CD14+ Monocytes	FOS	0.0166748	0.597414	yes	chr14:75468685-75471124	FALSE
chr14	75471000	75471500	CD14+ Monocytes	FOS	0.0453001	0.597414	yes	chr14:75468685-75471124	TRUE
chr14	75471500	75472000	CD14+ Monocytes	FOS	0.277822	0.597414	yes	chr14:75471419-75487636	TRUE
chr14	75472000	75472500	CD14+ Monocytes	FOS	-0.0886736	0.597414	yes	chr14:75471419-75487636	TRUE
chr14	75472500	75473000	CD14+ Monocytes	FOS	0.0447653	0.597414	yes	chr14:75471419-75487636	TRUE
chr14	75473000	75473500	CD14+ Monocytes	FOS	0.033396	0.597414	yes	chr14:75471419-75487636	TRUE
chr14	75473500	75474000	CD14+ Monocytes	FOS	0.0483755	0.597414	yes	chr14:75471419-75487636	TRUE
chr14	75474000	75474500	CD14+ Monocytes	FOS	0.0138461	0.597414	yes	chr14:75471419-75487636	TRUE
chr14	75474500	75475000	CD14+ Monocytes	FOS	0.0671737	0.597414	yes	chr14:75471419-75487636	TRUE
chr14	75475000	75475500	CD14+ Monocytes	FOS	-0.525056	0.597414	yes	chr14:75471419-75487636	TRUE
chr14	75475500	75476000	CD14+ Monocytes	FOS	0.0289148	0.597414	yes	chr14:75471419-75487636	TRUE
chr14	75476000	75476500	CD14+ Monocytes	FOS	0.0163697	0.597414	yes	chr14:75471419-75487636	TRUE
chr14	75476500	75477000	CD14+ Monocytes	FOS	0.00466462	0.597414	yes	chr14:75471419-75487636	TRUE
chr14	75477000	75477500	CD14+ Monocytes	FOS	-0.055162	0.597414	yes	chr14:75471419-75487636	TRUE
chr14	75477500	75478000	CD14+ Monocytes	FOS	0.10028	0.597414	yes	chr14:75471419-75487636	TRUE
chr14	75478000	75478500	CD14+ Monocytes	FOS	-0.104076	0.597414	yes	chr14:75471419-75487636	TRUE
chr14	75478500	75479000	CD14+ Monocytes	FOS	-0.193132	0.597414	yes	chr14:75471419-75487636	TRUE
chr14	75479000	75479500	CD14+ Monocytes	FOS	0.311491	0.597414	yes	chr14:75471419-75487636	TRUE
chr14	75479500	75480000	CD14+ Monocytes	FOS	-0.132105	0.597414	yes	chr14:75471419-75487636	TRUE
chr14	75480000	75480500	CD14+ Monocytes	FOS	0.131278	0.597414	yes	chr14:75471419-75487636	TRUE
chr14	75480500	75481000	CD14+ Monocytes	FOS	0.00150719	0.597414	yes	chr14:75471419-75487636	TRUE
chr14	75481000	75481500	CD14+ Monocytes	FOS	0.0166712	0.597414	yes	chr14:75471419-75487636	TRUE
chr14	75481500	75482000	CD14+ Monocytes	FOS	0.0218249	0.597414	yes	chr14:75471419-75487636	TRUE
chr14	75482000	75482500	CD14+ Monocytes	FOS	0.00545998	0.597414	yes	chr14:75471419-75487636	TRUE
chr14	75482500	75483000	CD14+ Monocytes	FOS	-0.00429525	0.597414	yes	chr14:75471419-75487636	TRUE
chr14	75483000	75483500	CD14+ Monocytes	FOS	-0.000718879	0.597414	yes	chr14:75471419-75487636	TRUE
chr14	75483500	75484000	CD14+ Monocytes	FOS	0.0157579	0.597414	yes	chr14:75471419-75487636	TRUE
chr14	75484000	75484500	CD14+ Monocytes	FOS	0.00196422	0.597414	yes	chr14:75471419-75487636	TRUE
chr14	75484500	75485000	CD14+ Monocytes	FOS	-0.00242497	0.597414	yes	chr14:75471419-75487636	TRUE
chr14	75485000	75485500	CD14+ Monocytes	FOS	0.00107633	0.597414	yes	chr14:75471419-75487636	TRUE
chr14	75485500	75486000	CD14+ Monocytes	FOS	0.0161874	0.597414	yes	chr14:75471419-75487636	TRUE
chr14	75486000	75486500	CD14+ Monocytes	FOS	0.00480071	0.597414	yes	chr14:75471419-75487636	TRUE
chr14	75486500	75487000	CD14+ Monocytes	FOS	0.00717096	0.597414	yes	chr14:75471419-75487636	TRUE
chr14	75487000	75487500	CD14+ Monocytes	FOS	0.00265107	0.597414	yes	chr14:75471419-75487636	TRUE
chr14	75487500	75488000	CD14+ Monocytes	FOS	0.00872484	0.597414	yes	chr14:75471419-75487636	TRUE
chr14	75488000	75488500	CD14+ Monocytes	FOS	-0.332379	0.597414	yes	chr14:75487636-75492043	TRUE
chr14	75488500	75489000	CD14+ Monocytes	FOS	0.0377796	0.597414	yes	chr14:75487636-75492043	TRUE
chr14	75489000	75489500	CD14+ Monocytes	FOS	-0.0140283	0.597414	yes	chr14:75487636-75492043	TRUE
chr14	75489500	75490000	CD14+ Monocytes	FOS	0.0592102	0.597414	yes	chr14:75487636-75492043	TRUE
chr14	75490000	75490500	CD14+ Monocytes	FOS	0.0396496	0.597414	yes	chr14:75487636-75492043	TRUE
chr14	75490500	75491000	CD14+ Monocytes	FOS	0.0188879	0.597414	yes	chr14:75487636-75492043	TRUE
chr14	75491000	75491500	CD14+ Monocytes	FOS	0.0101925	0.597414	yes	chr14:75487636-75492043	TRUE
chr14	75491500	75492000	CD14+ Monocytes	FOS	0.0341558	0.597414	yes	chr14:75487636-75492043	TRUE
chr14	75492000	75492500	CD14+ Monocytes	FOS	0.115089	0.597414	yes	chr14:75487636-75492043	TRUE
chr14	75492500	75493000	CD14+ Monocytes	FOS	0.149218	0.597414	yes	chr14:75492043-75495950	TRUE
chr14	75493000	75493500	CD14+ Monocytes	FOS	-0.00132485	0.597414	yes	chr14:75492043-75495950	TRUE
chr14	75493500	75494000	CD14+ Monocytes	FOS	-0.0145028	0.597414	yes	chr14:75492043-75495950	TRUE
chr14	75494000	75494500	CD14+ Monocytes	FOS	0.0114298	0.597414	yes	chr14:75492043-75495950	TRUE
chr14	75494500	75495000	CD14+ Monocytes	FOS	-0.0205248	0.597414	yes	chr14:75492043-75495950	TRUE
chr14	75495000	75495500	CD14+ Monocytes	FOS	0.0699036	0.597414	yes	chr14:75492043-75495950	TRUE
chr14	75495500	75496000	CD14+ Monocytes	FOS	0.409571	0.597414	yes	chr14:75492043-75495950	TRUE
chr14	75496000	75496500	CD14+ Monocytes	FOS	0.0323758	0.597414	yes	chr14:75496106-75498323	FALSE
chr14	75496500	75497000	CD14+ Monocytes	FOS	0.301502	0.597414	yes	chr14:75496106-75498323	FALSE
chr14	75497000	75497500	CD14+ Monocytes	FOS	-0.0716352	0.597414	yes	chr14:75496106-75498323	FALSE
chr14	75497500	75498000	CD14+ Monocytes	FOS	0.0845293	0.597414	yes	chr14:75496106-75498323	FALSE
chr14	75498000	75498500	CD14+ Monocytes	FOS	0.00290912	0.597414	yes	chr14:75496106-75498323	FALSE
chr14	75498500	75499000	CD14+ Monocytes	FOS	0.0740019	0.597414	yes	chr14:75498323-75503205	FALSE
chr14	75499000	75499500	CD14+ Monocytes	FOS	-0.0192185	0.597414	yes	chr14:75498323-75503205	FALSE
chr14	75499500	75500000	CD14+ Monocytes	FOS	0.0340443	0.597414	yes	chr14:75498323-75503205	FALSE
chr14	75500000	75500500	CD14+ Monocytes	FOS	0.049512	0.597414	yes	chr14:75498323-75503205	FALSE
chr14	75500500	75501000	CD14+ Monocytes	FOS	0.00879285	0.597414	yes	chr14:75498323-75503205	FALSE
chr14	75501000	75501500	CD14+ Monocytes	FOS	0.0161706	0.597414	yes	chr14:75498323-75503205	FALSE
chr14	75501500	75502000	CD14+ Monocytes	FOS	0.0196203	0.597414	yes	chr14:75498323-75503205	FALSE
chr14	75502000	75502500	CD14+ Monocytes	FOS	0.0875088	0.597414	yes	chr14:75498323-75503205	FALSE
chr14	75502500	75503000	CD14+ Monocytes	FOS	0.0969247	0.597414	yes	chr14:75498323-75503205	FALSE
chr14	75503000	75503500	CD14+ Monocytes	FOS	0.0128046	0.597414	yes	chr14:75498323-75503205	FALSE
chr14	75503500	75504000	CD14+ Monocytes	FOS	0.0532482	0.597414	yes	chr14:75503205-75519339	FALSE
chr14	75504000	75504500	CD14+ Monocytes	FOS	0.0437768	0.597414	yes	chr14:75503205-75519339	FALSE
chr14	75504500	75505000	CD14+ Monocytes	FOS	0.00233675	0.597414	yes	chr14:75503205-75519339	FALSE
chr14	75505000	75505500	CD14+ Monocytes	FOS	0.0520039	0.597414	yes	chr14:75503205-75519339	FALSE
chr14	75505500	75506000	CD14+ Monocytes	FOS	0.0163742	0.597414	yes	chr14:75503205-75519339	FALSE
chr14	75506000	75506500	CD14+ Monocytes	FOS	-0.0166293	0.597414	yes	chr14:75503205-75519339	FALSE
chr14	75506500	75507000	CD14+ Monocytes	FOS	0.00212697	0.597414	yes	chr14:75503205-75519339	FALSE
chr14	75507000	75507500	CD14+ Monocytes	FOS	0.0018547	0.597414	yes	chr14:75503205-75519339	FALSE
chr14	75507500	75508000	CD14+ Monocytes	FOS	0.0018547	0.597414	yes	chr14:75503205-75519339	FALSE
chr14	75508000	75508500	CD14+ Monocytes	FOS	0.0018547	0.597414	yes	chr14:75503205-75519339	FALSE
chr14	75508500	75509000	CD14+ Monocytes	FOS	0.00398324	0.597414	yes	chr14:75503205-75519339	FALSE
chr14	75509000	75509500	CD14+ Monocytes	FOS	0.0151613	0.597414	yes	chr14:75503205-75519339	FALSE
chr14	75509500	75510000	CD14+ Monocytes	FOS	0.100555	0.597414	yes	chr14:75503205-75519339	FALSE
chr14	75510000	75510500	CD14+ Monocytes	FOS	0.0192021	0.597414	yes	chr14:75503205-75519339	FALSE
chr14	75510500	75511000	CD14+ Monocytes	FOS	0.128261	0.597414	yes	chr14:75503205-75519339	FALSE
chr14	75511000	75511500	CD14+ Monocytes	FOS	0.00203383	0.597414	yes	chr14:75503205-75519339	FALSE
chr14	75511500	75512000	CD14+ Monocytes	FOS	-0.00764724	0.597414	yes	chr14:75503205-75519339	FALSE
chr14	75512000	75512500	CD14+ Monocytes	FOS	0.00247685	0.597414	yes	chr14:75503205-75519339	FALSE
chr14	75512500	75513000	CD14+ Monocytes	FOS	0.0018547	0.597414	yes	chr14:75503205-75519339	FALSE
chr14	75513000	75513500	CD14+ Monocytes	FOS	0.0643501	0.597414	yes	chr14:75503205-75519339	FALSE
chr14	75513500	75514000	CD14+ Monocytes	FOS	0.00702511	0.597414	yes	chr14:75503205-75519339	FALSE
chr14	75514000	75514500	CD14+ Monocytes	FOS	0.00186601	0.597414	yes	chr14:75503205-75519339	FALSE
chr14	75514500	75515000	CD14+ Monocytes	FOS	-0.00366132	0.597414	yes	chr14:75503205-75519339	FALSE
chr14	75515000	75515500	CD14+ Monocytes	FOS	-0.199538	0.597414	yes	chr14:75503205-75519339	FALSE
chr14	75515500	75516000	CD14+ Monocytes	FOS	-0.10297	0.597414	yes	chr14:75503205-75519339	FALSE
chr14	75516000	75516500	CD14+ Monocytes	FOS	0.344484	0.597414	yes	chr14:75503205-75519339	FALSE
chr14	75516500	75517000	CD14+ Monocytes	FOS	0.00521858	0.597414	yes	chr14:75503205-75519339	FALSE
chr14	75517000	75517500	CD14+ Monocytes	FOS	0.0283151	0.597414	yes	chr14:75503205-75519339	FALSE
chr14	75517500	75518000	CD14+ Monocytes	FOS	0.285537	0.597414	yes	chr14:75503205-75519339	FALSE
chr14	75518000	75518500	CD14+ Monocytes	FOS	0.0125364	0.597414	yes	chr14:75503205-75519339	FALSE
chr14	75518500	75519000	CD14+ Monocytes	FOS	0.019061	0.597414	yes	chr14:75503205-75519339	FALSE
chr14	75519000	75519500	CD14+ Monocytes	FOS	-0.00687924	0.597414	yes	chr14:75503205-75519339	TRUE
chr14	75519500	75520000	CD14+ Monocytes	FOS	0.0105337	0.597414	yes	chr14:75519339-75520686	TRUE
chr14	75520000	75520500	CD14+ Monocytes	FOS	0.138274	0.597414	yes	chr14:75519339-75520686	TRUE
chr14	75520500	75521000	CD14+ Monocytes	FOS	0.00189925	0.597414	yes	chr14:75519339-75520686	TRUE
chr14	75521000	75521500	CD14+ Monocytes	FOS	0.00288849	0.597414	yes	chr14:75520686-75523017	TRUE
chr14	75521500	75522000	CD14+ Monocytes	FOS	0.00255236	0.597414	yes	chr14:75520686-75523017	TRUE
chr14	75522000	75522500	CD14+ Monocytes	FOS	0.0018547	0.597414	yes	chr14:75520686-75523017	TRUE
chr14	75522500	75523000	CD14+ Monocytes	FOS	-0.000454043	0.597414	yes	chr14:75520686-75523017	TRUE
chr14	75523000	75523500	CD14+ Monocytes	FOS	-0.110084	0.597414	yes	chr14:75520686-75523017	TRUE
chr14	75523500	75524000	CD14+ Monocytes	FOS	0.433077	0.597414	yes	chr14:75523017-75526078	TRUE
chr14	75524000	75524500	CD14+ Monocytes	FOS	0.0423439	0.597414	yes	chr14:75523017-75526078	TRUE
chr14	75524500	75525000	CD14+ Monocytes	FOS	-0.00229801	0.597414	yes	chr14:75523017-75526078	TRUE
chr14	75525000	75525500	CD14+ Monocytes	FOS	-0.00852398	0.597414	yes	chr14:75523017-75526078	TRUE
chr14	75525500	75526000	CD14+ Monocytes	FOS	0.00218507	0.597414	yes	chr14:75523017-75526078	TRUE
chr14	75526000	75526500	CD14+ Monocytes	FOS	0.00211014	0.597414	yes	chr14:75523017-75526078	TRUE
chr14	75526500	75527000	CD14+ Monocytes	FOS	0.0103973	0.597414	yes	chr14:75526422-75526796	FALSE
chr14	75527000	75527500	CD14+ Monocytes	FOS	0.0026116	0.597414	yes	chr14:75526952-75527934	FALSE
chr14	75527500	75528000	CD14+ Monocytes	FOS	0.00149803	0.597414	yes	chr14:75526952-75527934	FALSE
chr14	75528000	75528500	CD14+ Monocytes	FOS	0.00362166	0.597414	yes	chr14:75527934-75531373	FALSE
chr14	75528500	75529000	CD14+ Monocytes	FOS	0.0018547	0.597414	yes	chr14:75527934-75531373	FALSE
chr14	75529000	75529500	CD14+ Monocytes	FOS	0.00281173	0.597414	yes	chr14:75527934-75531373	FALSE
chr14	75529500	75530000	CD14+ Monocytes	FOS	0.00477325	0.597414	yes	chr14:75527934-75531373	FALSE
chr14	75530000	75530500	CD14+ Monocytes	FOS	0.0135326	0.597414	yes	chr14:75527934-75531373	FALSE
chr14	75530500	75531000	CD14+ Monocytes	FOS	0.0109032	0.597414	yes	chr14:75527934-75531373	FALSE
chr14	75531000	75531500	CD14+ Monocytes	FOS	0.00660255	0.597414	yes	chr14:75527934-75531373	FALSE
chr14	75531500	75532000	CD14+ Monocytes	FOS	-0.00765615	0.597414	yes	chr14:75531520-75531692	FALSE
chr14	75532000	75532500	CD14+ Monocytes	FOS	0.0264291	0.597414	yes	chr14:75531692-75533597	FALSE
chr22	39651000	39651500	CD4 Naive	GRAP2	0.0746353	0.396051	yes	chr22:39643229-39652011	FALSE
chr22	39651500	39652000	CD4 Naive	GRAP2	0.0703969	0.396051	yes	chr22:39643229-39652011	FALSE
chr22	39652000	39652500	CD4 Naive	GRAP2	0.182017	0.396051	yes	chr22:39643229-39652011	FALSE
chr22	39652500	39653000	CD4 Naive	GRAP2	0.111411	0.396051	yes	chr22:39652011-39671124	FALSE
chr22	39653000	39653500	CD4 Naive	GRAP2	0.240969	0.396051	yes	chr22:39652011-39671124	FALSE
chr22	39653500	39654000	CD4 Naive	GRAP2	1.00359	0.396051	yes	chr22:39652011-39671124	FALSE
chr22	39654000	39654500	CD4 Naive	GRAP2	0.5094	0.396051	yes	chr22:39652011-39671124	FALSE
chr22	39654500	39655000	CD4 Naive	GRAP2	0.0763047	0.396051	yes	chr22:39652011-39671124	FALSE
chr22	39655000	39655500	CD4 Naive	GRAP2	0.066649	0.396051	yes	chr22:39652011-39671124	FALSE
chr22	39655500	39656000	CD4 Naive	GRAP2	0.191425	0.396051	yes	chr22:39652011-39671124	FALSE
chr22	39656000	39656500	CD4 Naive	GRAP2	0.121992	0.396051	yes	chr22:39652011-39671124	FALSE
chr22	39656500	39657000	CD4 Naive	GRAP2	0.291592	0.396051	yes	chr22:39652011-39671124	FALSE
chr22	39657000	39657500	CD4 Naive	GRAP2	0.755549	0.396051	yes	chr22:39652011-39671124	FALSE
chr22	39657500	39658000	CD4 Naive	GRAP2	-0.0113425	0.396051	yes	chr22:39652011-39671124	FALSE
chr22	39658000	39658500	CD4 Naive	GRAP2	0.360846	0.396051	yes	chr22:39652011-39671124	FALSE
chr22	39658500	39659000	CD4 Naive	GRAP2	1.12512	0.396051	yes	chr22:39652011-39671124	FALSE
chr22	39659000	39659500	CD4 Naive	GRAP2	0.57828	0.396051	yes	chr22:39652011-39671124	FALSE
chr22	39659500	39660000	CD4 Naive	GRAP2	0.166451	0.396051	yes	chr22:39652011-39671124	FALSE
chr22	39660000	39660500	CD4 Naive	GRAP2	0.502073	0.396051	yes	chr22:39652011-39671124	FALSE
chr22	39660500	39661000	CD4 Naive	GRAP2	1.76714	0.396051	yes	chr22:39652011-39671124	FALSE
chr22	39661000	39661500	CD4 Naive	GRAP2	0.418661	0.396051	yes	chr22:39652011-39671124	FALSE
chr22	39661500	39662000	CD4 Naive	GRAP2	2.3751	0.396051	yes	chr22:39652011-39671124	FALSE
chr22	39662000	39662500	CD4 Naive	GRAP2	12.9439	0.396051	yes	chr22:39652011-39671124	FALSE
chr22	39662500	39663000	CD4 Naive	GRAP2	8.97156	0.396051	yes	chr22:39652011-39671124	FALSE
chr22	39663000	39663500	CD4 Naive	GRAP2	4.24527	0.396051	yes	chr22:39652011-39671124	FALSE
chr22	39663500	39664000	CD4 Naive	GRAP2	2.58221	0.396051	yes	chr22:39652011-39671124	FALSE
chr22	39664000	39664500	CD4 Naive	GRAP2	4.80904	0.396051	yes	chr22:39652011-39671124	FALSE
chr22	39664500	39665000	CD4 Naive	GRAP2	1.98365	0.396051	yes	chr22:39652011-39671124	FALSE
chr22	39665000	39665500	CD4 Naive	GRAP2	1.03734	0.396051	yes	chr22:39652011-39671124	FALSE
chr22	39665500	39666000	CD4 Naive	GRAP2	1.06459	0.396051	yes	chr22:39652011-39671124	FALSE
chr22	39666000	39666500	CD4 Naive	GRAP2	-0.67531	0.396051	yes	chr22:39652011-39671124	FALSE
chr22	39666500	39667000	CD4 Naive	GRAP2	0.157852	0.396051	yes	chr22:39652011-39671124	FALSE
chr22	39667000	39667500	CD4 Naive	GRAP2	0.0970329	0.396051	yes	chr22:39652011-39671124	FALSE
chr22	39667500	39668000	CD4 Naive	GRAP2	-0.123202	0.396051	yes	chr22:39652011-39671124	FALSE
chr22	39668000	39668500	CD4 Naive	GRAP2	0.663859	0.396051	yes	chr22:39652011-39671124	FALSE
chr22	39668500	39669000	CD4 Naive	GRAP2	0.203702	0.396051	yes	chr22:39652011-39671124	FALSE
chr22	39669000	39669500	CD4 Naive	GRAP2	0.150964	0.396051	yes	chr22:39652011-39671124	FALSE
chr22	39669500	39670000	CD4 Naive	GRAP2	0.133922	0.396051	yes	chr22:39652011-39671124	FALSE
chr22	39670000	39670500	CD4 Naive	GRAP2	0.0822273	0.396051	yes	chr22:39652011-39671124	FALSE
chr22	39670500	39671000	CD4 Naive	GRAP2	0.266509	0.396051	yes	chr22:39652011-39671124	FALSE
chr22	39671000	39671500	CD4 Naive	GRAP2	0.314996	0.396051	yes	chr22:39652011-39671124	FALSE
chr22	39671500	39672000	CD4 Naive	GRAP2	0.128922	0.396051	yes	chr22:39671124-39674021	FALSE
chr22	39672000	39672500	CD4 Naive	GRAP2	0.874927	0.396051	yes	chr22:39671124-39674021	FALSE
chr22	39672500	39673000	CD4 Naive	GRAP2	0.292096	0.396051	yes	chr22:39671124-39674021	FALSE
chr22	39673000	39673500	CD4 Naive	GRAP2	0.0675201	0.396051	yes	chr22:39671124-39674021	FALSE
chr22	39673500	39674000	CD4 Naive	GRAP2	-0.0348283	0.396051	yes	chr22:39671124-39674021	FALSE
chr22	39674000	39674500	CD4 Naive	GRAP2	0.316213	0.396051	yes	chr22:39671124-39674021	FALSE
chr22	39674500	39675000	CD4 Naive	GRAP2	0.0490577	0.396051	yes	chr22:39674021-39675266	FALSE
chr22	39675000	39675500	CD4 Naive	GRAP2	-0.00984209	0.396051	yes	chr22:39674021-39675266	FALSE
chr22	39675500	39676000	CD4 Naive	GRAP2	0.0682909	0.396051	yes	chr22:39675266-39682908	FALSE
chr22	39676000	39676500	CD4 Naive	GRAP2	0.0688792	0.396051	yes	chr22:39675266-39682908	FALSE
chr22	39676500	39677000	CD4 Naive	GRAP2	0.0912406	0.396051	yes	chr22:39675266-39682908	FALSE
chr22	39677000	39677500	CD4 Naive	GRAP2	0.202335	0.396051	yes	chr22:39675266-39682908	FALSE
chr22	39677500	39678000	CD4 Naive	GRAP2	0.177217	0.396051	yes	chr22:39675266-39682908	FALSE
chr22	39678000	39678500	CD4 Naive	GRAP2	0.0699669	0.396051	yes	chr22:39675266-39682908	FALSE
chr22	39678500	39679000	CD4 Naive	GRAP2	0.0155454	0.396051	yes	chr22:39675266-39682908	FALSE
chr22	39679000	39679500	CD4 Naive	GRAP2	0.257507	0.396051	yes	chr22:39675266-39682908	FALSE
chr22	39679500	39680000	CD4 Naive	GRAP2	-0.033032	0.396051	yes	chr22:39675266-39682908	FALSE
chr22	39680000	39680500	CD4 Naive	GRAP2	0.184438	0.396051	yes	chr22:39675266-39682908	FALSE
chr22	39680500	39681000	CD4 Naive	GRAP2	0.120682	0.396051	yes	chr22:39675266-39682908	FALSE
chr22	39681000	39681500	CD4 Naive	GRAP2	0.0325821	0.396051	yes	chr22:39675266-39682908	FALSE
chr22	39681500	39682000	CD4 Naive	GRAP2	0.275003	0.396051	yes	chr22:39675266-39682908	FALSE
chr22	39682000	39682500	CD4 Naive	GRAP2	0.279502	0.396051	yes	chr22:39675266-39682908	FALSE
chr22	39682500	39683000	CD4 Naive	GRAP2	0.0931031	0.396051	yes	chr22:39675266-39682908	FALSE
chr22	39683000	39683500	CD4 Naive	GRAP2	0.218274	0.396051	yes	chr22:39682908-39696022	FALSE
chr22	39683500	39684000	CD4 Naive	GRAP2	0.0700088	0.396051	yes	chr22:39682908-39696022	FALSE
chr22	39684000	39684500	CD4 Naive	GRAP2	0.118787	0.396051	yes	chr22:39682908-39696022	FALSE
chr22	39684500	39685000	CD4 Naive	GRAP2	0.327332	0.396051	yes	chr22:39682908-39696022	FALSE
chr22	39685000	39685500	CD4 Naive	GRAP2	0.085072	0.396051	yes	chr22:39682908-39696022	FALSE
chr22	39685500	39686000	CD4 Naive	GRAP2	0.863558	0.396051	yes	chr22:39682908-39696022	FALSE
chr22	39686000	39686500	CD4 Naive	GRAP2	0.18987	0.396051	yes	chr22:39682908-39696022	FALSE
chr22	39686500	39687000	CD4 Naive	GRAP2	0.710213	0.396051	yes	chr22:39682908-39696022	FALSE
chr22	39687000	39687500	CD4 Naive	GRAP2	0.266086	0.396051	yes	chr22:39682908-39696022	FALSE
chr22	39687500	39688000	CD4 Naive	GRAP2	0.200256	0.396051	yes	chr22:39682908-39696022	FALSE
chr22	39688000	39688500	CD4 Naive	GRAP2	0.810819	0.396051	yes	chr22:39682908-39696022	FALSE
chr22	39688500	39689000	CD4 Naive	GRAP2	0.073353	0.396051	yes	chr22:39682908-39696022	FALSE
chr22	39689000	39689500	CD4 Naive	GRAP2	0.780311	0.396051	yes	chr22:39682908-39696022	FALSE
chr22	39689500	39690000	CD4 Naive	GRAP2	0.56238	0.396051	yes	chr22:39682908-39696022	FALSE
chr22	39690000	39690500	CD4 Naive	GRAP2	0.139136	0.396051	yes	chr22:39682908-39696022	FALSE
chr22	39690500	39691000	CD4 Naive	GRAP2	0.760865	0.396051	yes	chr22:39682908-39696022	FALSE
chr22	39691000	39691500	CD4 Naive	GRAP2	0.156544	0.396051	yes	chr22:39682908-39696022	FALSE
chr22	39691500	39692000	CD4 Naive	GRAP2	-0.0119574	0.396051	yes	chr22:39682908-39696022	FALSE
chr22	39692000	39692500	CD4 Naive	GRAP2	0.0875161	0.396051	yes	chr22:39682908-39696022	FALSE
chr22	39692500	39693000	CD4 Naive	GRAP2	0.141246	0.396051	yes	chr22:39682908-39696022	FALSE
chr22	39693000	39693500	CD4 Naive	GRAP2	0.13647	0.396051	yes	chr22:39682908-39696022	FALSE
chr22	39693500	39694000	CD4 Naive	GRAP2	0.0715007	0.396051	yes	chr22:39682908-39696022	FALSE
chr22	39694000	39694500	CD4 Naive	GRAP2	-1.26057	0.396051	yes	chr22:39682908-39696022	FALSE
chr22	39694500	39695000	CD4 Naive	GRAP2	-0.395658	0.396051	yes	chr22:39682908-39696022	FALSE
chr22	39695000	39695500	CD4 Naive	GRAP2	-0.112417	0.396051	yes	chr22:39682908-39696022	FALSE
chr22	39695500	39696000	CD4 Naive	GRAP2	0.0409458	0.396051	yes	chr22:39682908-39696022	FALSE
chr22	39696000	39696500	CD4 Naive	GRAP2	0.0661598	0.396051	yes	chr22:39682908-39696022	FALSE
chr22	39696500	39697000	CD4 Naive	GRAP2	0.137571	0.396051	yes	chr22:39696022-39703996	FALSE
chr22	39697000	39697500	CD4 Naive	GRAP2	-1.78639	0.396051	yes	chr22:39696022-39703996	FALSE
chr22	39697500	39698000	CD4 Naive	GRAP2	-0.965092	0.396051	yes	chr22:39696022-39703996	FALSE
chr22	39698000	39698500	CD4 Naive	GRAP2	0.121412	0.396051	yes	chr22:39696022-39703996	FALSE
chr22	39698500	39699000	CD4 Naive	GRAP2	0.0723639	0.396051	yes	chr22:39696022-39703996	FALSE
chr22	39699000	39699500	CD4 Naive	GRAP2	0.101641	0.396051	yes	chr22:39696022-39703996	FALSE
chr22	39699500	39700000	CD4 Naive	GRAP2	0.0464218	0.396051	yes	chr22:39696022-39703996	FALSE
chr22	39700000	39700500	CD4 Naive	GRAP2	-0.14945	0.396051	yes	chr22:39696022-39703996	FALSE
chr22	39700500	39701000	CD4 Naive	GRAP2	0.136811	0.396051	yes	chr22:39696022-39703996	FALSE
chr22	39701000	39701500	CD4 Naive	GRAP2	0.106498	0.396051	yes	chr22:39696022-39703996	FALSE
chr22	39701500	39702000	CD4 Naive	GRAP2	0.0663155	0.396051	yes	chr22:39696022-39703996	FALSE
chr22	39702000	39702500	CD4 Naive	GRAP2	0.0661771	0.396051	yes	chr22:39696022-39703996	FALSE
chr22	39702500	39703000	CD4 Naive	GRAP2	0.0314665	0.396051	yes	chr22:39696022-39703996	FALSE
chr22	39703000	39703500	CD4 Naive	GRAP2	0.0674232	0.396051	yes	chr22:39696022-39703996	FALSE
chr22	39703500	39704000	CD4 Naive	GRAP2	0.276893	0.396051	yes	chr22:39696022-39703996	FALSE
chr22	39704000	39704500	CD4 Naive	GRAP2	0.140433	0.396051	yes	chr22:39703996-39709752	FALSE
chr22	39704500	39705000	CD4 Naive	GRAP2	0.0573292	0.396051	yes	chr22:39703996-39709752	FALSE
chr22	39705000	39705500	CD4 Naive	GRAP2	0.0957085	0.396051	yes	chr22:39703996-39709752	FALSE
chr22	39705500	39706000	CD4 Naive	GRAP2	0.0776558	0.396051	yes	chr22:39703996-39709752	FALSE
chr22	39706000	39706500	CD4 Naive	GRAP2	0.0987287	0.396051	yes	chr22:39703996-39709752	FALSE
chr22	39706500	39707000	CD4 Naive	GRAP2	0.252129	0.396051	yes	chr22:39703996-39709752	FALSE
chr22	39707000	39707500	CD4 Naive	GRAP2	0.072632	0.396051	yes	chr22:39703996-39709752	FALSE
chr22	39707500	39708000	CD4 Naive	GRAP2	0.0670232	0.396051	yes	chr22:39703996-39709752	FALSE
chr22	39708000	39708500	CD4 Naive	GRAP2	0.0875447	0.396051	yes	chr22:39703996-39709752	FALSE
chr22	39708500	39709000	CD4 Naive	GRAP2	0.307703	0.396051	yes	chr22:39703996-39709752	FALSE
chr22	39709000	39709500	CD4 Naive	GRAP2	0.0889931	0.396051	yes	chr22:39703996-39709752	FALSE
chr22	39709500	39710000	CD4 Naive	GRAP2	0.0661598	0.396051	yes	chr22:39703996-39709752	FALSE
chr22	39710000	39710500	CD4 Naive	GRAP2	0.473274	0.396051	yes	chr22:39709752-39710429	FALSE
chr22	39710500	39711000	CD4 Naive	GRAP2	0.0729123	0.396051	yes	chr22:39710429-39721896	FALSE
chr22	39711000	39711500	CD4 Naive	GRAP2	0.046741	0.396051	yes	chr22:39710429-39721896	FALSE
chr22	39711500	39712000	CD4 Naive	GRAP2	0.0690641	0.396051	yes	chr22:39710429-39721896	FALSE
chr22	39712000	39712500	CD4 Naive	GRAP2	0.0661598	0.396051	yes	chr22:39710429-39721896	FALSE
chr22	39712500	39713000	CD4 Naive	GRAP2	0.106964	0.396051	yes	chr22:39710429-39721896	FALSE
chr22	39713000	39713500	CD4 Naive	GRAP2	0.0938952	0.396051	yes	chr22:39710429-39721896	FALSE
chr22	39713500	39714000	CD4 Naive	GRAP2	0.0776356	0.396051	yes	chr22:39710429-39721896	FALSE
chr22	39714000	39714500	CD4 Naive	GRAP2	0.0775983	0.396051	yes	chr22:39710429-39721896	FALSE
chr22	39714500	39715000	CD4 Naive	GRAP2	0.401966	0.396051	yes	chr22:39710429-39721896	FALSE
chr22	39715000	39715500	CD4 Naive	GRAP2	0.1219	0.396051	yes	chr22:39710429-39721896	FALSE
chr22	39715500	39716000	CD4 Naive	GRAP2	0.209635	0.396051	yes	chr22:39710429-39721896	FALSE
chr22	39716000	39716500	CD4 Naive	GRAP2	0.0997957	0.396051	yes	chr22:39710429-39721896	FALSE
chr22	39716500	39717000	CD4 Naive	GRAP2	0.0686271	0.396051	yes	chr22:39710429-39721896	FALSE
chr22	39717000	39717500	CD4 Naive	GRAP2	0.0960744	0.396051	yes	chr22:39710429-39721896	FALSE
chr22	39717500	39718000	CD4 Naive	GRAP2	0.0732814	0.396051	yes	chr22:39710429-39721896	FALSE
chr22	39718000	39718500	CD4 Naive	GRAP2	0.086122	0.396051	yes	chr22:39710429-39721896	FALSE
chr22	39718500	39719000	CD4 Naive	GRAP2	0.0714567	0.396051	yes	chr22:39710429-39721896	FALSE
chr22	39719000	39719500	CD4 Naive	GRAP2	0.0767889	0.396051	yes	chr22:39710429-39721896	FALSE
chr22	39719500	39720000	CD4 Naive	GRAP2	0.214734	0.396051	yes	chr22:39710429-39721896	FALSE
chr22	39720000	39720500	CD4 Naive	GRAP2	0.159074	0.396051	yes	chr22:39710429-39721896	FALSE
chr22	39720500	39721000	CD4 Naive	GRAP2	0.0767184	0.396051	yes	chr22:39710429-39721896	FALSE
chr22	39721000	39721500	CD4 Naive	GRAP2	0.0064998	0.396051	yes	chr22:39710429-39721896	FALSE
chr22	39721500	39722000	CD4 Naive	GRAP2	0.0426498	0.396051	yes	chr22:39710429-39721896	FALSE
chr22	39722000	39722500	CD4 Naive	GRAP2	0.0674206	0.396051	yes	chr22:39721896-39728353	FALSE
chr22	39722500	39723000	CD4 Naive	GRAP2	0.0732516	0.396051	yes	chr22:39721896-39728353	FALSE
chr22	39723000	39723500	CD4 Naive	GRAP2	0.0785589	0.396051	yes	chr22:39721896-39728353	FALSE
chr22	39723500	39724000	CD4 Naive	GRAP2	0.0807018	0.396051	yes	chr22:39721896-39728353	FALSE
chr22	39724000	39724500	CD4 Naive	GRAP2	0.127306	0.396051	yes	chr22:39721896-39728353	FALSE
chr22	39724500	39725000	CD4 Naive	GRAP2	0.0949217	0.396051	yes	chr22:39721896-39728353	FALSE
chr22	39725000	39725500	CD4 Naive	GRAP2	0.0671007	0.396051	yes	chr22:39721896-39728353	FALSE
chr22	39725500	39726000	CD4 Naive	GRAP2	0.419897	0.396051	yes	chr22:39721896-39728353	FALSE
chr22	39726000	39726500	CD4 Naive	GRAP2	0.0713499	0.396051	yes	chr22:39721896-39728353	FALSE
chr22	39726500	39727000	CD4 Naive	GRAP2	0.0696089	0.396051	yes	chr22:39721896-39728353	FALSE
chr22	39727000	39727500	CD4 Naive	GRAP2	0.105923	0.396051	yes	chr22:39721896-39728353	FALSE
chr22	39727500	39728000	CD4 Naive	GRAP2	-0.227369	0.396051	yes	chr22:39721896-39728353	FALSE
chr22	39728000	39728500	CD4 Naive	GRAP2	0.0662615	0.396051	yes	chr22:39721896-39728353	FALSE
chr22	39728500	39729000	CD4 Naive	GRAP2	0.0864728	0.396051	yes	chr22:39728353-39736994	FALSE
chr22	39729000	39729500	CD4 Naive	GRAP2	0.106743	0.396051	yes	chr22:39728353-39736994	FALSE
chr22	39729500	39730000	CD4 Naive	GRAP2	0.202343	0.396051	yes	chr22:39728353-39736994	FALSE
chr22	39730000	39730500	CD4 Naive	GRAP2	0.0890944	0.396051	yes	chr22:39728353-39736994	FALSE
chr22	39730500	39731000	CD4 Naive	GRAP2	0.0661598	0.396051	yes	chr22:39728353-39736994	FALSE
chr22	39731000	39731500	CD4 Naive	GRAP2	0.0787363	0.396051	yes	chr22:39728353-39736994	FALSE
chr22	39731500	39732000	CD4 Naive	GRAP2	0.189733	0.396051	yes	chr22:39728353-39736994	FALSE
chr22	39732000	39732500	CD4 Naive	GRAP2	0.153249	0.396051	yes	chr22:39728353-39736994	FALSE
chr22	39732500	39733000	CD4 Naive	GRAP2	0.807386	0.396051	yes	chr22:39728353-39736994	FALSE
chr22	39733000	39733500	CD4 Naive	GRAP2	0.151955	0.396051	yes	chr22:39728353-39736994	FALSE
chr22	39733500	39734000	CD4 Naive	GRAP2	0.0744016	0.396051	yes	chr22:39728353-39736994	FALSE
chr22	39734000	39734500	CD4 Naive	GRAP2	0.0707639	0.396051	yes	chr22:39728353-39736994	FALSE
chr22	39734500	39735000	CD4 Naive	GRAP2	0.0661598	0.396051	yes	chr22:39728353-39736994	FALSE
chr22	39735000	39735500	CD4 Naive	GRAP2	0.0705263	0.396051	yes	chr22:39728353-39736994	FALSE
chr22	39735500	39736000	CD4 Naive	GRAP2	0.0661598	0.396051	yes	chr22:39728353-39736994	FALSE
chr22	39736000	39736500	CD4 Naive	GRAP2	0.0661598	0.396051	yes	chr22:39728353-39736994	FALSE
chr22	39736500	39737000	CD4 Naive	GRAP2	0.0732273	0.396051	yes	chr22:39728353-39736994	FALSE
chr22	39737000	39737500	CD4 Naive	GRAP2	0.0662338	0.396051	yes	chr22:39736994-39742905	FALSE
chr22	39737500	39738000	CD4 Naive	GRAP2	0.0661598	0.396051	yes	chr22:39736994-39742905	FALSE
chr22	39738000	39738500	CD4 Naive	GRAP2	0.109443	0.396051	yes	chr22:39736994-39742905	FALSE
chr22	39738500	39739000	CD4 Naive	GRAP2	0.0869656	0.396051	yes	chr22:39736994-39742905	FALSE
chr22	39739000	39739500	CD4 Naive	GRAP2	0.0930946	0.396051	yes	chr22:39736994-39742905	FALSE
chr22	39739500	39740000	CD4 Naive	GRAP2	0.0661632	0.396051	yes	chr22:39736994-39742905	FALSE
chr22	39740000	39740500	CD4 Naive	GRAP2	0.0661598	0.396051	yes	chr22:39736994-39742905	FALSE
chr22	39740500	39741000	CD4 Naive	GRAP2	0.0661598	0.396051	yes	chr22:39736994-39742905	FALSE
chr22	39741000	39741500	CD4 Naive	GRAP2	0.0661598	0.396051	yes	chr22:39736994-39742905	FALSE
chr22	39741500	39742000	CD4 Naive	GRAP2	0.121751	0.396051	yes	chr22:39736994-39742905	FALSE
chr22	39742000	39742500	CD4 Naive	GRAP2	0.0777789	0.396051	yes	chr22:39736994-39742905	FALSE
chr22	39742500	39743000	CD4 Naive	GRAP2	0.067203	0.396051	yes	chr22:39736994-39742905	FALSE
chr22	39743000	39743500	CD4 Naive	GRAP2	0.0662056	0.396051	yes	chr22:39742905-39744430	FALSE
chr22	39743500	39744000	CD4 Naive	GRAP2	0.0661598	0.396051	yes	chr22:39742905-39744430	FALSE
chr22	39744000	39744500	CD4 Naive	GRAP2	0.0668226	0.396051	yes	chr22:39742905-39744430	FALSE
chr22	39744500	39745000	CD4 Naive	GRAP2	0.0661598	0.396051	yes	chr22:39744430-39745176	FALSE
chr22	39745000	39745500	CD4 Naive	GRAP2	0.0662819	0.396051	yes	chr22:39744430-39745176	FALSE
chr22	39745500	39746000	CD4 Naive	GRAP2	0.168028	0.396051	yes	chr22:39745483-39746398	FALSE
chr22	39746000	39746500	CD4 Naive	GRAP2	0.0689383	0.396051	yes	chr22:39745483-39746398	FALSE
chr22	39746500	39747000	CD4 Naive	GRAP2	0.0722229	0.396051	yes	chr22:39746398-39752045	FALSE
chr22	39747000	39747500	CD4 Naive	GRAP2	0.327595	0.396051	yes	chr22:39746398-39752045	FALSE
chr22	39747500	39748000	CD4 Naive	GRAP2	0.0674693	0.396051	yes	chr22:39746398-39752045	FALSE
chr22	39748000	39748500	CD4 Naive	GRAP2	0.136135	0.396051	yes	chr22:39746398-39752045	FALSE
chr22	39748500	39749000	CD4 Naive	GRAP2	0.167994	0.396051	yes	chr22:39746398-39752045	FALSE
chr22	39749000	39749500	CD4 Naive	GRAP2	0.276109	0.396051	yes	chr22:39746398-39752045	FALSE
chr22	39749500	39750000	CD4 Naive	GRAP2	0.0667817	0.396051	yes	chr22:39746398-39752045	FALSE
chr22	39750000	39750500	CD4 Naive	GRAP2	0.0935497	0.396051	yes	chr22:39746398-39752045	FALSE
chr22	39750500	39751000	CD4 Naive	GRAP2	0.0661598	0.396051	yes	chr22:39746398-39752045	FALSE
chr22	39751000	39751500	CD4 Naive	GRAP2	0.401601	0.396051	yes	chr22:39746398-39752045	FALSE
chr22	39751500	39752000	CD4 Naive	GRAP2	0.44457	0.396051	yes	chr22:39746398-39752045	FALSE
chr22	39752000	39752500	CD4 Naive	GRAP2	0.116525	0.396051	yes	chr22:39746398-39752045	FALSE
chr22	39752500	39753000	CD4 Naive	GRAP2	0.714019	0.396051	yes	chr22:39752045-39752718	FALSE
chr22	39753000	39753500	CD4 Naive	GRAP2	-0.661368	0.396051	yes	chr22:39752718-39756523	FALSE
chr22	39753500	39754000	CD4 Naive	GRAP2	0.144767	0.396051	yes	chr22:39752718-39756523	FALSE
chr22	39754000	39754500	CD4 Naive	GRAP2	0.0757258	0.396051	yes	chr22:39752718-39756523	FALSE
chr22	39754500	39755000	CD4 Naive	GRAP2	0.0661598	0.396051	yes	chr22:39752718-39756523	FALSE
chr22	39755000	39755500	CD4 Naive	GRAP2	0.0823179	0.396051	yes	chr22:39752718-39756523	FALSE
chr22	39755500	39756000	CD4 Naive	GRAP2	0.0661598	0.396051	yes	chr22:39752718-39756523	FALSE
chr22	39756000	39756500	CD4 Naive	GRAP2	0.0661598	0.396051	yes	chr22:39752718-39756523	FALSE
chr22	39756500	39757000	CD4 Naive	GRAP2	0.0766716	0.396051	yes	chr22:39752718-39756523	FALSE
chr22	39757000	39757500	CD4 Naive	GRAP2	0.0661598	0.396051	yes	chr22:39756809-39764489	FALSE
chr22	39757500	39758000	CD4 Naive	GRAP2	0.0680376	0.396051	yes	chr22:39756809-39764489	FALSE
chr22	39758000	39758500	CD4 Naive	GRAP2	0.122822	0.396051	yes	chr22:39756809-39764489	FALSE
chr22	39758500	39759000	CD4 Naive	GRAP2	0.0844154	0.396051	yes	chr22:39756809-39764489	FALSE
chr22	39759000	39759500	CD4 Naive	GRAP2	0.122595	0.396051	yes	chr22:39756809-39764489	FALSE
chr22	39759500	39760000	CD4 Naive	GRAP2	0.0661598	0.396051	yes	chr22:39756809-39764489	FALSE
chr22	39760000	39760500	CD4 Naive	GRAP2	0.0661598	0.396051	yes	chr22:39756809-39764489	FALSE
chr22	39760500	39761000	CD4 Naive	GRAP2	0.0661598	0.396051	yes	chr22:39756809-39764489	FALSE
chr22	39761000	39761500	CD4 Naive	GRAP2	0.110933	0.396051	yes	chr22:39756809-39764489	FALSE
chr22	39761500	39762000	CD4 Naive	GRAP2	0.146244	0.396051	yes	chr22:39756809-39764489	FALSE
chr22	39762000	39762500	CD4 Naive	GRAP2	-0.0925323	0.396051	yes	chr22:39756809-39764489	FALSE
chr22	39762500	39763000	CD4 Naive	GRAP2	-0.200875	0.396051	yes	chr22:39756809-39764489	FALSE
chr22	39763000	39763500	CD4 Naive	GRAP2	0.181675	0.396051	yes	chr22:39756809-39764489	FALSE
chr22	39763500	39764000	CD4 Naive	GRAP2	0.1693	0.396051	yes	chr22:39756809-39764489	FALSE
chr22	39764000	39764500	CD4 Naive	GRAP2	0.0663865	0.396051	yes	chr22:39756809-39764489	FALSE
chr22	39764500	39765000	CD4 Naive	GRAP2	0.111539	0.396051	yes	chr22:39764489-39765858	FALSE
chr22	39765000	39765500	CD4 Naive	GRAP2	0.102325	0.396051	yes	chr22:39764489-39765858	FALSE
chr22	39765500	39766000	CD4 Naive	GRAP2	0.0715093	0.396051	yes	chr22:39764489-39765858	FALSE
chr22	39766000	39766500	CD4 Naive	GRAP2	0.0572452	0.396051	yes	chr22:39765858-39766064	FALSE
chr22	39766500	39767000	CD4 Naive	GRAP2	0.041033	0.396051	yes	chr22:39766151-39766757	FALSE
chr22	39767000	39767500	CD4 Naive	GRAP2	0.0661598	0.396051	yes	chr22:39766934-39770522	FALSE
chr22	39767500	39768000	CD4 Naive	GRAP2	0.0661462	0.396051	yes	chr22:39766934-39770522	FALSE
chr22	39768000	39768500	CD4 Naive	GRAP2	0.0663039	0.396051	yes	chr22:39766934-39770522	FALSE
chr22	39768500	39769000	CD4 Naive	GRAP2	-0.0333136	0.396051	yes	chr22:39766934-39770522	FALSE
chr22	39769000	39769500	CD4 Naive	GRAP2	0.0516348	0.396051	yes	chr22:39766934-39770522	FALSE
chr22	39769500	39770000	CD4 Naive	GRAP2	0.181033	0.396051	yes	chr22:39766934-39770522	FALSE
chr22	39770000	39770500	CD4 Naive	GRAP2	0.213805	0.396051	yes	chr22:39766934-39770522	FALSE
chr22	39770500	39771000	CD4 Naive	GRAP2	0.0676339	0.396051	yes	chr22:39766934-39770522	FALSE
chr22	39771000	39771500	CD4 Naive	GRAP2	0.0661598	0.396051	yes	chr22:39770522-39772069	FALSE
chr22	39771500	39772000	CD4 Naive	GRAP2	0.0661598	0.396051	yes	chr22:39770522-39772069	FALSE
chr22	39772000	39772500	CD4 Naive	GRAP2	0.102475	0.396051	yes	chr22:39770522-39772069	FALSE
chr22	39772500	39773000	CD4 Naive	GRAP2	0.0696699	0.396051	yes	chr22:39772069-39773405	FALSE
chr22	39773000	39773500	CD4 Naive	GRAP2	0.110513	0.396051	yes	chr22:39772069-39773405	FALSE
chr22	39773500	39774000	CD4 Naive	GRAP2	0.185305	0.396051	yes	chr22:39773405-39783919	FALSE
chr22	39774000	39774500	CD4 Naive	GRAP2	0.96281	0.396051	yes	chr22:39773405-39783919	FALSE
chr22	39774500	39775000	CD4 Naive	GRAP2	0.242408	0.396051	yes	chr22:39773405-39783919	FALSE
chr22	39775000	39775500	CD4 Naive	GRAP2	0.0707173	0.396051	yes	chr22:39773405-39783919	FALSE
chr22	39775500	39776000	CD4 Naive	GRAP2	0.0763884	0.396051	yes	chr22:39773405-39783919	FALSE
chr22	39776000	39776500	CD4 Naive	GRAP2	0.0710548	0.396051	yes	chr22:39773405-39783919	FALSE
chr22	39776500	39777000	CD4 Naive	GRAP2	0.221523	0.396051	yes	chr22:39773405-39783919	FALSE
chr22	39777000	39777500	CD4 Naive	GRAP2	0.190366	0.396051	yes	chr22:39773405-39783919	FALSE
chr22	39777500	39778000	CD4 Naive	GRAP2	0.495956	0.396051	yes	chr22:39773405-39783919	FALSE
chr22	39778000	39778500	CD4 Naive	GRAP2	0.0687193	0.396051	yes	chr22:39773405-39783919	FALSE
chr22	39778500	39779000	CD4 Naive	GRAP2	0.0901836	0.396051	yes	chr22:39773405-39783919	FALSE
chr22	39779000	39779500	CD4 Naive	GRAP2	0.0884754	0.396051	yes	chr22:39773405-39783919	FALSE
chr22	39779500	39780000	CD4 Naive	GRAP2	0.17616	0.396051	yes	chr22:39773405-39783919	FALSE
chr22	39780000	39780500	CD4 Naive	GRAP2	0.362683	0.396051	yes	chr22:39773405-39783919	FALSE
chr22	39780500	39781000	CD4 Naive	GRAP2	0.304369	0.396051	yes	chr22:39773405-39783919	FALSE
chr22	39781000	39781500	CD4 Naive	GRAP2	0.132108	0.396051	yes	chr22:39773405-39783919	FALSE
chr22	39781500	39782000	CD4 Naive	GRAP2	0.0852692	0.396051	yes	chr22:39773405-39783919	FALSE
chr22	39782000	39782500	CD4 Naive	GRAP2	0.163651	0.396051	yes	chr22:39773405-39783919	FALSE
chr22	39782500	39783000	CD4 Naive	GRAP2	0.0661598	0.396051	yes	chr22:39773405-39783919	FALSE
chr22	39783000	39783500	CD4 Naive	GRAP2	0.0661598	0.396051	yes	chr22:39773405-39783919	FALSE
chr22	39783500	39784000	CD4 Naive	GRAP2	0.0661598	0.396051	yes	chr22:39773405-39783919	FALSE
chr22	39784000	39784500	CD4 Naive	GRAP2	0.188433	0.396051	yes	chr22:39783919-39787411	FALSE
chr22	39784500	39785000	CD4 Naive	GRAP2	0.106375	0.396051	yes	chr22:39783919-39787411	FALSE
chr22	39785000	39785500	CD4 Naive	GRAP2	0.0781169	0.396051	yes	chr22:39783919-39787411	FALSE
chr22	39785500	39786000	CD4 Naive	GRAP2	0.0881073	0.396051	yes	chr22:39783919-39787411	FALSE
chr22	39786000	39786500	CD4 Naive	GRAP2	0.109505	0.396051	yes	chr22:39783919-39787411	FALSE
chr22	39786500	39787000	CD4 Naive	GRAP2	0.110552	0.396051	yes	chr22:39783919-39787411	FALSE
chr22	39787000	39787500	CD4 Naive	GRAP2	-0.00401503	0.396051	yes	chr22:39783919-39787411	FALSE
chr22	39787500	39788000	CD4 Naive	GRAP2	0.0487865	0.396051	yes	chr22:39787411-39789699	FALSE
chr22	39788000	39788500	CD4 Naive	GRAP2	0.0661598	0.396051	yes	chr22:39787411-39789699	FALSE
chr22	39788500	39789000	CD4 Naive	GRAP2	0.154646	0.396051	yes	chr22:39787411-39789699	FALSE
chr22	39789000	39789500	CD4 Naive	GRAP2	0.119261	0.396051	yes	chr22:39787411-39789699	FALSE
chr22	39789500	39790000	CD4 Naive	GRAP2	0.10331	0.396051	yes	chr22:39787411-39789699	FALSE
chr22	39790000	39790500	CD4 Naive	GRAP2	0.0882763	0.396051	yes	chr22:39789699-39791784	FALSE
chr22	39790500	39791000	CD4 Naive	GRAP2	0.296407	0.396051	yes	chr22:39789699-39791784	FALSE
chr22	39791000	39791500	CD4 Naive	GRAP2	0.072525	0.396051	yes	chr22:39789699-39791784	FALSE
chr22	39791500	39792000	CD4 Naive	GRAP2	0.066339	0.396051	yes	chr22:39789699-39791784	FALSE
chr22	39792000	39792500	CD4 Naive	GRAP2	0.0305117	0.396051	yes	chr22:39791784-39792859	FALSE
chr22	39792500	39793000	CD4 Naive	GRAP2	0.00641955	0.396051	yes	chr22:39791784-39792859	FALSE
chr22	39793000	39793500	CD4 Naive	GRAP2	0.0661944	0.396051	yes	chr22:39792859-39793482	FALSE
chr22	39793500	39794000	CD4 Naive	GRAP2	0.0661598	0.396051	yes	chr22:39793482-39798573	FALSE
chr22	39794000	39794500	CD4 Naive	GRAP2	0.0661598	0.396051	yes	chr22:39793482-39798573	FALSE
chr22	39794500	39795000	CD4 Naive	GRAP2	0.067851	0.396051	yes	chr22:39793482-39798573	FALSE
chr22	39795000	39795500	CD4 Naive	GRAP2	0.181557	0.396051	yes	chr22:39793482-39798573	FALSE
chr22	39795500	39796000	CD4 Naive	GRAP2	0.0661598	0.396051	yes	chr22:39793482-39798573	FALSE
chr22	39796000	39796500	CD4 Naive	GRAP2	0.0722696	0.396051	yes	chr22:39793482-39798573	FALSE
chr22	39796500	39797000	CD4 Naive	GRAP2	0.0661598	0.396051	yes	chr22:39793482-39798573	FALSE
chr22	39797000	39797500	CD4 Naive	GRAP2	0.0661598	0.396051	yes	chr22:39793482-39798573	FALSE
chr22	39797500	39798000	CD4 Naive	GRAP2	0.0677619	0.396051	yes	chr22:39793482-39798573	FALSE
chr22	39798000	39798500	CD4 Naive	GRAP2	-0.404377	0.396051	yes	chr22:39793482-39798573	FALSE
chr22	39798500	39799000	CD4 Naive	GRAP2	0.122726	0.396051	yes	chr22:39793482-39798573	FALSE
chr22	39799000	39799500	CD4 Naive	GRAP2	0.0785003	0.396051	yes	chr22:39798573-39801562	FALSE
chr22	39799500	39800000	CD4 Naive	GRAP2	0.0782318	0.396051	yes	chr22:39798573-39801562	FALSE
chr22	39800000	39800500	CD4 Naive	GRAP2	0.0740171	0.396051	yes	chr22:39798573-39801562	FALSE
chr22	39800500	39801000	CD4 Naive	GRAP2	0.0665133	0.396051	yes	chr22:39798573-39801562	FALSE
chr22	39801000	39801500	CD4 Naive	GRAP2	0.0661598	0.396051	yes	chr22:39798573-39801562	FALSE
chr22	39801500	39802000	CD4 Naive	GRAP2	-0.113145	0.396051	yes	chr22:39798573-39801562	FALSE
chr22	39802000	39802500	CD4 Naive	GRAP2	0.0891962	0.396051	yes	chr22:39801562-39802316	FALSE
chr22	39802500	39803000	CD4 Naive	GRAP2	0.0661598	0.396051	yes	chr22:39802316-39804915	FALSE
chr22	39803000	39803500	CD4 Naive	GRAP2	0.0699625	0.396051	yes	chr22:39802316-39804915	FALSE
chr22	39803500	39804000	CD4 Naive	GRAP2	0.0904089	0.396051	yes	chr22:39802316-39804915	FALSE
chr22	39804000	39804500	CD4 Naive	GRAP2	0.0728772	0.396051	yes	chr22:39802316-39804915	FALSE
chr22	39804500	39805000	CD4 Naive	GRAP2	0.0664102	0.396051	yes	chr22:39802316-39804915	FALSE
chr22	39805000	39805500	CD4 Naive	GRAP2	0.0713781	0.396051	yes	chr22:39804915-39817459	FALSE
chr22	39805500	39806000	CD4 Naive	GRAP2	0.115412	0.396051	yes	chr22:39804915-39817459	FALSE
chr22	39806000	39806500	CD4 Naive	GRAP2	0.140845	0.396051	yes	chr22:39804915-39817459	FALSE
chr22	39806500	39807000	CD4 Naive	GRAP2	0.066257	0.396051	yes	chr22:39804915-39817459	FALSE
chr22	39807000	39807500	CD4 Naive	GRAP2	0.148117	0.396051	yes	chr22:39804915-39817459	FALSE
chr22	39807500	39808000	CD4 Naive	GRAP2	0.0661598	0.396051	yes	chr22:39804915-39817459	FALSE
chr22	39808000	39808500	CD4 Naive	GRAP2	0.0475086	0.396051	yes	chr22:39804915-39817459	FALSE
chr22	39808500	39809000	CD4 Naive	GRAP2	0.0696119	0.396051	yes	chr22:39804915-39817459	FALSE
chr22	39809000	39809500	CD4 Naive	GRAP2	0.163369	0.396051	yes	chr22:39804915-39817459	FALSE
chr22	39809500	39810000	CD4 Naive	GRAP2	0.306178	0.396051	yes	chr22:39804915-39817459	FALSE
chr22	39810000	39810500	CD4 Naive	GRAP2	0.268464	0.396051	yes	chr22:39804915-39817459	FALSE
chr22	39810500	39811000	CD4 Naive	GRAP2	0.192817	0.396051	yes	chr22:39804915-39817459	FALSE
chr22	39811000	39811500	CD4 Naive	GRAP2	0.150426	0.396051	yes	chr22:39804915-39817459	FALSE
chr22	39811500	39812000	CD4 Naive	GRAP2	0.22097	0.396051	yes	chr22:39804915-39817459	FALSE
chr22	39812000	39812500	CD4 Naive	GRAP2	0.0671172	0.396051	yes	chr22:39804915-39817459	FALSE
chr22	39812500	39813000	CD4 Naive	GRAP2	0.0731518	0.396051	yes	chr22:39804915-39817459	FALSE
chr22	39813000	39813500	CD4 Naive	GRAP2	0.0661598	0.396051	yes	chr22:39804915-39817459	FALSE
chr22	39813500	39814000	CD4 Naive	GRAP2	0.0661598	0.396051	yes	chr22:39804915-39817459	FALSE
chr22	39814000	39814500	CD4 Naive	GRAP2	0.0661598	0.396051	yes	chr22:39804915-39817459	FALSE
chr22	39814500	39815000	CD4 Naive	GRAP2	0.0661598	0.396051	yes	chr22:39804915-39817459	FALSE
chr22	39815000	39815500	CD4 Naive	GRAP2	0.0661598	0.396051	yes	chr22:39804915-39817459	FALSE
chr22	39815500	39816000	CD4 Naive	GRAP2	0.0661598	0.396051	yes	chr22:39804915-39817459	FALSE
chr22	39816000	39816500	CD4 Naive	GRAP2	0.0661598	0.396051	yes	chr22:39804915-39817459	FALSE
chr22	39816500	39817000	CD4 Naive	GRAP2	0.0802418	0.396051	yes	chr22:39804915-39817459	FALSE
chr22	39817000	39817500	CD4 Naive	GRAP2	0.0661598	0.396051	yes	chr22:39804915-39817459	FALSE
chr22	39817500	39818000	CD4 Naive	GRAP2	0.0802247	0.396051	yes	chr22:39817459-39818639	FALSE
chr22	39818000	39818500	CD4 Naive	GRAP2	0.210377	0.396051	yes	chr22:39817459-39818639	FALSE
chr22	39818500	39819000	CD4 Naive	GRAP2	0.0665001	0.396051	yes	chr22:39817459-39818639	FALSE
chr22	39819000	39819500	CD4 Naive	GRAP2	0.0662251	0.396051	yes	chr22:39818639-39819950	FALSE
chr22	39819500	39820000	CD4 Naive	GRAP2	0.0374938	0.396051	yes	chr22:39818639-39819950	FALSE
chr22	39820000	39820500	CD4 Naive	GRAP2	0.0580875	0.396051	yes	chr22:39819987-39820766	FALSE
chr22	39820500	39821000	CD4 Naive	GRAP2	0.12528	0.396051	yes	chr22:39819987-39820766	FALSE
chr22	39821000	39821500	CD4 Naive	GRAP2	0.167724	0.396051	yes	chr22:39820766-39835974	FALSE
chr22	39821500	39822000	CD4 Naive	GRAP2	0.0664744	0.396051	yes	chr22:39820766-39835974	FALSE
chr22	39822000	39822500	CD4 Naive	GRAP2	0.073248	0.396051	yes	chr22:39820766-39835974	FALSE
chr22	39822500	39823000	CD4 Naive	GRAP2	0.072059	0.396051	yes	chr22:39820766-39835974	FALSE
chr22	39823000	39823500	CD4 Naive	GRAP2	0.0673472	0.396051	yes	chr22:39820766-39835974	FALSE
chr22	39823500	39824000	CD4 Naive	GRAP2	0.0661598	0.396051	yes	chr22:39820766-39835974	FALSE
chr22	39824000	39824500	CD4 Naive	GRAP2	0.0682853	0.396051	yes	chr22:39820766-39835974	FALSE
chr22	39824500	39825000	CD4 Naive	GRAP2	0.112255	0.396051	yes	chr22:39820766-39835974	FALSE
chr22	39825000	39825500	CD4 Naive	GRAP2	0.070513	0.396051	yes	chr22:39820766-39835974	FALSE
chr22	39825500	39826000	CD4 Naive	GRAP2	0.0658086	0.396051	yes	chr22:39820766-39835974	FALSE
chr22	39826000	39826500	CD4 Naive	GRAP2	0.0612212	0.396051	yes	chr22:39820766-39835974	FALSE
chr22	39826500	39827000	CD4 Naive	GRAP2	0.0686954	0.396051	yes	chr22:39820766-39835974	FALSE
chr22	39827000	39827500	CD4 Naive	GRAP2	0.0832594	0.396051	yes	chr22:39820766-39835974	FALSE
chr22	39827500	39828000	CD4 Naive	GRAP2	0.0661598	0.396051	yes	chr22:39820766-39835974	FALSE
chr22	39828000	39828500	CD4 Naive	GRAP2	0.0706451	0.396051	yes	chr22:39820766-39835974	FALSE
chr22	39828500	39829000	CD4 Naive	GRAP2	0.0764333	0.396051	yes	chr22:39820766-39835974	FALSE
chr22	39829000	39829500	CD4 Naive	GRAP2	0.142604	0.396051	yes	chr22:39820766-39835974	FALSE
chr22	39829500	39830000	CD4 Naive	GRAP2	0.0375961	0.396051	yes	chr22:39820766-39835974	FALSE
chr22	39830000	39830500	CD4 Naive	GRAP2	0.165333	0.396051	yes	chr22:39820766-39835974	FALSE
chr22	39830500	39831000	CD4 Naive	GRAP2	0.0661598	0.396051	yes	chr22:39820766-39835974	FALSE
chr22	39831000	39831500	CD4 Naive	GRAP2	0.222901	0.396051	yes	chr22:39820766-39835974	FALSE
chr22	39831500	39832000	CD4 Naive	GRAP2	0.239018	0.396051	yes	chr22:39820766-39835974	FALSE
chr22	39832000	39832500	CD4 Naive	GRAP2	0.126889	0.396051	yes	chr22:39820766-39835974	FALSE
chr22	39832500	39833000	CD4 Naive	GRAP2	0.303198	0.396051	yes	chr22:39820766-39835974	FALSE
chr22	39833000	39833500	CD4 Naive	GRAP2	1.0687	0.396051	yes	chr22:39820766-39835974	FALSE
chr22	39833500	39834000	CD4 Naive	GRAP2	0.0683156	0.396051	yes	chr22:39820766-39835974	FALSE
chr22	39834000	39834500	CD4 Naive	GRAP2	0.0661598	0.396051	yes	chr22:39820766-39835974	FALSE
chr22	39834500	39835000	CD4 Naive	GRAP2	0.0668351	0.396051	yes	chr22:39820766-39835974	FALSE
chr22	39835000	39835500	CD4 Naive	GRAP2	0.0714707	0.396051	yes	chr22:39820766-39835974	FALSE
chr22	39835500	39836000	CD4 Naive	GRAP2	0.116745	0.396051	yes	chr22:39820766-39835974	FALSE
chr22	39836000	39836500	CD4 Naive	GRAP2	0.0661598	0.396051	yes	chr22:39835974-39841108	FALSE
chr22	39836500	39837000	CD4 Naive	GRAP2	0.0661598	0.396051	yes	chr22:39835974-39841108	FALSE
chr22	39837000	39837500	CD4 Naive	GRAP2	0.0661598	0.396051	yes	chr22:39835974-39841108	FALSE
chr22	39837500	39838000	CD4 Naive	GRAP2	0.0669251	0.396051	yes	chr22:39835974-39841108	FALSE
chr22	39838000	39838500	CD4 Naive	GRAP2	0.0975749	0.396051	yes	chr22:39835974-39841108	FALSE
chr22	39838500	39839000	CD4 Naive	GRAP2	0.0662623	0.396051	yes	chr22:39835974-39841108	FALSE
chr22	39839000	39839500	CD4 Naive	GRAP2	0.0661598	0.396051	yes	chr22:39835974-39841108	FALSE
chr22	39839500	39840000	CD4 Naive	GRAP2	0.0654675	0.396051	yes	chr22:39835974-39841108	FALSE
chr22	39840000	39840500	CD4 Naive	GRAP2	0.142075	0.396051	yes	chr22:39835974-39841108	FALSE
chr22	39840500	39841000	CD4 Naive	GRAP2	0.0814572	0.396051	yes	chr22:39835974-39841108	FALSE
chr22	39841000	39841500	CD4 Naive	GRAP2	0.104912	0.396051	yes	chr22:39835974-39841108	FALSE
chr22	39841500	39842000	CD4 Naive	GRAP2	0.0661598	0.396051	yes	chr22:39841108-39841996	FALSE
chr22	39842000	39842500	CD4 Naive	GRAP2	0.0661598	0.396051	yes	chr22:39841996-39844915	FALSE
chr22	39842500	39843000	CD4 Naive	GRAP2	0.0661598	0.396051	yes	chr22:39841996-39844915	FALSE
chr22	39843000	39843500	CD4 Naive	GRAP2	0.0661598	0.396051	yes	chr22:39841996-39844915	FALSE
chr22	39843500	39844000	CD4 Naive	GRAP2	0.0805208	0.396051	yes	chr22:39841996-39844915	FALSE
chr22	39844000	39844500	CD4 Naive	GRAP2	0.0661598	0.396051	yes	chr22:39841996-39844915	FALSE
chr22	39844500	39845000	CD4 Naive	GRAP2	0.0661598	0.396051	yes	chr22:39841996-39844915	FALSE
chr22	39845000	39845500	CD4 Naive	GRAP2	0.0661598	0.396051	yes	chr22:39844915-39851185	FALSE
chr22	39845500	39846000	CD4 Naive	GRAP2	0.0661598	0.396051	yes	chr22:39844915-39851185	FALSE
chr22	39846000	39846500	CD4 Naive	GRAP2	0.0661691	0.396051	yes	chr22:39844915-39851185	FALSE
chr22	39846500	39847000	CD4 Naive	GRAP2	0.0661607	0.396051	yes	chr22:39844915-39851185	FALSE
chr22	39847000	39847500	CD4 Naive	GRAP2	0.0661598	0.396051	yes	chr22:39844915-39851185	FALSE
chr22	39847500	39848000	CD4 Naive	GRAP2	0.0587293	0.396051	yes	chr22:39844915-39851185	FALSE
chr22	39848000	39848500	CD4 Naive	GRAP2	0.0416622	0.396051	yes	chr22:39844915-39851185	FALSE
chr22	39848500	39849000	CD4 Naive	GRAP2	0.0775669	0.396051	yes	chr22:39844915-39851185	FALSE
chr22	39849000	39849500	CD4 Naive	GRAP2	0.0662041	0.396051	yes	chr22:39844915-39851185	FALSE
chr22	39849500	39850000	CD4 Naive	GRAP2	0.0661598	0.396051	yes	chr22:39844915-39851185	FALSE
chr22	39850000	39850500	CD4 Naive	GRAP2	0.0661598	0.396051	yes	chr22:39844915-39851185	FALSE
chr22	39850500	39851000	CD4 Naive	GRAP2	0.068368	0.396051	yes	chr22:39844915-39851185	FALSE
chr22	39851000	39851500	CD4 Naive	GRAP2	0.0661598	0.396051	yes	chr22:39844915-39851185	FALSE
chr22	39851500	39852000	CD4 Naive	GRAP2	0.0661598	0.396051	yes	chr22:39851185-39855113	FALSE
chr22	39852000	39852500	CD4 Naive	GRAP2	0.0661598	0.396051	yes	chr22:39851185-39855113	FALSE
chr22	39852500	39853000	CD4 Naive	GRAP2	0.0645217	0.396051	yes	chr22:39851185-39855113	FALSE
chr22	39853000	39853500	CD4 Naive	GRAP2	0.0702794	0.396051	yes	chr22:39851185-39855113	FALSE
chr22	39853500	39854000	CD4 Naive	GRAP2	0.0668068	0.396051	yes	chr22:39851185-39855113	FALSE
chr22	39854000	39854500	CD4 Naive	GRAP2	0.0662068	0.396051	yes	chr22:39851185-39855113	FALSE
chr22	39854500	39855000	CD4 Naive	GRAP2	0.0717277	0.396051	yes	chr22:39851185-39855113	FALSE
chr22	39855000	39855500	CD4 Naive	GRAP2	0.0449859	0.396051	yes	chr22:39851185-39855113	FALSE
chr22	39855500	39856000	CD4 Naive	GRAP2	0.0649458	0.396051	yes	chr22:39855113-39856620	FALSE
chr22	39856000	39856500	CD4 Naive	GRAP2	0.0665916	0.396051	yes	chr22:39855113-39856620	FALSE
chr22	39856500	39857000	CD4 Naive	GRAP2	0.0549983	0.396051	yes	chr22:39855113-39856620	FALSE
chr22	39857000	39857500	CD4 Naive	GRAP2	0.0242492	0.396051	yes	chr22:39856620-39857570	FALSE
chr22	39857500	39858000	CD4 Naive	GRAP2	0.00635064	0.396051	yes	chr22:39856620-39857570	FALSE
chr22	39858000	39858500	CD4 Naive	GRAP2	0.192176	0.396051	yes	chr22:39857570-39858877	FALSE
chr22	39858500	39859000	CD4 Naive	GRAP2	0.148674	0.396051	yes	chr22:39857570-39858877	FALSE
chr22	39859000	39859500	CD4 Naive	GRAP2	0.0701763	0.396051	yes	chr22:39858877-39860631	FALSE
chr22	39859500	39860000	CD4 Naive	GRAP2	0.109922	0.396051	yes	chr22:39858877-39860631	FALSE
chr22	39860000	39860500	CD4 Naive	GRAP2	0.255529	0.396051	yes	chr22:39858877-39860631	FALSE
chr22	39860500	39861000	CD4 Naive	GRAP2	0.114736	0.396051	yes	chr22:39858877-39860631	FALSE
chr22	39861000	39861500	CD4 Naive	GRAP2	0.393166	0.396051	yes	chr22:39860631-39861794	FALSE
chr22	39861500	39862000	CD4 Naive	GRAP2	0.0690269	0.396051	yes	chr22:39860631-39861794	FALSE
chr22	39862000	39862500	CD4 Naive	GRAP2	0.0959831	0.396051	yes	chr22:39861794-39871707	FALSE
chr22	39862500	39863000	CD4 Naive	GRAP2	0.0990366	0.396051	yes	chr22:39861794-39871707	FALSE
chr22	39863000	39863500	CD4 Naive	GRAP2	0.0661598	0.396051	yes	chr22:39861794-39871707	FALSE
chr22	39863500	39864000	CD4 Naive	GRAP2	0.112761	0.396051	yes	chr22:39861794-39871707	FALSE
chr22	39864000	39864500	CD4 Naive	GRAP2	0.226954	0.396051	yes	chr22:39861794-39871707	FALSE
chr22	39864500	39865000	CD4 Naive	GRAP2	0.12849	0.396051	yes	chr22:39861794-39871707	FALSE
chr22	39865000	39865500	CD4 Naive	GRAP2	0.0661598	0.396051	yes	chr22:39861794-39871707	FALSE
chr22	39865500	39866000	CD4 Naive	GRAP2	0.0661598	0.396051	yes	chr22:39861794-39871707	FALSE
chr22	39866000	39866500	CD4 Naive	GRAP2	0.0246712	0.396051	yes	chr22:39861794-39871707	FALSE
chr22	39866500	39867000	CD4 Naive	GRAP2	0.0556942	0.396051	yes	chr22:39861794-39871707	FALSE
chr22	39867000	39867500	CD4 Naive	GRAP2	0.409327	0.396051	yes	chr22:39861794-39871707	FALSE
chr22	39867500	39868000	CD4 Naive	GRAP2	-0.0177127	0.396051	yes	chr22:39861794-39871707	FALSE
chr22	39868000	39868500	CD4 Naive	GRAP2	0.0641795	0.396051	yes	chr22:39861794-39871707	FALSE
chr22	39868500	39869000	CD4 Naive	GRAP2	0.084031	0.396051	yes	chr22:39861794-39871707	FALSE
chr22	39869000	39869500	CD4 Naive	GRAP2	-0.193748	0.396051	yes	chr22:39861794-39871707	FALSE
chr22	39869500	39870000	CD4 Naive	GRAP2	-0.0848155	0.396051	yes	chr22:39861794-39871707	FALSE
chr22	39870000	39870500	CD4 Naive	GRAP2	0.242274	0.396051	yes	chr22:39861794-39871707	FALSE
chr22	39870500	39871000	CD4 Naive	GRAP2	0.0786876	0.396051	yes	chr22:39861794-39871707	FALSE
chr22	39871000	39871500	CD4 Naive	GRAP2	0.0485184	0.396051	yes	chr22:39861794-39871707	FALSE
chr22	39871500	39872000	CD4 Naive	GRAP2	0.0661608	0.396051	yes	chr22:39861794-39871707	FALSE
chr22	39872000	39872500	CD4 Naive	GRAP2	0.066	0.396051	yes	chr22:39871707-39883518	FALSE
chr22	39872500	39873000	CD4 Naive	GRAP2	0.0661598	0.396051	yes	chr22:39871707-39883518	FALSE
chr22	39873000	39873500	CD4 Naive	GRAP2	0.0800819	0.396051	yes	chr22:39871707-39883518	FALSE
chr22	39873500	39874000	CD4 Naive	GRAP2	0.0106658	0.396051	yes	chr22:39871707-39883518	FALSE
chr22	39874000	39874500	CD4 Naive	GRAP2	0.0785016	0.396051	yes	chr22:39871707-39883518	FALSE
chr22	39874500	39875000	CD4 Naive	GRAP2	0.171394	0.396051	yes	chr22:39871707-39883518	FALSE
chr22	39875000	39875500	CD4 Naive	GRAP2	0.0688694	0.396051	yes	chr22:39871707-39883518	FALSE
chr22	39875500	39876000	CD4 Naive	GRAP2	0.0714206	0.396051	yes	chr22:39871707-39883518	FALSE
chr22	39876000	39876500	CD4 Naive	GRAP2	0.0661598	0.396051	yes	chr22:39871707-39883518	FALSE
chr22	39876500	39877000	CD4 Naive	GRAP2	0.0662679	0.396051	yes	chr22:39871707-39883518	FALSE
chr22	39877000	39877500	CD4 Naive	GRAP2	0.0700517	0.396051	yes	chr22:39871707-39883518	FALSE
chr22	39877500	39878000	CD4 Naive	GRAP2	0.066768	0.396051	yes	chr22:39871707-39883518	FALSE
chr22	39878000	39878500	CD4 Naive	GRAP2	0.0681392	0.396051	yes	chr22:39871707-39883518	FALSE
chr22	39878500	39879000	CD4 Naive	GRAP2	0.0662862	0.396051	yes	chr22:39871707-39883518	FALSE
chr22	39879000	39879500	CD4 Naive	GRAP2	0.0700385	0.396051	yes	chr22:39871707-39883518	FALSE
chr22	39879500	39880000	CD4 Naive	GRAP2	0.0662136	0.396051	yes	chr22:39871707-39883518	FALSE
chr22	39880000	39880500	CD4 Naive	GRAP2	0.0655786	0.396051	yes	chr22:39871707-39883518	FALSE
chr22	39880500	39881000	CD4 Naive	GRAP2	0.0656382	0.396051	yes	chr22:39871707-39883518	FALSE
chr22	39881000	39881500	CD4 Naive	GRAP2	0.067099	0.396051	yes	chr22:39871707-39883518	FALSE
chr22	39881500	39882000	CD4 Naive	GRAP2	0.0679672	0.396051	yes	chr22:39871707-39883518	FALSE
chr22	39882000	39882500	CD4 Naive	GRAP2	0.0713124	0.396051	yes	chr22:39871707-39883518	FALSE
chr22	39882500	39883000	CD4 Naive	GRAP2	0.171503	0.396051	yes	chr22:39871707-39883518	FALSE
chr22	39883000	39883500	CD4 Naive	GRAP2	0.070468	0.396051	yes	chr22:39871707-39883518	FALSE
chr22	39883500	39884000	CD4 Naive	GRAP2	0.0664779	0.396051	yes	chr22:39871707-39883518	FALSE
chr22	39884000	39884500	CD4 Naive	GRAP2	0.0757713	0.396051	no
chr22	39884500	39885000	CD4 Naive	GRAP2	0.0748609	0.396051	no
chr22	39885000	39885500	CD4 Naive	GRAP2	0.092997	0.396051	no
chr22	39885500	39886000	CD4 Naive	GRAP2	0.066248	0.396051	no
chr22	39886000	39886500	CD4 Naive	GRAP2	0.0664878	0.396051	no
chr22	39886500	39887000	CD4 Naive	GRAP2	0.206303	0.396051	no
chr22	39887000	39887500	CD4 Naive	GRAP2	0.116431	0.396051	no
chr22	39887500	39888000	CD4 Naive	GRAP2	0.0968329	0.396051	no
chr22	39888000	39888500	CD4 Naive	GRAP2	0.0878956	0.396051	no
chr22	39888500	39889000	CD4 Naive	GRAP2	0.0674411	0.396051	no
chr22	39889000	39889500	CD4 Naive	GRAP2	0.06776	0.396051	no
chr22	39889500	39890000	CD4 Naive	GRAP2	0.0663476	0.396051	no
chr22	39890000	39890500	CD4 Naive	GRAP2	0.0661598	0.396051	no
chr22	39890500	39891000	CD4 Naive	GRAP2	0.0784886	0.396051	no
chr22	39891000	39891500	CD4 Naive	GRAP2	0.0694919	0.396051	no
chr22	39891500	39892000	CD4 Naive	GRAP2	0.692766	0.396051	no
chr22	39892000	39892500	CD4 Naive	GRAP2	0.182536	0.396051	no
chr22	39892500	39893000	CD4 Naive	GRAP2	0.338596	0.396051	no
chr22	39893000	39893500	CD4 Naive	GRAP2	0.0664412	0.396051	no
chr22	39893500	39894000	CD4 Naive	GRAP2	0.0875719	0.396051	no
chr22	39894000	39894500	CD4 Naive	GRAP2	0.0544143	0.396051	no
chr22	39894500	39895000	CD4 Naive	GRAP2	1.5	0.396051	no
chr22	39895000	39895500	CD4 Naive	GRAP2	0.0724272	0.396051	no
chr22	39895500	39896000	CD4 Naive	GRAP2	0.211368	0.396051	no
chr22	39896000	39896500	CD4 Naive	GRAP2	-0.0164129	0.396051	no
chr22	39896500	39897000	CD4 Naive	GRAP2	-0.706982	0.396051	no
chr22	39897000	39897500	CD4 Naive	GRAP2	0.0656287	0.396051	no
chr22	39897500	39898000	CD4 Naive	GRAP2	0.0659631	0.396051	no
chr22	39898000	39898500	CD4 Naive	GRAP2	0.069109	0.396051	no
chr22	39898500	39899000	CD4 Naive	GRAP2	0.0675601	0.396051	no
chr22	39899000	39899500	CD4 Naive	GRAP2	0.0661598	0.396051	no
chr22	39899500	39900000	CD4 Naive	GRAP2	0.0661753	0.396051	no
chr22	39900000	39900500	CD4 Naive	GRAP2	0.631208	0.396051	no
chr22	39900500	39901000	CD4 Naive	GRAP2	14.0884	0.396051	no
chr22	39901000	39901500	CD4 Naive	GRAP2	4.89969	0.396051	no
chr22	39901500	39902000	CD4 Naive	GRAP2	0.279053	0.396051	no
chr22	39902000	39902500	CD4 Naive	GRAP2	-1.03882	0.396051	no
chr22	39902500	39903000	CD4 Naive	GRAP2	0.398424	0.396051	no
chr22	39903000	39903500	CD4 Naive	GRAP2	0.32346	0.396051	no
chr22	39903500	39904000	CD4 Naive	GRAP2	-0.607606	0.396051	no
chr22	39904000	39904500	CD4 Naive	GRAP2	1.60742	0.396051	no
chr22	39904500	39905000	CD4 Naive	GRAP2	1.07676	0.396051	no
chr22	39905000	39905500	CD4 Naive	GRAP2	0.152341	0.396051	no
chr22	39905500	39906000	CD4 Naive	GRAP2	0.253031	0.396051	no
chr22	39906000	39906500	CD4 Naive	GRAP2	-0.733168	0.396051	no
chr22	39906500	39907000	CD4 Naive	GRAP2	0.233661	0.396051	no
chr22	39907000	39907500	CD4 Naive	GRAP2	0.360583	0.396051	no
chr22	39907500	39908000	CD4 Naive	GRAP2	-0.263765	0.396051	no
chr22	39908000	39908500	CD4 Naive	GRAP2	1.03369	0.396051	no
chr22	39908500	39909000	CD4 Naive	GRAP2	-0.61064	0.396051	no
chr22	39909000	39909500	CD4 Naive	GRAP2	-0.841964	0.396051	no
chr22	39909500	39910000	CD4 Naive	GRAP2	0.208323	0.396051	yes	chr22:39909845-39920664	FALSE
chr22	39910000	39910500	CD4 Naive	GRAP2	-0.0165109	0.396051	yes	chr22:39909845-39920664	FALSE
chr22	39910500	39911000	CD4 Naive	GRAP2	1.22404	0.396051	yes	chr22:39909845-39920664	FALSE
chr22	39911000	39911500	CD4 Naive	GRAP2	1.0031	0.396051	yes	chr22:39909845-39920664	FALSE
chr22	39911500	39912000	CD4 Naive	GRAP2	0.805006	0.396051	yes	chr22:39909845-39920664	FALSE
chr22	39912000	39912500	CD4 Naive	GRAP2	0.602661	0.396051	yes	chr22:39909845-39920664	FALSE
chr22	39912500	39913000	CD4 Naive	GRAP2	-0.122544	0.396051	yes	chr22:39909845-39920664	FALSE
chr22	39913000	39913500	CD4 Naive	GRAP2	-2.14456	0.396051	yes	chr22:39909845-39920664	FALSE
chr22	39913500	39914000	CD4 Naive	GRAP2	0.608798	0.396051	yes	chr22:39909845-39920664	FALSE
chr22	39914000	39914500	CD4 Naive	GRAP2	-0.0885672	0.396051	yes	chr22:39909845-39920664	FALSE
chr22	39914500	39915000	CD4 Naive	GRAP2	1.53058	0.396051	yes	chr22:39909845-39920664	FALSE
chr22	39915000	39915500	CD4 Naive	GRAP2	0.673331	0.396051	yes	chr22:39909845-39920664	FALSE
chr22	39915500	39916000	CD4 Naive	GRAP2	0.00862951	0.396051	yes	chr22:39909845-39920664	FALSE
chr22	39916000	39916500	CD4 Naive	GRAP2	0.00364141	0.396051	yes	chr22:39909845-39920664	FALSE
chr22	39916500	39917000	CD4 Naive	GRAP2	0.882385	0.396051	yes	chr22:39909845-39920664	FALSE
chr22	39917000	39917500	CD4 Naive	GRAP2	-0.293095	0.396051	yes	chr22:39909845-39920664	FALSE
chr22	39917500	39918000	CD4 Naive	GRAP2	-0.44184	0.396051	yes	chr22:39909845-39920664	FALSE
chr22	39918000	39918500	CD4 Naive	GRAP2	0.355937	0.396051	yes	chr22:39909845-39920664	FALSE
chr22	39918500	39919000	CD4 Naive	GRAP2	0.424789	0.396051	yes	chr22:39909845-39920664	FALSE
chr22	39919000	39919500	CD4 Naive	GRAP2	0.0626208	0.396051	yes	chr22:39909845-39920664	FALSE
chr22	39919500	39920000	CD4 Naive	GRAP2	0.0080236	0.396051	yes	chr22:39909845-39920664	FALSE
chr22	39920000	39920500	CD4 Naive	GRAP2	0.167263	0.396051	yes	chr22:39909845-39920664	FALSE
chr22	39920500	39921000	CD4 Naive	GRAP2	-0.704055	0.396051	yes	chr22:39909845-39920664	FALSE
chr22	39921000	39921500	CD4 Naive	GRAP2	2.28015	0.396051	yes	chr22:39920664-39921176	FALSE
chr22	39921500	39922000	CD4 Naive	GRAP2	0.617859	0.396051	yes	chr22:39921176-39923541	FALSE
chr22	39922000	39922500	CD4 Naive	GRAP2	0.304056	0.396051	yes	chr22:39921176-39923541	FALSE
chr22	39922500	39923000	CD4 Naive	GRAP2	-0.453293	0.396051	yes	chr22:39921176-39923541	FALSE
chr22	39923000	39923500	CD4 Naive	GRAP2	0.143514	0.396051	yes	chr22:39921176-39923541	FALSE
chr22	39923500	39924000	CD4 Naive	GRAP2	-0.000820615	0.396051	yes	chr22:39921176-39923541	FALSE
chr22	39924000	39924500	CD4 Naive	GRAP2	-0.339408	0.396051	yes	chr22:39923541-39925509	FALSE
chr22	39924500	39925000	CD4 Naive	GRAP2	0.291373	0.396051	yes	chr22:39923541-39925509	FALSE
chr22	39925000	39925500	CD4 Naive	GRAP2	0.181625	0.396051	yes	chr22:39923541-39925509	FALSE
chr22	39925500	39926000	CD4 Naive	GRAP2	-1.037	0.396051	yes	chr22:39923541-39925509	FALSE
chr22	39926000	39926500	CD4 Naive	GRAP2	0.352383	0.396051	yes	chr22:39925968-39930921	FALSE
chr22	39926500	39927000	CD4 Naive	GRAP2	1.01605	0.396051	yes	chr22:39925968-39930921	FALSE
chr22	39927000	39927500	CD4 Naive	GRAP2	0.0844258	0.396051	yes	chr22:39925968-39930921	FALSE
chr22	39927500	39928000	CD4 Naive	GRAP2	-0.0548565	0.396051	yes	chr22:39925968-39930921	FALSE
chr22	39928000	39928500	CD4 Naive	GRAP2	0.32802	0.396051	yes	chr22:39925968-39930921	FALSE
chr22	39928500	39929000	CD4 Naive	GRAP2	0.177905	0.396051	yes	chr22:39925968-39930921	FALSE
chr22	39929000	39929500	CD4 Naive	GRAP2	0.046143	0.396051	yes	chr22:39925968-39930921	FALSE
chr22	39929500	39930000	CD4 Naive	GRAP2	-0.283224	0.396051	yes	chr22:39925968-39930921	FALSE
chr22	39930000	39930500	CD4 Naive	GRAP2	0.199921	0.396051	yes	chr22:39925968-39930921	FALSE
chr22	39930500	39931000	CD4 Naive	GRAP2	-1.20615	0.396051	yes	chr22:39925968-39930921	FALSE
chr22	39931000	39931500	CD4 Naive	GRAP2	-0.155627	0.396051	yes	chr22:39930921-39933099	FALSE
chr22	39931500	39932000	CD4 Naive	GRAP2	0.299119	0.396051	yes	chr22:39930921-39933099	FALSE
chr22	39932000	39932500	CD4 Naive	GRAP2	2.02581	0.396051	yes	chr22:39930921-39933099	FALSE
chr22	39932500	39933000	CD4 Naive	GRAP2	-3.07926	0.396051	yes	chr22:39930921-39933099	FALSE
chr22	39933000	39933500	CD4 Naive	GRAP2	-2.12216	0.396051	yes	chr22:39930921-39933099	FALSE
chr22	39933500	39934000	CD4 Naive	GRAP2	0.858942	0.396051	yes	chr22:39933099-39933881	FALSE
chr22	39934000	39934500	CD4 Naive	GRAP2	0.848347	0.396051	yes	chr22:39933881-39935689	FALSE
chr22	39934500	39935000	CD4 Naive	GRAP2	0.225606	0.396051	yes	chr22:39933881-39935689	FALSE
chr22	39935000	39935500	CD4 Naive	GRAP2	0.646748	0.396051	yes	chr22:39933881-39935689	FALSE
chr22	39935500	39936000	CD4 Naive	GRAP2	1.8731	0.396051	yes	chr22:39933881-39935689	FALSE
chr22	39936000	39936500	CD4 Naive	GRAP2	0.0392561	0.396051	yes	chr22:39935689-39947742	FALSE
chr22	39936500	39937000	CD4 Naive	GRAP2	0.505588	0.396051	yes	chr22:39935689-39947742	FALSE
chr22	39937000	39937500	CD4 Naive	GRAP2	0.589114	0.396051	yes	chr22:39935689-39947742	FALSE
chr22	39937500	39938000	CD4 Naive	GRAP2	13.8352	0.396051	yes	chr22:39935689-39947742	FALSE
chr22	39938000	39938500	CD4 Naive	GRAP2	3.08823	0.396051	yes	chr22:39935689-39947742	FALSE
chr22	39938500	39939000	CD4 Naive	GRAP2	-3.07317	0.396051	yes	chr22:39935689-39947742	FALSE
chr22	39939000	39939500	CD4 Naive	GRAP2	-0.770756	0.396051	yes	chr22:39935689-39947742	FALSE
chr22	39939500	39940000	CD4 Naive	GRAP2	0.132769	0.396051	yes	chr22:39935689-39947742	FALSE
chr22	39940000	39940500	CD4 Naive	GRAP2	0.659157	0.396051	yes	chr22:39935689-39947742	FALSE
chr22	39940500	39941000	CD4 Naive	GRAP2	0.399033	0.396051	yes	chr22:39935689-39947742	FALSE
chr22	39941000	39941500	CD4 Naive	GRAP2	0.721762	0.396051	yes	chr22:39935689-39947742	FALSE
chr22	39941500	39942000	CD4 Naive	GRAP2	0.620223	0.396051	yes	chr22:39935689-39947742	FALSE
chr22	39942000	39942500	CD4 Naive	GRAP2	0.103272	0.396051	yes	chr22:39935689-39947742	FALSE
chr22	39942500	39943000	CD4 Naive	GRAP2	-0.291051	0.396051	yes	chr22:39935689-39947742	FALSE
chr22	39943000	39943500	CD4 Naive	GRAP2	-0.302551	0.396051	yes	chr22:39935689-39947742	FALSE
chr22	39943500	39944000	CD4 Naive	GRAP2	0.0343065	0.396051	yes	chr22:39935689-39947742	FALSE
chr22	39944000	39944500	CD4 Naive	GRAP2	0.459295	0.396051	yes	chr22:39935689-39947742	FALSE
chr22	39944500	39945000	CD4 Naive	GRAP2	4.99599	0.396051	yes	chr22:39935689-39947742	FALSE
chr22	39945000	39945500	CD4 Naive	GRAP2	0.858502	0.396051	yes	chr22:39935689-39947742	FALSE
chr22	39945500	39946000	CD4 Naive	GRAP2	0.227975	0.396051	yes	chr22:39935689-39947742	FALSE
chr22	39946000	39946500	CD4 Naive	GRAP2	0.104604	0.396051	yes	chr22:39935689-39947742	FALSE
chr22	39946500	39947000	CD4 Naive	GRAP2	0.0660383	0.396051	yes	chr22:39935689-39947742	FALSE
chr22	39947000	39947500	CD4 Naive	GRAP2	-0.0514722	0.396051	yes	chr22:39935689-39947742	FALSE
chr22	39947500	39948000	CD4 Naive	GRAP2	0.177017	0.396051	yes	chr22:39935689-39947742	FALSE
chr22	39948000	39948500	CD4 Naive	GRAP2	-0.751827	0.396051	yes	chr22:39947742-39957152	FALSE
chr22	39948500	39949000	CD4 Naive	GRAP2	0.753284	0.396051	yes	chr22:39947742-39957152	FALSE
chr22	39949000	39949500	CD4 Naive	GRAP2	0.420678	0.396051	yes	chr22:39947742-39957152	FALSE
chr22	39949500	39950000	CD4 Naive	GRAP2	0.0746557	0.396051	yes	chr22:39947742-39957152	FALSE
chr22	39950000	39950500	CD4 Naive	GRAP2	0.0762738	0.396051	yes	chr22:39947742-39957152	FALSE
chr22	39950500	39951000	CD4 Naive	GRAP2	0.913867	0.396051	yes	chr22:39947742-39957152	FALSE
chr22	39951000	39951500	CD4 Naive	GRAP2	0.925659	0.396051	yes	chr22:39947742-39957152	FALSE
chr22	39951500	39952000	CD4 Naive	GRAP2	5.41914	0.396051	yes	chr22:39947742-39957152	FALSE
chr22	39952000	39952500	CD4 Naive	GRAP2	0.399256	0.396051	yes	chr22:39947742-39957152	FALSE
chr22	39952500	39953000	CD4 Naive	GRAP2	1.14046	0.396051	yes	chr22:39947742-39957152	FALSE
chr22	39953000	39953500	CD4 Naive	GRAP2	0.19089	0.396051	yes	chr22:39947742-39957152	FALSE
chr22	39953500	39954000	CD4 Naive	GRAP2	0.743973	0.396051	yes	chr22:39947742-39957152	FALSE
chr22	39954000	39954500	CD4 Naive	GRAP2	1.4072	0.396051	yes	chr22:39947742-39957152	FALSE
chr22	39954500	39955000	CD4 Naive	GRAP2	0.0651543	0.396051	yes	chr22:39947742-39957152	FALSE
chr22	39955000	39955500	CD4 Naive	GRAP2	0.0818821	0.396051	yes	chr22:39947742-39957152	FALSE
chr22	39955500	39956000	CD4 Naive	GRAP2	0.912925	0.396051	yes	chr22:39947742-39957152	FALSE
chr22	39956000	39956500	CD4 Naive	GRAP2	0.39354	0.396051	yes	chr22:39947742-39957152	FALSE
chr22	39956500	39957000	CD4 Naive	GRAP2	0.0395176	0.396051	yes	chr22:39947742-39957152	FALSE
chr22	39957000	39957500	CD4 Naive	GRAP2	0.0308514	0.396051	yes	chr22:39947742-39957152	FALSE
chr22	39957500	39958000	CD4 Naive	GRAP2	0.0532195	0.396051	yes	chr22:39957152-39961815	FALSE
chr22	39958000	39958500	CD4 Naive	GRAP2	0.546251	0.396051	yes	chr22:39957152-39961815	FALSE
chr22	39958500	39959000	CD4 Naive	GRAP2	0.531135	0.396051	yes	chr22:39957152-39961815	FALSE
chr22	39959000	39959500	CD4 Naive	GRAP2	0.628042	0.396051	yes	chr22:39957152-39961815	FALSE
chr22	39959500	39960000	CD4 Naive	GRAP2	-0.0634316	0.396051	yes	chr22:39957152-39961815	FALSE
chr22	39960000	39960500	CD4 Naive	GRAP2	0.802259	0.396051	yes	chr22:39957152-39961815	FALSE
chr22	39960500	39961000	CD4 Naive	GRAP2	0.0882889	0.396051	yes	chr22:39957152-39961815	FALSE
chr22	39961000	39961500	CD4 Naive	GRAP2	0.039843	0.396051	yes	chr22:39957152-39961815	FALSE
chr22	39961500	39962000	CD4 Naive	GRAP2	0.0636211	0.396051	yes	chr22:39957152-39961815	FALSE
chr22	39962000	39962500	CD4 Naive	GRAP2	0.0685426	0.396051	yes	chr22:39961815-39963066	FALSE
chr22	39962500	39963000	CD4 Naive	GRAP2	-0.577363	0.396051	yes	chr22:39961815-39963066	FALSE
chr22	39963000	39963500	CD4 Naive	GRAP2	0.502111	0.396051	yes	chr22:39961815-39963066	FALSE
chr22	39963500	39964000	CD4 Naive	GRAP2	0.121278	0.396051	yes	chr22:39963066-39971102	FALSE
chr22	39964000	39964500	CD4 Naive	GRAP2	0.0432718	0.396051	yes	chr22:39963066-39971102	FALSE
chr22	39964500	39965000	CD4 Naive	GRAP2	0.13226	0.396051	yes	chr22:39963066-39971102	FALSE
chr22	39965000	39965500	CD4 Naive	GRAP2	-0.12421	0.396051	yes	chr22:39963066-39971102	FALSE
chr22	39965500	39966000	CD4 Naive	GRAP2	0.145907	0.396051	yes	chr22:39963066-39971102	FALSE
chr22	39966000	39966500	CD4 Naive	GRAP2	0.183518	0.396051	yes	chr22:39963066-39971102	FALSE
chr22	39966500	39967000	CD4 Naive	GRAP2	-0.371895	0.396051	yes	chr22:39963066-39971102	FALSE
chr22	39967000	39967500	CD4 Naive	GRAP2	0.103656	0.396051	yes	chr22:39963066-39971102	FALSE
chr22	39967500	39968000	CD4 Naive	GRAP2	0.0909034	0.396051	yes	chr22:39963066-39971102	FALSE
chr22	39968000	39968500	CD4 Naive	GRAP2	1.85128	0.396051	yes	chr22:39963066-39971102	FALSE
chr22	39968500	39969000	CD4 Naive	GRAP2	-0.956391	0.396051	yes	chr22:39963066-39971102	FALSE
chr22	39969000	39969500	CD4 Naive	GRAP2	0.122855	0.396051	yes	chr22:39963066-39971102	FALSE
chr22	39969500	39970000	CD4 Naive	GRAP2	2.37304	0.396051	yes	chr22:39963066-39971102	FALSE
chr22	39970000	39970500	CD4 Naive	GRAP2	0.136201	0.396051	yes	chr22:39963066-39971102	FALSE
chr22	39970500	39971000	CD4 Naive	GRAP2	-0.106488	0.396051	yes	chr22:39963066-39971102	FALSE
chr22	39971000	39971500	CD4 Naive	GRAP2	-0.332906	0.396051	yes	chr22:39963066-39971102	FALSE
chr22	39971500	39972000	CD4 Naive	GRAP2	0.300029	0.396051	yes	chr22:39971102-39973882	FALSE
chr22	39972000	39972500	CD4 Naive	GRAP2	0.543974	0.396051	yes	chr22:39971102-39973882	FALSE
chr22	39972500	39973000	CD4 Naive	GRAP2	-4.78004	0.396051	yes	chr22:39971102-39973882	FALSE
chr22	39973000	39973500	CD4 Naive	GRAP2	-3.18341	0.396051	yes	chr22:39971102-39973882	FALSE
chr22	39973500	39974000	CD4 Naive	GRAP2	-0.578652	0.396051	yes	chr22:39971102-39973882	FALSE
chr22	39974000	39974500	CD4 Naive	GRAP2	0.113547	0.396051	yes	chr22:39973882-39974460	FALSE
chr22	39974500	39975000	CD4 Naive	GRAP2	-1.57136	0.396051	yes	chr22:39974460-39982113	FALSE
chr22	39975000	39975500	CD4 Naive	GRAP2	0.891689	0.396051	yes	chr22:39974460-39982113	FALSE
chr22	39975500	39976000	CD4 Naive	GRAP2	0.801887	0.396051	yes	chr22:39974460-39982113	FALSE
chr22	39976000	39976500	CD4 Naive	GRAP2	0.812983	0.396051	yes	chr22:39974460-39982113	FALSE
chr22	39976500	39977000	CD4 Naive	GRAP2	-1.07597	0.396051	yes	chr22:39974460-39982113	FALSE
chr22	39977000	39977500	CD4 Naive	GRAP2	0.151448	0.396051	yes	chr22:39974460-39982113	FALSE
chr22	39977500	39978000	CD4 Naive	GRAP2	-0.161355	0.396051	yes	chr22:39974460-39982113	FALSE
chr22	39978000	39978500	CD4 Naive	GRAP2	-0.56001	0.396051	yes	chr22:39974460-39982113	FALSE
chr22	39978500	39979000	CD4 Naive	GRAP2	0.548384	0.396051	yes	chr22:39974460-39982113	FALSE
chr22	39979000	39979500	CD4 Naive	GRAP2	0.750553	0.396051	yes	chr22:39974460-39982113	FALSE
chr22	39979500	39980000	CD4 Naive	GRAP2	2.25136	0.396051	yes	chr22:39974460-39982113	FALSE
chr22	39980000	39980500	CD4 Naive	GRAP2	0.859795	0.396051	yes	chr22:39974460-39982113	FALSE
chr22	39980500	39981000	CD4 Naive	GRAP2	-7.96429	0.396051	yes	chr22:39974460-39982113	FALSE
chr22	39981000	39981500	CD4 Naive	GRAP2	0.185097	0.396051	yes	chr22:39974460-39982113	FALSE
chr22	39981500	39982000	CD4 Naive	GRAP2	0.418807	0.396051	yes	chr22:39974460-39982113	FALSE
chr22	39982000	39982500	CD4 Naive	GRAP2	0.238683	0.396051	yes	chr22:39974460-39982113	FALSE
chr22	39982500	39983000	CD4 Naive	GRAP2	0.381576	0.396051	yes	chr22:39982113-39984202	FALSE
chr22	39983000	39983500	CD4 Naive	GRAP2	2.10062	0.396051	yes	chr22:39982113-39984202	FALSE
chr22	39983500	39984000	CD4 Naive	GRAP2	0.160354	0.396051	yes	chr22:39982113-39984202	FALSE
chr22	39984000	39984500	CD4 Naive	GRAP2	1.59867	0.396051	yes	chr22:39982113-39984202	FALSE
chr22	39984500	39985000	CD4 Naive	GRAP2	-0.0233812	0.396051	yes	chr22:39984202-39988490	FALSE
chr22	39985000	39985500	CD4 Naive	GRAP2	0.169457	0.396051	yes	chr22:39984202-39988490	FALSE
chr22	39985500	39986000	CD4 Naive	GRAP2	0.425269	0.396051	yes	chr22:39984202-39988490	FALSE
chr22	39986000	39986500	CD4 Naive	GRAP2	0.167394	0.396051	yes	chr22:39984202-39988490	FALSE
chr22	39986500	39987000	CD4 Naive	GRAP2	0.962701	0.396051	yes	chr22:39984202-39988490	FALSE
chr22	39987000	39987500	CD4 Naive	GRAP2	0.846656	0.396051	yes	chr22:39984202-39988490	FALSE
chr22	39987500	39988000	CD4 Naive	GRAP2	0.319926	0.396051	yes	chr22:39984202-39988490	FALSE
chr22	39988000	39988500	CD4 Naive	GRAP2	0.427604	0.396051	yes	chr22:39984202-39988490	FALSE
chr22	39988500	39989000	CD4 Naive	GRAP2	0.179693	0.396051	yes	chr22:39988490-39993518	FALSE
chr22	39989000	39989500	CD4 Naive	GRAP2	1.09468	0.396051	yes	chr22:39988490-39993518	FALSE
chr22	39989500	39990000	CD4 Naive	GRAP2	0.285327	0.396051	yes	chr22:39988490-39993518	FALSE
chr22	39990000	39990500	CD4 Naive	GRAP2	-0.774481	0.396051	yes	chr22:39988490-39993518	FALSE
chr22	39990500	39991000	CD4 Naive	GRAP2	0.0374423	0.396051	yes	chr22:39988490-39993518	FALSE
chr22	39991000	39991500	CD4 Naive	GRAP2	0.0887686	0.396051	yes	chr22:39988490-39993518	FALSE
chr22	39991500	39992000	CD4 Naive	GRAP2	0.108652	0.396051	yes	chr22:39988490-39993518	FALSE
chr22	39992000	39992500	CD4 Naive	GRAP2	0.361872	0.396051	yes	chr22:39988490-39993518	FALSE
chr22	39992500	39993000	CD4 Naive	GRAP2	0.070682	0.396051	yes	chr22:39988490-39993518	FALSE
chr22	39993000	39993500	CD4 Naive	GRAP2	1.25126	0.396051	yes	chr22:39988490-39993518	FALSE
chr22	39993500	39994000	CD4 Naive	GRAP2	0.534458	0.396051	yes	chr22:39988490-39993518	FALSE
chr22	39994000	39994500	CD4 Naive	GRAP2	4.61532	0.396051	yes	chr22:39993518-40002286	FALSE
chr22	39994500	39995000	CD4 Naive	GRAP2	2.27256	0.396051	yes	chr22:39993518-40002286	FALSE
chr22	39995000	39995500	CD4 Naive	GRAP2	0.573918	0.396051	yes	chr22:39993518-40002286	FALSE
chr22	39995500	39996000	CD4 Naive	GRAP2	0.163419	0.396051	yes	chr22:39993518-40002286	FALSE
chr22	39996000	39996500	CD4 Naive	GRAP2	0.206314	0.396051	yes	chr22:39993518-40002286	FALSE
chr22	39996500	39997000	CD4 Naive	GRAP2	0.149296	0.396051	yes	chr22:39993518-40002286	FALSE
chr22	39997000	39997500	CD4 Naive	GRAP2	0.293339	0.396051	yes	chr22:39993518-40002286	FALSE
chr22	39997500	39998000	CD4 Naive	GRAP2	1.18328	0.396051	yes	chr22:39993518-40002286	FALSE
chr22	39998000	39998500	CD4 Naive	GRAP2	0.0793362	0.396051	yes	chr22:39993518-40002286	FALSE
chr22	39998500	39999000	CD4 Naive	GRAP2	0.0966839	0.396051	yes	chr22:39993518-40002286	FALSE
chr22	39999000	39999500	CD4 Naive	GRAP2	0.221939	0.396051	yes	chr22:39993518-40002286	FALSE
chr22	39999500	40000000	CD4 Naive	GRAP2	0.0732039	0.396051	yes	chr22:39993518-40002286	FALSE
chr22	40000000	40000500	CD4 Naive	GRAP2	0.066758	0.396051	yes	chr22:39993518-40002286	FALSE
chr22	40000500	40001000	CD4 Naive	GRAP2	0.0901389	0.396051	yes	chr22:39993518-40002286	FALSE
chr22	40001000	40001500	CD4 Naive	GRAP2	0.1505	0.396051	yes	chr22:39993518-40002286	FALSE
chr22	40001500	40002000	CD4 Naive	GRAP2	0.321835	0.396051	yes	chr22:39993518-40002286	FALSE
chr22	40002000	40002500	CD4 Naive	GRAP2	0.165493	0.396051	yes	chr22:39993518-40002286	FALSE
chr22	40002500	40003000	CD4 Naive	GRAP2	0.0454231	0.396051	yes	chr22:40002286-40003455	FALSE
chr22	40003000	40003500	CD4 Naive	GRAP2	0.0515577	0.396051	yes	chr22:40002286-40003455	FALSE
chr22	40003500	40004000	CD4 Naive	GRAP2	0.0457457	0.396051	yes	chr22:40003455-40005436	FALSE
chr22	40004000	40004500	CD4 Naive	GRAP2	0.0663451	0.396051	yes	chr22:40003455-40005436	FALSE
chr22	40004500	40005000	CD4 Naive	GRAP2	0.561164	0.396051	yes	chr22:40003455-40005436	FALSE
chr22	40005000	40005500	CD4 Naive	GRAP2	0.143369	0.396051	yes	chr22:40003455-40005436	FALSE
chr22	40005500	40006000	CD4 Naive	GRAP2	-0.0423348	0.396051	yes	chr22:40005436-40009279	FALSE
chr22	40006000	40006500	CD4 Naive	GRAP2	-0.1448	0.396051	yes	chr22:40005436-40009279	FALSE
chr22	40006500	40007000	CD4 Naive	GRAP2	-0.114951	0.396051	yes	chr22:40005436-40009279	FALSE
chr22	40007000	40007500	CD4 Naive	GRAP2	0.0739157	0.396051	yes	chr22:40005436-40009279	FALSE
chr22	40007500	40008000	CD4 Naive	GRAP2	0.0661598	0.396051	yes	chr22:40005436-40009279	FALSE
chr22	40008000	40008500	CD4 Naive	GRAP2	0.0661598	0.396051	yes	chr22:40005436-40009279	FALSE
chr22	40008500	40009000	CD4 Naive	GRAP2	0.0624723	0.396051	yes	chr22:40005436-40009279	FALSE
chr22	40009000	40009500	CD4 Naive	GRAP2	-0.202375	0.396051	yes	chr22:40005436-40009279	FALSE
chr22	40009500	40010000	CD4 Naive	GRAP2	1.43155	0.396051	yes	chr22:40009279-40010632	FALSE
chr22	40010000	40010500	CD4 Naive	GRAP2	3.79922	0.396051	yes	chr22:40009279-40010632	FALSE
chr22	40010500	40011000	CD4 Naive	GRAP2	0.306898	0.396051	yes	chr22:40009279-40010632	FALSE
chr22	40011000	40011500	CD4 Naive	GRAP2	0.0410078	0.396051	yes	chr22:40010632-40017625	FALSE
chr22	40011500	40012000	CD4 Naive	GRAP2	0.0336846	0.396051	yes	chr22:40010632-40017625	FALSE
chr22	40012000	40012500	CD4 Naive	GRAP2	0.0765541	0.396051	yes	chr22:40010632-40017625	FALSE
chr22	40012500	40013000	CD4 Naive	GRAP2	0.0724296	0.396051	yes	chr22:40010632-40017625	FALSE
chr22	40013000	40013500	CD4 Naive	GRAP2	0.137057	0.396051	yes	chr22:40010632-40017625	FALSE
chr22	40013500	40014000	CD4 Naive	GRAP2	0.0661598	0.396051	yes	chr22:40010632-40017625	FALSE
chr22	40014000	40014500	CD4 Naive	GRAP2	0.47126	0.396051	yes	chr22:40010632-40017625	FALSE
chr22	40014500	40015000	CD4 Naive	GRAP2	0.124585	0.396051	yes	chr22:40010632-40017625	FALSE
chr22	40015000	40015500	CD4 Naive	GRAP2	0.164885	0.396051	yes	chr22:40010632-40017625	FALSE
chr22	40015500	40016000	CD4 Naive	GRAP2	0.463382	0.396051	yes	chr22:40010632-40017625	FALSE
chr22	40016000	40016500	CD4 Naive	GRAP2	0.0717266	0.396051	yes	chr22:40010632-40017625	FALSE
chr22	40016500	40017000	CD4 Naive	GRAP2	0.0800268	0.396051	yes	chr22:40010632-40017625	FALSE
chr22	40017000	40017500	CD4 Naive	GRAP2	0.242627	0.396051	yes	chr22:40010632-40017625	FALSE
chr22	40017500	40018000	CD4 Naive	GRAP2	0.242446	0.396051	yes	chr22:40010632-40017625	FALSE
chr22	40018000	40018500	CD4 Naive	GRAP2	-0.413681	0.396051	yes	chr22:40017625-40021472	FALSE
chr22	40018500	40019000	CD4 Naive	GRAP2	0.0891373	0.396051	yes	chr22:40017625-40021472	FALSE
chr22	40019000	40019500	CD4 Naive	GRAP2	0.103283	0.396051	yes	chr22:40017625-40021472	FALSE
chr22	40019500	40020000	CD4 Naive	GRAP2	0.166981	0.396051	yes	chr22:40017625-40021472	FALSE
chr22	40020000	40020500	CD4 Naive	GRAP2	0.0668808	0.396051	yes	chr22:40017625-40021472	FALSE
chr22	40020500	40021000	CD4 Naive	GRAP2	0.0677794	0.396051	yes	chr22:40017625-40021472	FALSE
chr22	40021000	40021500	CD4 Naive	GRAP2	0.214524	0.396051	yes	chr22:40017625-40021472	FALSE
chr22	40021500	40022000	CD4 Naive	GRAP2	0.0784224	0.396051	yes	chr22:40021472-40023524	FALSE
chr22	40022000	40022500	CD4 Naive	GRAP2	0.103763	0.396051	yes	chr22:40021472-40023524	FALSE
chr22	40022500	40023000	CD4 Naive	GRAP2	0.708352	0.396051	yes	chr22:40021472-40023524	FALSE
chr22	40023000	40023500	CD4 Naive	GRAP2	0.0872287	0.396051	yes	chr22:40021472-40023524	FALSE
chr22	40023500	40024000	CD4 Naive	GRAP2	0.139398	0.396051	yes	chr22:40021472-40023524	FALSE
chr22	40024000	40024500	CD4 Naive	GRAP2	0.0668622	0.396051	yes	chr22:40023524-40029822	FALSE
chr22	40024500	40025000	CD4 Naive	GRAP2	0.0999577	0.396051	yes	chr22:40023524-40029822	FALSE
chr22	40025000	40025500	CD4 Naive	GRAP2	-0.13149	0.396051	yes	chr22:40023524-40029822	FALSE
chr22	40025500	40026000	CD4 Naive	GRAP2	0.121914	0.396051	yes	chr22:40023524-40029822	FALSE
chr22	40026000	40026500	CD4 Naive	GRAP2	0.177004	0.396051	yes	chr22:40023524-40029822	FALSE
chr22	40026500	40027000	CD4 Naive	GRAP2	0.0932496	0.396051	yes	chr22:40023524-40029822	FALSE
chr22	40027000	40027500	CD4 Naive	GRAP2	-0.284897	0.396051	yes	chr22:40023524-40029822	FALSE
chr22	40027500	40028000	CD4 Naive	GRAP2	0.0618888	0.396051	yes	chr22:40023524-40029822	FALSE
chr22	40028000	40028500	CD4 Naive	GRAP2	0.0687392	0.396051	yes	chr22:40023524-40029822	FALSE
chr22	40028500	40029000	CD4 Naive	GRAP2	0.263471	0.396051	yes	chr22:40023524-40029822	FALSE
chr22	40029000	40029500	CD4 Naive	GRAP2	0.0670867	0.396051	yes	chr22:40023524-40029822	FALSE
chr22	40029500	40030000	CD4 Naive	GRAP2	0.0692289	0.396051	yes	chr22:40023524-40029822	FALSE
chr22	40030000	40030500	CD4 Naive	GRAP2	0.129569	0.396051	yes	chr22:40029822-40039504	FALSE
chr22	40030500	40031000	CD4 Naive	GRAP2	0.0841711	0.396051	yes	chr22:40029822-40039504	FALSE
chr22	40031000	40031500	CD4 Naive	GRAP2	0.0692014	0.396051	yes	chr22:40029822-40039504	FALSE
chr22	40031500	40032000	CD4 Naive	GRAP2	0.488935	0.396051	yes	chr22:40029822-40039504	FALSE
chr22	40032000	40032500	CD4 Naive	GRAP2	-0.0598693	0.396051	yes	chr22:40029822-40039504	FALSE
chr22	40032500	40033000	CD4 Naive	GRAP2	0.0661598	0.396051	yes	chr22:40029822-40039504	FALSE
chr22	40033000	40033500	CD4 Naive	GRAP2	0.0842335	0.396051	yes	chr22:40029822-40039504	FALSE
chr22	40033500	40034000	CD4 Naive	GRAP2	0.149544	0.396051	yes	chr22:40029822-40039504	FALSE
chr22	40034000	40034500	CD4 Naive	GRAP2	0.0697543	0.396051	yes	chr22:40029822-40039504	FALSE
chr22	40034500	40035000	CD4 Naive	GRAP2	0.17777	0.396051	yes	chr22:40029822-40039504	FALSE
chr22	40035000	40035500	CD4 Naive	GRAP2	0.147195	0.396051	yes	chr22:40029822-40039504	FALSE
chr22	40035500	40036000	CD4 Naive	GRAP2	0.0663499	0.396051	yes	chr22:40029822-40039504	FALSE
chr22	40036000	40036500	CD4 Naive	GRAP2	0.0746194	0.396051	yes	chr22:40029822-40039504	FALSE
chr22	40036500	40037000	CD4 Naive	GRAP2	-0.333731	0.396051	yes	chr22:40029822-40039504	FALSE
chr22	40037000	40037500	CD4 Naive	GRAP2	0.0712689	0.396051	yes	chr22:40029822-40039504	FALSE
chr22	40037500	40038000	CD4 Naive	GRAP2	0.109393	0.396051	yes	chr22:40029822-40039504	FALSE
chr22	40038000	40038500	CD4 Naive	GRAP2	0.0377024	0.396051	yes	chr22:40029822-40039504	FALSE
chr22	40038500	40039000	CD4 Naive	GRAP2	0.0518607	0.396051	yes	chr22:40029822-40039504	FALSE
chr22	40039000	40039500	CD4 Naive	GRAP2	0.00547501	0.396051	yes	chr22:40029822-40039504	FALSE
chr22	40039500	40040000	CD4 Naive	GRAP2	0.0589888	0.396051	yes	chr22:40029822-40039504	FALSE
chr22	40040000	40040500	CD4 Naive	GRAP2	-0.106858	0.396051	yes	chr22:40039504-40040825	FALSE
chr22	40040500	40041000	CD4 Naive	GRAP2	0.0700082	0.396051	yes	chr22:40039504-40040825	FALSE
chr22	40041000	40041500	CD4 Naive	GRAP2	0.0682606	0.396051	yes	chr22:40040825-40053111	FALSE
chr22	40041500	40042000	CD4 Naive	GRAP2	0.0661598	0.396051	yes	chr22:40040825-40053111	FALSE
chr22	40042000	40042500	CD4 Naive	GRAP2	0.194276	0.396051	yes	chr22:40040825-40053111	FALSE
chr22	40042500	40043000	CD4 Naive	GRAP2	0.0897999	0.396051	yes	chr22:40040825-40053111	FALSE
chr22	40043000	40043500	CD4 Naive	GRAP2	0.0650974	0.396051	yes	chr22:40040825-40053111	FALSE
chr22	40043500	40044000	CD4 Naive	GRAP2	0.172726	0.396051	yes	chr22:40040825-40053111	FALSE
chr22	40044000	40044500	CD4 Naive	GRAP2	0.739766	0.396051	yes	chr22:40040825-40053111	FALSE
chr22	40044500	40045000	CD4 Naive	GRAP2	4.58887	0.396051	yes	chr22:40040825-40053111	FALSE
chr22	40045000	40045500	CD4 Naive	GRAP2	1.43589	0.396051	yes	chr22:40040825-40053111	FALSE
chr22	40045500	40046000	CD4 Naive	GRAP2	2.95399	0.396051	yes	chr22:40040825-40053111	FALSE
chr22	40046000	40046500	CD4 Naive	GRAP2	0.49509	0.396051	yes	chr22:40040825-40053111	FALSE
chr22	40046500	40047000	CD4 Naive	GRAP2	0.110581	0.396051	yes	chr22:40040825-40053111	FALSE
chr22	40047000	40047500	CD4 Naive	GRAP2	0.200386	0.396051	yes	chr22:40040825-40053111	FALSE
chr22	40047500	40048000	CD4 Naive	GRAP2	0.346091	0.396051	yes	chr22:40040825-40053111	FALSE
chr22	40048000	40048500	CD4 Naive	GRAP2	0.0808027	0.396051	yes	chr22:40040825-40053111	FALSE
chr22	40048500	40049000	CD4 Naive	GRAP2	-0.233656	0.396051	yes	chr22:40040825-40053111	FALSE
chr22	40049000	40049500	CD4 Naive	GRAP2	0.117735	0.396051	yes	chr22:40040825-40053111	FALSE
chr22	40049500	40050000	CD4 Naive	GRAP2	0.175104	0.396051	yes	chr22:40040825-40053111	FALSE
chr22	40050000	40050500	CD4 Naive	GRAP2	0.0661454	0.396051	yes	chr22:40040825-40053111	FALSE
chr22	40050500	40051000	CD4 Naive	GRAP2	-0.000151504	0.396051	yes	chr22:40040825-40053111	FALSE
chr22	40051000	40051500	CD4 Naive	GRAP2	-0.0206519	0.396051	yes	chr22:40040825-40053111	FALSE
chr22	40051500	40052000	CD4 Naive	GRAP2	0.264096	0.396051	yes	chr22:40040825-40053111	FALSE
chr22	40052000	40052500	CD4 Naive	GRAP2	-0.406425	0.396051	yes	chr22:40040825-40053111	FALSE
chr22	40052500	40053000	CD4 Naive	GRAP2	0.581604	0.396051	yes	chr22:40040825-40053111	FALSE
chr22	40053000	40053500	CD4 Naive	GRAP2	-0.141675	0.396051	yes	chr22:40040825-40053111	FALSE
chr22	40053500	40054000	CD4 Naive	GRAP2	-0.0533887	0.396051	yes	chr22:40053111-40054300	FALSE
chr22	40054000	40054500	CD4 Naive	GRAP2	0.144361	0.396051	yes	chr22:40053111-40054300	FALSE
chr22	40054500	40055000	CD4 Naive	GRAP2	-0.00449193	0.396051	yes	chr22:40054300-40054761	FALSE
chr22	40055000	40055500	CD4 Naive	GRAP2	0.924061	0.396051	yes	chr22:40054761-40055731	FALSE
chr22	40055500	40056000	CD4 Naive	GRAP2	0.997721	0.396051	yes	chr22:40054761-40055731	FALSE
chr22	40056000	40056500	CD4 Naive	GRAP2	-0.576011	0.396051	yes	chr22:40055731-40060720	FALSE
chr22	40056500	40057000	CD4 Naive	GRAP2	0.122432	0.396051	yes	chr22:40055731-40060720	FALSE
chr22	40057000	40057500	CD4 Naive	GRAP2	0.187752	0.396051	yes	chr22:40055731-40060720	FALSE
chr22	40057500	40058000	CD4 Naive	GRAP2	0.205627	0.396051	yes	chr22:40055731-40060720	FALSE
chr22	40058000	40058500	CD4 Naive	GRAP2	-0.494905	0.396051	yes	chr22:40055731-40060720	FALSE
chr22	40058500	40059000	CD4 Naive	GRAP2	0.0772813	0.396051	yes	chr22:40055731-40060720	FALSE
chr22	40059000	40059500	CD4 Naive	GRAP2	0.101268	0.396051	yes	chr22:40055731-40060720	FALSE
chr22	40059500	40060000	CD4 Naive	GRAP2	0.114227	0.396051	yes	chr22:40055731-40060720	FALSE
chr22	40060000	40060500	CD4 Naive	GRAP2	0.113343	0.396051	yes	chr22:40055731-40060720	FALSE
chr22	40060500	40061000	CD4 Naive	GRAP2	0.19571	0.396051	yes	chr22:40055731-40060720	FALSE
chr22	40061000	40061500	CD4 Naive	GRAP2	-0.437811	0.396051	yes	chr22:40060818-40066776	FALSE
chr22	40061500	40062000	CD4 Naive	GRAP2	0.0374077	0.396051	yes	chr22:40060818-40066776	FALSE
chr22	40062000	40062500	CD4 Naive	GRAP2	0.0562458	0.396051	yes	chr22:40060818-40066776	FALSE
chr22	40062500	40063000	CD4 Naive	GRAP2	0.0720449	0.396051	yes	chr22:40060818-40066776	FALSE
chr22	40063000	40063500	CD4 Naive	GRAP2	0.115326	0.396051	yes	chr22:40060818-40066776	FALSE
chr22	40063500	40064000	CD4 Naive	GRAP2	0.275858	0.396051	yes	chr22:40060818-40066776	FALSE
chr22	40064000	40064500	CD4 Naive	GRAP2	-0.0477044	0.396051	yes	chr22:40060818-40066776	FALSE
chr22	40064500	40065000	CD4 Naive	GRAP2	-1.84509	0.396051	yes	chr22:40060818-40066776	FALSE
chr22	40065000	40065500	CD4 Naive	GRAP2	0.276895	0.396051	yes	chr22:40060818-40066776	FALSE
chr22	40065500	40066000	CD4 Naive	GRAP2	-0.00364217	0.396051	yes	chr22:40060818-40066776	FALSE
chr22	40066000	40066500	CD4 Naive	GRAP2	0.0334943	0.396051	yes	chr22:40060818-40066776	FALSE
chr22	40066500	40067000	CD4 Naive	GRAP2	0.224476	0.396051	yes	chr22:40060818-40066776	FALSE
chr22	40067000	40067500	CD4 Naive	GRAP2	0.066102	0.396051	yes	chr22:40066881-40067128	FALSE
chr22	40067500	40068000	CD4 Naive	GRAP2	0.063918	0.396051	yes	chr22:40067128-40071474	FALSE
chr22	40068000	40068500	CD4 Naive	GRAP2	0.377076	0.396051	yes	chr22:40067128-40071474	FALSE
chr22	40068500	40069000	CD4 Naive	GRAP2	0.425405	0.396051	yes	chr22:40067128-40071474	FALSE
chr22	40069000	40069500	CD4 Naive	GRAP2	0.160979	0.396051	yes	chr22:40067128-40071474	FALSE
chr22	40069500	40070000	CD4 Naive	GRAP2	0.068884	0.396051	yes	chr22:40067128-40071474	FALSE
chr22	40070000	40070500	CD4 Naive	GRAP2	0.0830119	0.396051	yes	chr22:40067128-40071474	FALSE
chr22	40070500	40071000	CD4 Naive	GRAP2	0.058996	0.396051	yes	chr22:40067128-40071474	FALSE
chr22	40071000	40071500	CD4 Naive	GRAP2	-0.364548	0.396051	yes	chr22:40067128-40071474	FALSE
chr22	40071500	40072000	CD4 Naive	GRAP2	0.0612345	0.396051	yes	chr22:40071474-40073449	FALSE
chr22	40072000	40072500	CD4 Naive	GRAP2	0.0436175	0.396051	yes	chr22:40071474-40073449	FALSE
chr22	40072500	40073000	CD4 Naive	GRAP2	-0.420429	0.396051	yes	chr22:40071474-40073449	FALSE
chr22	40073000	40073500	CD4 Naive	GRAP2	-0.124287	0.396051	yes	chr22:40071474-40073449	FALSE
chr22	40073500	40074000	CD4 Naive	GRAP2	0.526394	0.396051	yes	chr22:40073449-40073737	FALSE
chr22	40074000	40074500	CD4 Naive	GRAP2	0.299122	0.396051	yes	chr22:40073737-40076100	FALSE
chr22	40074500	40075000	CD4 Naive	GRAP2	-0.70606	0.396051	yes	chr22:40073737-40076100	FALSE
chr22	40075000	40075500	CD4 Naive	GRAP2	0.0663577	0.396051	yes	chr22:40073737-40076100	FALSE
chr22	40075500	40076000	CD4 Naive	GRAP2	0.171105	0.396051	yes	chr22:40073737-40076100	FALSE
chr22	40076000	40076500	CD4 Naive	GRAP2	0.315285	0.396051	yes	chr22:40073737-40076100	FALSE
chr22	40076500	40077000	CD4 Naive	GRAP2	0.115472	0.396051	yes	chr22:40076100-40076800	FALSE
chr22	40077000	40077500	CD4 Naive	GRAP2	0.0741109	0.396051	yes	chr22:40076800-40079234	FALSE
chr22	40077500	40078000	CD4 Naive	GRAP2	-0.0219705	0.396051	yes	chr22:40076800-40079234	FALSE
chr22	40078000	40078500	CD4 Naive	GRAP2	0.367072	0.396051	yes	chr22:40076800-40079234	FALSE
chr22	40078500	40079000	CD4 Naive	GRAP2	0.260605	0.396051	yes	chr22:40076800-40079234	FALSE
chr22	40079000	40079500	CD4 Naive	GRAP2	0.0832271	0.396051	yes	chr22:40076800-40079234	FALSE
chr22	40079500	40080000	CD4 Naive	GRAP2	0.0718629	0.396051	yes	chr22:40079234-40085440	FALSE
chr22	40080000	40080500	CD4 Naive	GRAP2	0.0373916	0.396051	yes	chr22:40079234-40085440	FALSE
chr22	40080500	40081000	CD4 Naive	GRAP2	-0.0630633	0.396051	yes	chr22:40079234-40085440	FALSE
chr22	40081000	40081500	CD4 Naive	GRAP2	0.0825694	0.396051	yes	chr22:40079234-40085440	FALSE
chr22	40081500	40082000	CD4 Naive	GRAP2	0.0551349	0.396051	yes	chr22:40079234-40085440	FALSE
chr22	40082000	40082500	CD4 Naive	GRAP2	-0.0286606	0.396051	yes	chr22:40079234-40085440	FALSE
chr22	40082500	40083000	CD4 Naive	GRAP2	0.0120692	0.396051	yes	chr22:40079234-40085440	FALSE
chr22	40083000	40083500	CD4 Naive	GRAP2	0.0667694	0.396051	yes	chr22:40079234-40085440	FALSE
chr22	40083500	40084000	CD4 Naive	GRAP2	0.0874168	0.396051	yes	chr22:40079234-40085440	FALSE
chr22	40084000	40084500	CD4 Naive	GRAP2	0.099595	0.396051	yes	chr22:40079234-40085440	FALSE
chr22	40084500	40085000	CD4 Naive	GRAP2	0.0674634	0.396051	yes	chr22:40079234-40085440	FALSE
chr22	40085000	40085500	CD4 Naive	GRAP2	0.0724973	0.396051	yes	chr22:40079234-40085440	FALSE
chr22	40085500	40086000	CD4 Naive	GRAP2	0.104613	0.396051	yes	chr22:40085440-40086874	FALSE
chr22	40086000	40086500	CD4 Naive	GRAP2	0.351797	0.396051	yes	chr22:40085440-40086874	FALSE
chr22	40086500	40087000	CD4 Naive	GRAP2	0.269683	0.396051	yes	chr22:40085440-40086874	FALSE
chr22	40087000	40087500	CD4 Naive	GRAP2	-0.531294	0.396051	yes	chr22:40086874-40087108	FALSE
chr22	40087500	40088000	CD4 Naive	GRAP2	0.0769019	0.396051	yes	chr22:40087367-40088791	FALSE
chr22	40088000	40088500	CD4 Naive	GRAP2	0.0871589	0.396051	yes	chr22:40087367-40088791	FALSE
chr22	40088500	40089000	CD4 Naive	GRAP2	0.100462	0.396051	yes	chr22:40087367-40088791	FALSE
chr22	40089000	40089500	CD4 Naive	GRAP2	0.0824204	0.396051	yes	chr22:40088791-40091062	FALSE
chr22	40089500	40090000	CD4 Naive	GRAP2	0.128191	0.396051	yes	chr22:40088791-40091062	FALSE
chr22	40090000	40090500	CD4 Naive	GRAP2	0.279509	0.396051	yes	chr22:40088791-40091062	FALSE
chr22	40090500	40091000	CD4 Naive	GRAP2	0.37333	0.396051	yes	chr22:40088791-40091062	FALSE
chr22	40091000	40091500	CD4 Naive	GRAP2	0.663625	0.396051	yes	chr22:40088791-40091062	FALSE
chr22	40091500	40092000	CD4 Naive	GRAP2	0.088675	0.396051	yes	chr22:40091062-40096928	FALSE
chr22	40092000	40092500	CD4 Naive	GRAP2	-0.085316	0.396051	yes	chr22:40091062-40096928	FALSE
chr22	40092500	40093000	CD4 Naive	GRAP2	0.0624966	0.396051	yes	chr22:40091062-40096928	FALSE
chr22	40093000	40093500	CD4 Naive	GRAP2	0.0769583	0.396051	yes	chr22:40091062-40096928	FALSE
chr22	40093500	40094000	CD4 Naive	GRAP2	0.0720389	0.396051	yes	chr22:40091062-40096928	FALSE
chr22	40094000	40094500	CD4 Naive	GRAP2	-0.230565	0.396051	yes	chr22:40091062-40096928	FALSE
chr22	40094500	40095000	CD4 Naive	GRAP2	0.0758116	0.396051	yes	chr22:40091062-40096928	FALSE
chr22	40095000	40095500	CD4 Naive	GRAP2	0.0962222	0.396051	yes	chr22:40091062-40096928	FALSE
chr22	40095500	40096000	CD4 Naive	GRAP2	0.0663846	0.396051	yes	chr22:40091062-40096928	FALSE
chr22	40096000	40096500	CD4 Naive	GRAP2	0.138247	0.396051	yes	chr22:40091062-40096928	FALSE
chr22	40096500	40097000	CD4 Naive	GRAP2	0.129148	0.396051	yes	chr22:40091062-40096928	FALSE
chr22	40097000	40097500	CD4 Naive	GRAP2	-0.649828	0.396051	yes	chr22:40096928-40107233	FALSE
chr22	40097500	40098000	CD4 Naive	GRAP2	0.0752502	0.396051	yes	chr22:40096928-40107233	FALSE
chr22	40098000	40098500	CD4 Naive	GRAP2	-5.47872	0.396051	yes	chr22:40096928-40107233	FALSE
chr22	40098500	40099000	CD4 Naive	GRAP2	0.183301	0.396051	yes	chr22:40096928-40107233	FALSE
chr22	40099000	40099500	CD4 Naive	GRAP2	0.195224	0.396051	yes	chr22:40096928-40107233	FALSE
chr22	40099500	40100000	CD4 Naive	GRAP2	0.197144	0.396051	yes	chr22:40096928-40107233	FALSE
chr22	40100000	40100500	CD4 Naive	GRAP2	0.272419	0.396051	yes	chr22:40096928-40107233	FALSE
chr22	40100500	40101000	CD4 Naive	GRAP2	0.269522	0.396051	yes	chr22:40096928-40107233	FALSE
chr22	40101000	40101500	CD4 Naive	GRAP2	-0.256471	0.396051	yes	chr22:40096928-40107233	FALSE
chr22	40101500	40102000	CD4 Naive	GRAP2	0.121672	0.396051	yes	chr22:40096928-40107233	FALSE
chr22	40102000	40102500	CD4 Naive	GRAP2	-0.0279105	0.396051	yes	chr22:40096928-40107233	FALSE
chr22	40102500	40103000	CD4 Naive	GRAP2	0.0371529	0.396051	yes	chr22:40096928-40107233	FALSE
chr22	40103000	40103500	CD4 Naive	GRAP2	0.0708216	0.396051	yes	chr22:40096928-40107233	FALSE
chr22	40103500	40104000	CD4 Naive	GRAP2	0.631089	0.396051	yes	chr22:40096928-40107233	FALSE
chr22	40104000	40104500	CD4 Naive	GRAP2	0.088776	0.396051	yes	chr22:40096928-40107233	FALSE
chr22	40104500	40105000	CD4 Naive	GRAP2	0.323288	0.396051	yes	chr22:40096928-40107233	FALSE
chr22	40105000	40105500	CD4 Naive	GRAP2	-0.0244771	0.396051	yes	chr22:40096928-40107233	FALSE
chr22	40105500	40106000	CD4 Naive	GRAP2	0.174759	0.396051	yes	chr22:40096928-40107233	FALSE
chr22	40106000	40106500	CD4 Naive	GRAP2	-0.44917	0.396051	yes	chr22:40096928-40107233	FALSE
chr22	40106500	40107000	CD4 Naive	GRAP2	-0.232639	0.396051	yes	chr22:40096928-40107233	FALSE
chr22	40107000	40107500	CD4 Naive	GRAP2	0.0818063	0.396051	yes	chr22:40096928-40107233	FALSE
chr22	40107500	40108000	CD4 Naive	GRAP2	0.0726298	0.396051	yes	chr22:40107233-40107591	FALSE
chr22	40108000	40108500	CD4 Naive	GRAP2	0.683798	0.396051	yes	chr22:40107591-40110995	FALSE
chr22	40108500	40109000	CD4 Naive	GRAP2	0.14605	0.396051	yes	chr22:40107591-40110995	FALSE
chr22	40109000	40109500	CD4 Naive	GRAP2	-0.749411	0.396051	yes	chr22:40107591-40110995	FALSE
chr22	40109500	40110000	CD4 Naive	GRAP2	-0.528294	0.396051	yes	chr22:40107591-40110995	FALSE
chr22	40110000	40110500	CD4 Naive	GRAP2	0.191965	0.396051	yes	chr22:40107591-40110995	FALSE
chr22	40110500	40111000	CD4 Naive	GRAP2	0.0986772	0.396051	yes	chr22:40107591-40110995	FALSE
chr22	40111000	40111500	CD4 Naive	GRAP2	0.14144	0.396051	yes	chr22:40110995-40112827	FALSE
chr22	40111500	40112000	CD4 Naive	GRAP2	0.0681526	0.396051	yes	chr22:40110995-40112827	FALSE
chr22	40112000	40112500	CD4 Naive	GRAP2	0.194104	0.396051	yes	chr22:40110995-40112827	FALSE
chr22	40112500	40113000	CD4 Naive	GRAP2	0.760198	0.396051	yes	chr22:40110995-40112827	FALSE
chr22	40113000	40113500	CD4 Naive	GRAP2	-0.031112	0.396051	yes	chr22:40112827-40120539	FALSE
chr22	40113500	40114000	CD4 Naive	GRAP2	-0.0758259	0.396051	yes	chr22:40112827-40120539	FALSE
chr22	40114000	40114500	CD4 Naive	GRAP2	0.470879	0.396051	yes	chr22:40112827-40120539	FALSE
chr22	40114500	40115000	CD4 Naive	GRAP2	-0.403914	0.396051	yes	chr22:40112827-40120539	FALSE
chr22	40115000	40115500	CD4 Naive	GRAP2	0.0759956	0.396051	yes	chr22:40112827-40120539	FALSE
chr22	40115500	40116000	CD4 Naive	GRAP2	0.132138	0.396051	yes	chr22:40112827-40120539	FALSE
chr22	40116000	40116500	CD4 Naive	GRAP2	-0.389798	0.396051	yes	chr22:40112827-40120539	FALSE
chr22	40116500	40117000	CD4 Naive	GRAP2	7.92545	0.396051	yes	chr22:40112827-40120539	FALSE
chr22	40117000	40117500	CD4 Naive	GRAP2	7.43789	0.396051	yes	chr22:40112827-40120539	FALSE
chr22	40117500	40118000	CD4 Naive	GRAP2	-0.915408	0.396051	yes	chr22:40112827-40120539	FALSE
chr22	40118000	40118500	CD4 Naive	GRAP2	0.0850758	0.396051	yes	chr22:40112827-40120539	FALSE
chr22	40118500	40119000	CD4 Naive	GRAP2	0.0664732	0.396051	yes	chr22:40112827-40120539	FALSE
chr22	40119000	40119500	CD4 Naive	GRAP2	0.299459	0.396051	yes	chr22:40112827-40120539	FALSE
chr22	40119500	40120000	CD4 Naive	GRAP2	0.0885189	0.396051	yes	chr22:40112827-40120539	FALSE
chr22	40120000	40120500	CD4 Naive	GRAP2	0.150569	0.396051	yes	chr22:40112827-40120539	FALSE
chr22	40120500	40121000	CD4 Naive	GRAP2	0.0673138	0.396051	yes	chr22:40112827-40120539	FALSE
chr22	40121000	40121500	CD4 Naive	GRAP2	0.0723222	0.396051	yes	chr22:40120539-40121954	FALSE
chr22	40121500	40122000	CD4 Naive	GRAP2	0.676055	0.396051	yes	chr22:40120539-40121954	FALSE
chr22	40122000	40122500	CD4 Naive	GRAP2	0.0691578	0.396051	yes	chr22:40121954-40122195	FALSE
chr22	40122500	40123000	CD4 Naive	GRAP2	0.0653774	0.396051	yes	chr22:40122195-40131811	FALSE
chr22	40123000	40123500	CD4 Naive	GRAP2	0.594847	0.396051	yes	chr22:40122195-40131811	FALSE
chr22	40123500	40124000	CD4 Naive	GRAP2	0.0287455	0.396051	yes	chr22:40122195-40131811	FALSE
chr22	40124000	40124500	CD4 Naive	GRAP2	0.177666	0.396051	yes	chr22:40122195-40131811	FALSE
chr22	40124500	40125000	CD4 Naive	GRAP2	-1.19755	0.396051	yes	chr22:40122195-40131811	FALSE
chr22	40125000	40125500	CD4 Naive	GRAP2	0.0661598	0.396051	yes	chr22:40122195-40131811	FALSE
chr22	40125500	40126000	CD4 Naive	GRAP2	0.0857229	0.396051	yes	chr22:40122195-40131811	FALSE
chr22	40126000	40126500	CD4 Naive	GRAP2	-0.041013	0.396051	yes	chr22:40122195-40131811	FALSE
chr22	40126500	40127000	CD4 Naive	GRAP2	0.296359	0.396051	yes	chr22:40122195-40131811	FALSE
chr22	40127000	40127500	CD4 Naive	GRAP2	-0.0731437	0.396051	yes	chr22:40122195-40131811	FALSE
chr22	40127500	40128000	CD4 Naive	GRAP2	0.0774064	0.396051	yes	chr22:40122195-40131811	FALSE
chr22	40128000	40128500	CD4 Naive	GRAP2	0.0285011	0.396051	yes	chr22:40122195-40131811	FALSE
chr22	40128500	40129000	CD4 Naive	GRAP2	-0.0427503	0.396051	yes	chr22:40122195-40131811	FALSE
chr22	40129000	40129500	CD4 Naive	GRAP2	-0.357504	0.396051	yes	chr22:40122195-40131811	FALSE
chr22	40129500	40130000	CD4 Naive	GRAP2	0.0820293	0.396051	yes	chr22:40122195-40131811	FALSE
chr22	40130000	40130500	CD4 Naive	GRAP2	0.0570165	0.396051	yes	chr22:40122195-40131811	FALSE
chr22	40130500	40131000	CD4 Naive	GRAP2	0.0715597	0.396051	yes	chr22:40122195-40131811	FALSE
chr22	40131000	40131500	CD4 Naive	GRAP2	0.254663	0.396051	yes	chr22:40122195-40131811	FALSE
chr22	40131500	40132000	CD4 Naive	GRAP2	0.238262	0.396051	yes	chr22:40122195-40131811	FALSE
chr22	40132000	40132500	CD4 Naive	GRAP2	0.100591	0.396051	yes	chr22:40131811-40132681	FALSE
chr22	40132500	40133000	CD4 Naive	GRAP2	0.0849934	0.396051	yes	chr22:40131811-40132681	FALSE
chr22	40133000	40133500	CD4 Naive	GRAP2	0.0681851	0.396051	yes	chr22:40132681-40139951	FALSE
chr22	40133500	40134000	CD4 Naive	GRAP2	0.167422	0.396051	yes	chr22:40132681-40139951	FALSE
chr22	40134000	40134500	CD4 Naive	GRAP2	0.0679233	0.396051	yes	chr22:40132681-40139951	FALSE
chr22	40134500	40135000	CD4 Naive	GRAP2	0.0666114	0.396051	yes	chr22:40132681-40139951	FALSE
chr22	40135000	40135500	CD4 Naive	GRAP2	0.334523	0.396051	yes	chr22:40132681-40139951	FALSE
chr22	40135500	40136000	CD4 Naive	GRAP2	0.312755	0.396051	yes	chr22:40132681-40139951	FALSE
chr22	40136000	40136500	CD4 Naive	GRAP2	0.25611	0.396051	yes	chr22:40132681-40139951	FALSE
chr22	40136500	40137000	CD4 Naive	GRAP2	0.0924579	0.396051	yes	chr22:40132681-40139951	FALSE
chr22	40137000	40137500	CD4 Naive	GRAP2	-0.0149836	0.396051	yes	chr22:40132681-40139951	FALSE
chr22	40137500	40138000	CD4 Naive	GRAP2	0.0142352	0.396051	yes	chr22:40132681-40139951	FALSE
chr22	40138000	40138500	CD4 Naive	GRAP2	0.124108	0.396051	yes	chr22:40132681-40139951	FALSE
chr22	40138500	40139000	CD4 Naive	GRAP2	0.169176	0.396051	yes	chr22:40132681-40139951	FALSE
chr22	40139000	40139500	CD4 Naive	GRAP2	0.0661598	0.396051	yes	chr22:40132681-40139951	FALSE
chr22	40139500	40140000	CD4 Naive	GRAP2	0.0617512	0.396051	yes	chr22:40132681-40139951	FALSE
chr22	40140000	40140500	CD4 Naive	GRAP2	0.0824635	0.396051	yes	chr22:40139951-40140301	FALSE
chr22	40140500	40141000	CD4 Naive	GRAP2	0.121669	0.396051	yes	chr22:40140301-40142642	FALSE
chr22	40141000	40141500	CD4 Naive	GRAP2	0.0787934	0.396051	yes	chr22:40140301-40142642	FALSE
chr22	40141500	40142000	CD4 Naive	GRAP2	0.0913038	0.396051	yes	chr22:40140301-40142642	FALSE
chr22	40142000	40142500	CD4 Naive	GRAP2	0.0622575	0.396051	yes	chr22:40140301-40142642	FALSE
chr22	40142500	40143000	CD4 Naive	GRAP2	-0.817249	0.396051	yes	chr22:40140301-40142642	FALSE
chr22	40143000	40143500	CD4 Naive	GRAP2	0.0901772	0.396051	yes	chr22:40142642-40144160	FALSE
chr22	40143500	40144000	CD4 Naive	GRAP2	0.0664687	0.396051	yes	chr22:40142642-40144160	FALSE
chr22	40144000	40144500	CD4 Naive	GRAP2	0.0665523	0.396051	yes	chr22:40142642-40144160	FALSE
chr22	40144500	40145000	CD4 Naive	GRAP2	0.070912	0.396051	yes	chr22:40144160-40144803	FALSE
chr22	40145000	40145500	CD4 Naive	GRAP2	0.095271	0.396051	yes	chr22:40144803-40146370	FALSE
chr22	40145500	40146000	CD4 Naive	GRAP2	0.256624	0.396051	yes	chr22:40144803-40146370	FALSE
chr22	40146000	40146500	CD4 Naive	GRAP2	0.0662557	0.396051	yes	chr22:40144803-40146370	FALSE
chr22	40146500	40147000	CD4 Naive	GRAP2	0.0320662	0.396051	yes	chr22:40146370-40149372	FALSE
chr22	40147000	40147500	CD4 Naive	GRAP2	-0.570787	0.396051	yes	chr22:40146370-40149372	FALSE
chr22	40147500	40148000	CD4 Naive	GRAP2	0.987582	0.396051	yes	chr22:40146370-40149372	FALSE
chr22	40148000	40148500	CD4 Naive	GRAP2	0.116543	0.396051	yes	chr22:40146370-40149372	FALSE
chr22	40148500	40149000	CD4 Naive	GRAP2	0.150437	0.396051	yes	chr22:40146370-40149372	FALSE
chr22	40149000	40149500	CD4 Naive	GRAP2	0.119013	0.396051	yes	chr22:40146370-40149372	FALSE
chr22	40149500	40150000	CD4 Naive	GRAP2	0.0916018	0.396051	yes	chr22:40149372-40150497	FALSE
chr22	40150000	40150500	CD4 Naive	GRAP2	-0.0784787	0.396051	yes	chr22:40149372-40150497	FALSE
chr22	40150500	40151000	CD4 Naive	GRAP2	0.0661598	0.396051	yes	chr22:40150497-40155197	FALSE
chr22	40151000	40151500	CD4 Naive	GRAP2	0.0687849	0.396051	yes	chr22:40150497-40155197	FALSE
chr22	40151500	40152000	CD4 Naive	GRAP2	0.066608	0.396051	yes	chr22:40150497-40155197	FALSE
chr22	40152000	40152500	CD4 Naive	GRAP2	0.0591744	0.396051	yes	chr22:40150497-40155197	FALSE
chr22	40152500	40153000	CD4 Naive	GRAP2	0.267143	0.396051	yes	chr22:40150497-40155197	FALSE
chr22	40153000	40153500	CD4 Naive	GRAP2	0.0852547	0.396051	yes	chr22:40150497-40155197	FALSE
chr22	40153500	40154000	CD4 Naive	GRAP2	0.0703828	0.396051	yes	chr22:40150497-40155197	FALSE
chr22	40154000	40154500	CD4 Naive	GRAP2	0.256905	0.396051	yes	chr22:40150497-40155197	FALSE
chr22	40154500	40155000	CD4 Naive	GRAP2	0.073909	0.396051	yes	chr22:40150497-40155197	FALSE
chr22	40155000	40155500	CD4 Naive	GRAP2	-0.0183823	0.396051	yes	chr22:40150497-40155197	FALSE
chr22	40155500	40156000	CD4 Naive	GRAP2	0.210785	0.396051	yes	chr22:40155197-40159301	FALSE
chr22	40156000	40156500	CD4 Naive	GRAP2	0.096846	0.396051	yes	chr22:40155197-40159301	FALSE
chr22	40156500	40157000	CD4 Naive	GRAP2	0.0662908	0.396051	yes	chr22:40155197-40159301	FALSE
chr22	40157000	40157500	CD4 Naive	GRAP2	0.0520724	0.396051	yes	chr22:40155197-40159301	FALSE
chr22	40157500	40158000	CD4 Naive	GRAP2	0.137409	0.396051	yes	chr22:40155197-40159301	FALSE
chr22	40158000	40158500	CD4 Naive	GRAP2	0.196251	0.396051	yes	chr22:40155197-40159301	FALSE
chr22	40158500	40159000	CD4 Naive	GRAP2	0.0736645	0.396051	yes	chr22:40155197-40159301	FALSE
chr22	40159000	40159500	CD4 Naive	GRAP2	0.0667694	0.396051	yes	chr22:40155197-40159301	FALSE
chr22	40159500	40160000	CD4 Naive	GRAP2	0.251148	0.396051	yes	chr22:40159301-40163900	FALSE
chr22	40160000	40160500	CD4 Naive	GRAP2	0.0877428	0.396051	yes	chr22:40159301-40163900	FALSE
chr22	40160500	40161000	CD4 Naive	GRAP2	-0.305591	0.396051	yes	chr22:40159301-40163900	FALSE
chr22	40161000	40161500	CD4 Naive	GRAP2	0.0667461	0.396051	yes	chr22:40159301-40163900	FALSE
chr22	40161500	40162000	CD4 Naive	GRAP2	0.0738992	0.396051	yes	chr22:40159301-40163900	FALSE
chr22	40162000	40162500	CD4 Naive	GRAP2	0.0438461	0.396051	yes	chr22:40159301-40163900	FALSE
chr22	40162500	40163000	CD4 Naive	GRAP2	0.0534705	0.396051	yes	chr22:40159301-40163900	FALSE
chr22	40163000	40163500	CD4 Naive	GRAP2	-0.056854	0.396051	yes	chr22:40159301-40163900	FALSE
chr22	40163500	40164000	CD4 Naive	GRAP2	0.0656161	0.396051	yes	chr22:40159301-40163900	FALSE
chr22	40164000	40164500	CD4 Naive	GRAP2	0.0787348	0.396051	yes	chr22:40163900-40171610	FALSE
chr22	40164500	40165000	CD4 Naive	GRAP2	0.654764	0.396051	yes	chr22:40163900-40171610	FALSE
chr22	40165000	40165500	CD4 Naive	GRAP2	0.597685	0.396051	yes	chr22:40163900-40171610	FALSE
chr22	40165500	40166000	CD4 Naive	GRAP2	0.0639454	0.396051	yes	chr22:40163900-40171610	FALSE
chr22	40166000	40166500	CD4 Naive	GRAP2	0.09646	0.396051	yes	chr22:40163900-40171610	FALSE
chr22	40166500	40167000	CD4 Naive	GRAP2	0.0673843	0.396051	yes	chr22:40163900-40171610	FALSE
chr22	40167000	40167500	CD4 Naive	GRAP2	0.0701818	0.396051	yes	chr22:40163900-40171610	FALSE
chr22	40167500	40168000	CD4 Naive	GRAP2	0.0678277	0.396051	yes	chr22:40163900-40171610	FALSE
chr22	40168000	40168500	CD4 Naive	GRAP2	0.0935062	0.396051	yes	chr22:40163900-40171610	FALSE
chr22	40168500	40169000	CD4 Naive	GRAP2	0.309092	0.396051	yes	chr22:40163900-40171610	FALSE
chr22	40169000	40169500	CD4 Naive	GRAP2	0.110315	0.396051	yes	chr22:40163900-40171610	FALSE
chr22	40169500	40170000	CD4 Naive	GRAP2	0.0797525	0.396051	yes	chr22:40163900-40171610	FALSE
chr22	40170000	40170500	CD4 Naive	GRAP2	0.0334669	0.396051	yes	chr22:40163900-40171610	FALSE
chr22	40170500	40171000	CD4 Naive	GRAP2	0.0671213	0.396051	yes	chr22:40163900-40171610	FALSE
chr22	40171000	40171500	CD4 Naive	GRAP2	0.103145	0.396051	yes	chr22:40163900-40171610	FALSE
chr22	40171500	40172000	CD4 Naive	GRAP2	0.0596198	0.396051	yes	chr22:40163900-40171610	FALSE
chr22	40172000	40172500	CD4 Naive	GRAP2	0.0635034	0.396051	yes	chr22:40171610-40172698	FALSE
chr22	40172500	40173000	CD4 Naive	GRAP2	0.0654191	0.396051	yes	chr22:40171610-40172698	FALSE
chr22	40173000	40173500	CD4 Naive	GRAP2	0.259279	0.396051	yes	chr22:40172698-40175788	FALSE
chr22	40173500	40174000	CD4 Naive	GRAP2	0.332198	0.396051	yes	chr22:40172698-40175788	FALSE
chr22	40174000	40174500	CD4 Naive	GRAP2	0.716391	0.396051	yes	chr22:40172698-40175788	FALSE
chr22	40174500	40175000	CD4 Naive	GRAP2	0.0661598	0.396051	yes	chr22:40172698-40175788	FALSE
chr22	40175000	40175500	CD4 Naive	GRAP2	0.0228252	0.396051	yes	chr22:40172698-40175788	FALSE
chr22	40175500	40176000	CD4 Naive	GRAP2	0.280123	0.396051	yes	chr22:40172698-40175788	FALSE
chr22	40176000	40176500	CD4 Naive	GRAP2	0.0188574	0.396051	yes	chr22:40175788-40179762	FALSE
chr22	40176500	40177000	CD4 Naive	GRAP2	0.0879319	0.396051	yes	chr22:40175788-40179762	FALSE
chr22	40177000	40177500	CD4 Naive	GRAP2	-1.21863	0.396051	yes	chr22:40175788-40179762	FALSE
chr22	40177500	40178000	CD4 Naive	GRAP2	1.66068	0.396051	yes	chr22:40175788-40179762	FALSE
chr22	40178000	40178500	CD4 Naive	GRAP2	0.155219	0.396051	yes	chr22:40175788-40179762	FALSE
chr22	40178500	40179000	CD4 Naive	GRAP2	-0.650617	0.396051	yes	chr22:40175788-40179762	FALSE
chr22	40179000	40179500	CD4 Naive	GRAP2	0.0401338	0.396051	yes	chr22:40175788-40179762	FALSE
chr22	40179500	40180000	CD4 Naive	GRAP2	0.032518	0.396051	yes	chr22:40175788-40179762	FALSE
chr22	40180000	40180500	CD4 Naive	GRAP2	0.836976	0.396051	yes	chr22:40179762-40180735	FALSE
chr22	40180500	40181000	CD4 Naive	GRAP2	-0.00587522	0.396051	yes	chr22:40179762-40180735	FALSE
chr22	40181000	40181500	CD4 Naive	GRAP2	0.188082	0.396051	yes	chr22:40180735-40181079	FALSE
chr22	40181500	40182000	CD4 Naive	GRAP2	-0.0677639	0.396051	yes	chr22:40181079-40185503	FALSE
chr22	40182000	40182500	CD4 Naive	GRAP2	0.0869356	0.396051	yes	chr22:40181079-40185503	FALSE
chr22	40182500	40183000	CD4 Naive	GRAP2	0.137488	0.396051	yes	chr22:40181079-40185503	FALSE
chr22	40183000	40183500	CD4 Naive	GRAP2	0.0421261	0.396051	yes	chr22:40181079-40185503	FALSE
chr22	40183500	40184000	CD4 Naive	GRAP2	-0.0380794	0.396051	yes	chr22:40181079-40185503	FALSE
chr22	40184000	40184500	CD4 Naive	GRAP2	-0.756705	0.396051	yes	chr22:40181079-40185503	FALSE
chr22	40184500	40185000	CD4 Naive	GRAP2	0.0968489	0.396051	yes	chr22:40181079-40185503	FALSE
chr22	40185000	40185500	CD4 Naive	GRAP2	0.0462421	0.396051	yes	chr22:40181079-40185503	FALSE
chr22	40185500	40186000	CD4 Naive	GRAP2	0.214593	0.396051	yes	chr22:40181079-40185503	FALSE
chr22	40186000	40186500	CD4 Naive	GRAP2	0.0744934	0.396051	yes	chr22:40185503-40188335	FALSE
chr22	40186500	40187000	CD4 Naive	GRAP2	0.0716199	0.396051	yes	chr22:40185503-40188335	FALSE
chr22	40187000	40187500	CD4 Naive	GRAP2	0.0670088	0.396051	yes	chr22:40185503-40188335	FALSE
chr22	40187500	40188000	CD4 Naive	GRAP2	0.0427929	0.396051	yes	chr22:40185503-40188335	FALSE
chr22	40188000	40188500	CD4 Naive	GRAP2	0.0661788	0.396051	yes	chr22:40185503-40188335	FALSE
chr22	40188500	40189000	CD4 Naive	GRAP2	0.138499	0.396051	yes	chr22:40188335-40188589	FALSE
chr22	40189000	40189500	CD4 Naive	GRAP2	0.0790455	0.396051	yes	chr22:40188589-40189972	FALSE
chr22	40189500	40190000	CD4 Naive	GRAP2	0.0682583	0.396051	yes	chr22:40188589-40189972	FALSE
chr22	40190000	40190500	CD4 Naive	GRAP2	0.0897856	0.396051	yes	chr22:40189972-40192903	FALSE
chr22	40190500	40191000	CD4 Naive	GRAP2	0.0661598	0.396051	yes	chr22:40189972-40192903	FALSE
chr22	40191000	40191500	CD4 Naive	GRAP2	0.0675708	0.396051	yes	chr22:40189972-40192903	FALSE
chr22	40191500	40192000	CD4 Naive	GRAP2	0.290067	0.396051	yes	chr22:40189972-40192903	FALSE
chr22	40192000	40192500	CD4 Naive	GRAP2	0.160537	0.396051	yes	chr22:40189972-40192903	FALSE
chr22	40192500	40193000	CD4 Naive	GRAP2	0.0733293	0.396051	yes	chr22:40189972-40192903	FALSE
chr22	40193000	40193500	CD4 Naive	GRAP2	0.0673081	0.396051	yes	chr22:40192903-40198219	FALSE
chr22	40193500	40194000	CD4 Naive	GRAP2	0.218641	0.396051	yes	chr22:40192903-40198219	FALSE
chr22	40194000	40194500	CD4 Naive	GRAP2	0.357697	0.396051	yes	chr22:40192903-40198219	FALSE
chr22	40194500	40195000	CD4 Naive	GRAP2	0.087369	0.396051	yes	chr22:40192903-40198219	FALSE
chr22	40195000	40195500	CD4 Naive	GRAP2	0.0697948	0.396051	yes	chr22:40192903-40198219	FALSE
chr22	40195500	40196000	CD4 Naive	GRAP2	0.0624031	0.396051	yes	chr22:40192903-40198219	FALSE
chr22	40196000	40196500	CD4 Naive	GRAP2	0.0647992	0.396051	yes	chr22:40192903-40198219	FALSE
chr22	40196500	40197000	CD4 Naive	GRAP2	0.0787268	0.396051	yes	chr22:40192903-40198219	FALSE
chr22	40197000	40197500	CD4 Naive	GRAP2	0.0820975	0.396051	yes	chr22:40192903-40198219	FALSE
chr22	40197500	40198000	CD4 Naive	GRAP2	0.409418	0.396051	yes	chr22:40192903-40198219	FALSE
chr22	40198000	40198500	CD4 Naive	GRAP2	0.278716	0.396051	yes	chr22:40192903-40198219	FALSE
chr22	40198500	40199000	CD4 Naive	GRAP2	0.210018	0.396051	yes	chr22:40198219-40199689	FALSE
chr22	40199000	40199500	CD4 Naive	GRAP2	0.0710588	0.396051	yes	chr22:40198219-40199689	FALSE
chr22	40199500	40200000	CD4 Naive	GRAP2	0.0968079	0.396051	yes	chr22:40198219-40199689	FALSE
chr22	40200000	40200500	CD4 Naive	GRAP2	0.0664101	0.396051	yes	chr22:40199689-40205520	FALSE
chr22	40200500	40201000	CD4 Naive	GRAP2	-0.273951	0.396051	yes	chr22:40199689-40205520	FALSE
chr22	40201000	40201500	CD4 Naive	GRAP2	0.024279	0.396051	yes	chr22:40199689-40205520	FALSE
chr22	40201500	40202000	CD4 Naive	GRAP2	-0.00424006	0.396051	yes	chr22:40199689-40205520	FALSE
chr22	40202000	40202500	CD4 Naive	GRAP2	0.357943	0.396051	yes	chr22:40199689-40205520	FALSE
chr22	40202500	40203000	CD4 Naive	GRAP2	0.067131	0.396051	yes	chr22:40199689-40205520	FALSE
chr22	40203000	40203500	CD4 Naive	GRAP2	0.128252	0.396051	yes	chr22:40199689-40205520	FALSE
chr22	40203500	40204000	CD4 Naive	GRAP2	6.75097	0.396051	yes	chr22:40199689-40205520	FALSE
chr22	40204000	40204500	CD4 Naive	GRAP2	1.28711	0.396051	yes	chr22:40199689-40205520	FALSE
chr22	40204500	40205000	CD4 Naive	GRAP2	0.0640764	0.396051	yes	chr22:40199689-40205520	FALSE
chr22	40205000	40205500	CD4 Naive	GRAP2	-0.11802	0.396051	yes	chr22:40199689-40205520	FALSE
chr22	40205500	40206000	CD4 Naive	GRAP2	0.297545	0.396051	yes	chr22:40199689-40205520	FALSE
chr22	40206000	40206500	CD4 Naive	GRAP2	0.066223	0.396051	yes	chr22:40205520-40220714	FALSE
chr22	40206500	40207000	CD4 Naive	GRAP2	0.0675117	0.396051	yes	chr22:40205520-40220714	FALSE
chr22	40207000	40207500	CD4 Naive	GRAP2	0.418179	0.396051	yes	chr22:40205520-40220714	FALSE
chr22	40207500	40208000	CD4 Naive	GRAP2	-0.142699	0.396051	yes	chr22:40205520-40220714	FALSE
chr22	40208000	40208500	CD4 Naive	GRAP2	0.0148125	0.396051	yes	chr22:40205520-40220714	FALSE
chr22	40208500	40209000	CD4 Naive	GRAP2	0.0778759	0.396051	yes	chr22:40205520-40220714	FALSE
chr22	40209000	40209500	CD4 Naive	GRAP2	0.153411	0.396051	yes	chr22:40205520-40220714	FALSE
chr22	40209500	40210000	CD4 Naive	GRAP2	1.78595	0.396051	yes	chr22:40205520-40220714	FALSE
chr22	40210000	40210500	CD4 Naive	GRAP2	0.10027	0.396051	yes	chr22:40205520-40220714	FALSE
chr22	40210500	40211000	CD4 Naive	GRAP2	0.0661598	0.396051	yes	chr22:40205520-40220714	FALSE
chr22	40211000	40211500	CD4 Naive	GRAP2	0.0646747	0.396051	yes	chr22:40205520-40220714	FALSE
chr22	40211500	40212000	CD4 Naive	GRAP2	0.0661598	0.396051	yes	chr22:40205520-40220714	FALSE
chr22	40212000	40212500	CD4 Naive	GRAP2	-0.339774	0.396051	yes	chr22:40205520-40220714	FALSE
chr22	40212500	40213000	CD4 Naive	GRAP2	0.0708593	0.396051	yes	chr22:40205520-40220714	FALSE
chr22	40213000	40213500	CD4 Naive	GRAP2	0.109945	0.396051	yes	chr22:40205520-40220714	FALSE
chr22	40213500	40214000	CD4 Naive	GRAP2	-0.24064	0.396051	yes	chr22:40205520-40220714	FALSE
chr22	40214000	40214500	CD4 Naive	GRAP2	0.466698	0.396051	yes	chr22:40205520-40220714	FALSE
chr22	40214500	40215000	CD4 Naive	GRAP2	0.0742316	0.396051	yes	chr22:40205520-40220714	FALSE
chr22	40215000	40215500	CD4 Naive	GRAP2	0.0661598	0.396051	yes	chr22:40205520-40220714	FALSE
chr22	40215500	40216000	CD4 Naive	GRAP2	0.0647855	0.396051	yes	chr22:40205520-40220714	FALSE
chr22	40216000	40216500	CD4 Naive	GRAP2	-0.115347	0.396051	yes	chr22:40205520-40220714	FALSE
chr22	40216500	40217000	CD4 Naive	GRAP2	-0.623222	0.396051	yes	chr22:40205520-40220714	FALSE
chr22	40217000	40217500	CD4 Naive	GRAP2	0.978522	0.396051	yes	chr22:40205520-40220714	FALSE
chr22	40217500	40218000	CD4 Naive	GRAP2	-0.456296	0.396051	yes	chr22:40205520-40220714	FALSE
chr22	40218000	40218500	CD4 Naive	GRAP2	-0.887265	0.396051	yes	chr22:40205520-40220714	FALSE
chr22	40218500	40219000	CD4 Naive	GRAP2	1.05838	0.396051	yes	chr22:40205520-40220714	FALSE
chr22	40219000	40219500	CD4 Naive	GRAP2	0.0563214	0.396051	yes	chr22:40205520-40220714	FALSE
chr22	40219500	40220000	CD4 Naive	GRAP2	0.10441	0.396051	yes	chr22:40205520-40220714	FALSE
chr22	40220000	40220500	CD4 Naive	GRAP2	0.0641543	0.396051	yes	chr22:40205520-40220714	FALSE
chr22	40220500	40221000	CD4 Naive	GRAP2	0.0661598	0.396051	yes	chr22:40205520-40220714	FALSE
chr22	40221000	40221500	CD4 Naive	GRAP2	0.0661598	0.396051	yes	chr22:40220714-40221022	FALSE
chr22	40221500	40222000	CD4 Naive	GRAP2	-0.0552565	0.396051	yes	chr22:40221022-40232657	FALSE
chr22	40222000	40222500	CD4 Naive	GRAP2	0.0707201	0.396051	yes	chr22:40221022-40232657	FALSE
chr22	40222500	40223000	CD4 Naive	GRAP2	0.0719485	0.396051	yes	chr22:40221022-40232657	FALSE
chr22	40223000	40223500	CD4 Naive	GRAP2	0.0659013	0.396051	yes	chr22:40221022-40232657	FALSE
chr22	40223500	40224000	CD4 Naive	GRAP2	0.0649629	0.396051	yes	chr22:40221022-40232657	FALSE
chr22	39651000	39651500	CD8 Naive	GRAP2	0.0762371	0.396051	yes	chr22:39643229-39652011	FALSE
chr22	39651500	39652000	CD8 Naive	GRAP2	0.066466	0.396051	yes	chr22:39643229-39652011	FALSE
chr22	39652000	39652500	CD8 Naive	GRAP2	0.0661598	0.396051	yes	chr22:39643229-39652011	FALSE
chr22	39652500	39653000	CD8 Naive	GRAP2	0.0700487	0.396051	yes	chr22:39652011-39671124	FALSE
chr22	39653000	39653500	CD8 Naive	GRAP2	0.122766	0.396051	yes	chr22:39652011-39671124	FALSE
chr22	39653500	39654000	CD8 Naive	GRAP2	0.869417	0.396051	yes	chr22:39652011-39671124	FALSE
chr22	39654000	39654500	CD8 Naive	GRAP2	-0.116742	0.396051	yes	chr22:39652011-39671124	FALSE
chr22	39654500	39655000	CD8 Naive	GRAP2	0.0588234	0.396051	yes	chr22:39652011-39671124	FALSE
chr22	39655000	39655500	CD8 Naive	GRAP2	0.0326568	0.396051	yes	chr22:39652011-39671124	FALSE
chr22	39655500	39656000	CD8 Naive	GRAP2	0.208778	0.396051	yes	chr22:39652011-39671124	FALSE
chr22	39656000	39656500	CD8 Naive	GRAP2	0.114747	0.396051	yes	chr22:39652011-39671124	FALSE
chr22	39656500	39657000	CD8 Naive	GRAP2	0.229885	0.396051	yes	chr22:39652011-39671124	FALSE
chr22	39657000	39657500	CD8 Naive	GRAP2	0.359106	0.396051	yes	chr22:39652011-39671124	FALSE
chr22	39657500	39658000	CD8 Naive	GRAP2	-0.201598	0.396051	yes	chr22:39652011-39671124	FALSE
chr22	39658000	39658500	CD8 Naive	GRAP2	0.0338452	0.396051	yes	chr22:39652011-39671124	FALSE
chr22	39658500	39659000	CD8 Naive	GRAP2	-0.803974	0.396051	yes	chr22:39652011-39671124	FALSE
chr22	39659000	39659500	CD8 Naive	GRAP2	0.236267	0.396051	yes	chr22:39652011-39671124	FALSE
chr22	39659500	39660000	CD8 Naive	GRAP2	0.17024	0.396051	yes	chr22:39652011-39671124	FALSE
chr22	39660000	39660500	CD8 Naive	GRAP2	0.542211	0.396051	yes	chr22:39652011-39671124	FALSE
chr22	39660500	39661000	CD8 Naive	GRAP2	1.52621	0.396051	yes	chr22:39652011-39671124	FALSE
chr22	39661000	39661500	CD8 Naive	GRAP2	0.410672	0.396051	yes	chr22:39652011-39671124	FALSE
chr22	39661500	39662000	CD8 Naive	GRAP2	0.947577	0.396051	yes	chr22:39652011-39671124	FALSE
chr22	39662000	39662500	CD8 Naive	GRAP2	6.62344	0.396051	yes	chr22:39652011-39671124	FALSE
chr22	39662500	39663000	CD8 Naive	GRAP2	7.97094	0.396051	yes	chr22:39652011-39671124	FALSE
chr22	39663000	39663500	CD8 Naive	GRAP2	3.41944	0.396051	yes	chr22:39652011-39671124	FALSE
chr22	39663500	39664000	CD8 Naive	GRAP2	1.51461	0.396051	yes	chr22:39652011-39671124	FALSE
chr22	39664000	39664500	CD8 Naive	GRAP2	3.81198	0.396051	yes	chr22:39652011-39671124	FALSE
chr22	39664500	39665000	CD8 Naive	GRAP2	0.315953	0.396051	yes	chr22:39652011-39671124	FALSE
chr22	39665000	39665500	CD8 Naive	GRAP2	1.14683	0.396051	yes	chr22:39652011-39671124	FALSE
chr22	39665500	39666000	CD8 Naive	GRAP2	0.777831	0.396051	yes	chr22:39652011-39671124	FALSE
chr22	39666000	39666500	CD8 Naive	GRAP2	-0.856867	0.396051	yes	chr22:39652011-39671124	FALSE
chr22	39666500	39667000	CD8 Naive	GRAP2	0.113757	0.396051	yes	chr22:39652011-39671124	FALSE
chr22	39667000	39667500	CD8 Naive	GRAP2	0.212268	0.396051	yes	chr22:39652011-39671124	FALSE
chr22	39667500	39668000	CD8 Naive	GRAP2	-0.131835	0.396051	yes	chr22:39652011-39671124	FALSE
chr22	39668000	39668500	CD8 Naive	GRAP2	0.154118	0.396051	yes	chr22:39652011-39671124	FALSE
chr22	39668500	39669000	CD8 Naive	GRAP2	0.0718624	0.396051	yes	chr22:39652011-39671124	FALSE
chr22	39669000	39669500	CD8 Naive	GRAP2	0.0833152	0.396051	yes	chr22:39652011-39671124	FALSE
chr22	39669500	39670000	CD8 Naive	GRAP2	0.0783327	0.396051	yes	chr22:39652011-39671124	FALSE
chr22	39670000	39670500	CD8 Naive	GRAP2	0.0686916	0.396051	yes	chr22:39652011-39671124	FALSE
chr22	39670500	39671000	CD8 Naive	GRAP2	0.12896	0.396051	yes	chr22:39652011-39671124	FALSE
chr22	39671000	39671500	CD8 Naive	GRAP2	0.173629	0.396051	yes	chr22:39652011-39671124	FALSE
chr22	39671500	39672000	CD8 Naive	GRAP2	0.0826475	0.396051	yes	chr22:39671124-39674021	FALSE
chr22	39672000	39672500	CD8 Naive	GRAP2	0.590531	0.396051	yes	chr22:39671124-39674021	FALSE
chr22	39672500	39673000	CD8 Naive	GRAP2	0.102236	0.396051	yes	chr22:39671124-39674021	FALSE
chr22	39673000	39673500	CD8 Naive	GRAP2	0.0664575	0.396051	yes	chr22:39671124-39674021	FALSE
chr22	39673500	39674000	CD8 Naive	GRAP2	-0.152687	0.396051	yes	chr22:39671124-39674021	FALSE
chr22	39674000	39674500	CD8 Naive	GRAP2	0.200852	0.396051	yes	chr22:39671124-39674021	FALSE
chr22	39674500	39675000	CD8 Naive	GRAP2	0.0436989	0.396051	yes	chr22:39674021-39675266	FALSE
chr22	39675000	39675500	CD8 Naive	GRAP2	-0.116655	0.396051	yes	chr22:39674021-39675266	FALSE
chr22	39675500	39676000	CD8 Naive	GRAP2	0.0681069	0.396051	yes	chr22:39675266-39682908	FALSE
chr22	39676000	39676500	CD8 Naive	GRAP2	0.0719049	0.396051	yes	chr22:39675266-39682908	FALSE
chr22	39676500	39677000	CD8 Naive	GRAP2	0.0817738	0.396051	yes	chr22:39675266-39682908	FALSE
chr22	39677000	39677500	CD8 Naive	GRAP2	0.231747	0.396051	yes	chr22:39675266-39682908	FALSE
chr22	39677500	39678000	CD8 Naive	GRAP2	0.120861	0.396051	yes	chr22:39675266-39682908	FALSE
chr22	39678000	39678500	CD8 Naive	GRAP2	0.0670128	0.396051	yes	chr22:39675266-39682908	FALSE
chr22	39678500	39679000	CD8 Naive	GRAP2	-0.206697	0.396051	yes	chr22:39675266-39682908	FALSE
chr22	39679000	39679500	CD8 Naive	GRAP2	-0.17834	0.396051	yes	chr22:39675266-39682908	FALSE
chr22	39679500	39680000	CD8 Naive	GRAP2	-0.0926433	0.396051	yes	chr22:39675266-39682908	FALSE
chr22	39680000	39680500	CD8 Naive	GRAP2	-0.114072	0.396051	yes	chr22:39675266-39682908	FALSE
chr22	39680500	39681000	CD8 Naive	GRAP2	0.178191	0.396051	yes	chr22:39675266-39682908	FALSE
chr22	39681000	39681500	CD8 Naive	GRAP2	-0.0397295	0.396051	yes	chr22:39675266-39682908	FALSE
chr22	39681500	39682000	CD8 Naive	GRAP2	0.195543	0.396051	yes	chr22:39675266-39682908	FALSE
chr22	39682000	39682500	CD8 Naive	GRAP2	0.158983	0.396051	yes	chr22:39675266-39682908	FALSE
chr22	39682500	39683000	CD8 Naive	GRAP2	0.0717752	0.396051	yes	chr22:39675266-39682908	FALSE
chr22	39683000	39683500	CD8 Naive	GRAP2	0.158206	0.396051	yes	chr22:39682908-39696022	FALSE
chr22	39683500	39684000	CD8 Naive	GRAP2	0.0695817	0.396051	yes	chr22:39682908-39696022	FALSE
chr22	39684000	39684500	CD8 Naive	GRAP2	0.0338642	0.396051	yes	chr22:39682908-39696022	FALSE
chr22	39684500	39685000	CD8 Naive	GRAP2	-0.20703	0.396051	yes	chr22:39682908-39696022	FALSE
chr22	39685000	39685500	CD8 Naive	GRAP2	-0.281203	0.396051	yes	chr22:39682908-39696022	FALSE
chr22	39685500	39686000	CD8 Naive	GRAP2	-0.397398	0.396051	yes	chr22:39682908-39696022	FALSE
chr22	39686000	39686500	CD8 Naive	GRAP2	0.0816195	0.396051	yes	chr22:39682908-39696022	FALSE
chr22	39686500	39687000	CD8 Naive	GRAP2	0.719071	0.396051	yes	chr22:39682908-39696022	FALSE
chr22	39687000	39687500	CD8 Naive	GRAP2	0.159014	0.396051	yes	chr22:39682908-39696022	FALSE
chr22	39687500	39688000	CD8 Naive	GRAP2	0.228891	0.396051	yes	chr22:39682908-39696022	FALSE
chr22	39688000	39688500	CD8 Naive	GRAP2	0.233391	0.396051	yes	chr22:39682908-39696022	FALSE
chr22	39688500	39689000	CD8 Naive	GRAP2	0.0502825	0.396051	yes	chr22:39682908-39696022	FALSE
chr22	39689000	39689500	CD8 Naive	GRAP2	0.325243	0.396051	yes	chr22:39682908-39696022	FALSE
chr22	39689500	39690000	CD8 Naive	GRAP2	0.151775	0.396051	yes	chr22:39682908-39696022	FALSE
chr22	39690000	39690500	CD8 Naive	GRAP2	0.0909547	0.396051	yes	chr22:39682908-39696022	FALSE
chr22	39690500	39691000	CD8 Naive	GRAP2	0.620437	0.396051	yes	chr22:39682908-39696022	FALSE
chr22	39691000	39691500	CD8 Naive	GRAP2	0.136814	0.396051	yes	chr22:39682908-39696022	FALSE
chr22	39691500	39692000	CD8 Naive	GRAP2	0.00969343	0.396051	yes	chr22:39682908-39696022	FALSE
chr22	39692000	39692500	CD8 Naive	GRAP2	0.103966	0.396051	yes	chr22:39682908-39696022	FALSE
chr22	39692500	39693000	CD8 Naive	GRAP2	0.133911	0.396051	yes	chr22:39682908-39696022	FALSE
chr22	39693000	39693500	CD8 Naive	GRAP2	0.1194	0.396051	yes	chr22:39682908-39696022	FALSE
chr22	39693500	39694000	CD8 Naive	GRAP2	0.0667114	0.396051	yes	chr22:39682908-39696022	FALSE
chr22	39694000	39694500	CD8 Naive	GRAP2	-1.32554	0.396051	yes	chr22:39682908-39696022	FALSE
chr22	39694500	39695000	CD8 Naive	GRAP2	-0.410478	0.396051	yes	chr22:39682908-39696022	FALSE
chr22	39695000	39695500	CD8 Naive	GRAP2	-0.121312	0.396051	yes	chr22:39682908-39696022	FALSE
chr22	39695500	39696000	CD8 Naive	GRAP2	0.00721992	0.396051	yes	chr22:39682908-39696022	FALSE
chr22	39696000	39696500	CD8 Naive	GRAP2	0.0661598	0.396051	yes	chr22:39682908-39696022	FALSE
chr22	39696500	39697000	CD8 Naive	GRAP2	0.384401	0.396051	yes	chr22:39696022-39703996	FALSE
chr22	39697000	39697500	CD8 Naive	GRAP2	-1.6307	0.396051	yes	chr22:39696022-39703996	FALSE
chr22	39697500	39698000	CD8 Naive	GRAP2	-0.955782	0.396051	yes	chr22:39696022-39703996	FALSE
chr22	39698000	39698500	CD8 Naive	GRAP2	0.360313	0.396051	yes	chr22:39696022-39703996	FALSE
chr22	39698500	39699000	CD8 Naive	GRAP2	0.0877669	0.396051	yes	chr22:39696022-39703996	FALSE
chr22	39699000	39699500	CD8 Naive	GRAP2	0.0661598	0.396051	yes	chr22:39696022-39703996	FALSE
chr22	39699500	39700000	CD8 Naive	GRAP2	0.0490416	0.396051	yes	chr22:39696022-39703996	FALSE
chr22	39700000	39700500	CD8 Naive	GRAP2	-0.147878	0.396051	yes	chr22:39696022-39703996	FALSE
chr22	39700500	39701000	CD8 Naive	GRAP2	0.114477	0.396051	yes	chr22:39696022-39703996	FALSE
chr22	39701000	39701500	CD8 Naive	GRAP2	0.0861763	0.396051	yes	chr22:39696022-39703996	FALSE
chr22	39701500	39702000	CD8 Naive	GRAP2	0.0663621	0.396051	yes	chr22:39696022-39703996	FALSE
chr22	39702000	39702500	CD8 Naive	GRAP2	0.0661714	0.396051	yes	chr22:39696022-39703996	FALSE
chr22	39702500	39703000	CD8 Naive	GRAP2	0.0340368	0.396051	yes	chr22:39696022-39703996	FALSE
chr22	39703000	39703500	CD8 Naive	GRAP2	0.0420953	0.396051	yes	chr22:39696022-39703996	FALSE
chr22	39703500	39704000	CD8 Naive	GRAP2	0.160988	0.396051	yes	chr22:39696022-39703996	FALSE
chr22	39704000	39704500	CD8 Naive	GRAP2	-0.0357466	0.396051	yes	chr22:39703996-39709752	FALSE
chr22	39704500	39705000	CD8 Naive	GRAP2	0.0507041	0.396051	yes	chr22:39703996-39709752	FALSE
chr22	39705000	39705500	CD8 Naive	GRAP2	0.0861675	0.396051	yes	chr22:39703996-39709752	FALSE
chr22	39705500	39706000	CD8 Naive	GRAP2	0.0668551	0.396051	yes	chr22:39703996-39709752	FALSE
chr22	39706000	39706500	CD8 Naive	GRAP2	0.0816416	0.396051	yes	chr22:39703996-39709752	FALSE
chr22	39706500	39707000	CD8 Naive	GRAP2	0.167271	0.396051	yes	chr22:39703996-39709752	FALSE
chr22	39707000	39707500	CD8 Naive	GRAP2	0.0772181	0.396051	yes	chr22:39703996-39709752	FALSE
chr22	39707500	39708000	CD8 Naive	GRAP2	0.0678313	0.396051	yes	chr22:39703996-39709752	FALSE
chr22	39708000	39708500	CD8 Naive	GRAP2	0.0919228	0.396051	yes	chr22:39703996-39709752	FALSE
chr22	39708500	39709000	CD8 Naive	GRAP2	0.331069	0.396051	yes	chr22:39703996-39709752	FALSE
chr22	39709000	39709500	CD8 Naive	GRAP2	0.100154	0.396051	yes	chr22:39703996-39709752	FALSE
chr22	39709500	39710000	CD8 Naive	GRAP2	0.0661598	0.396051	yes	chr22:39703996-39709752	FALSE
chr22	39710000	39710500	CD8 Naive	GRAP2	0.173376	0.396051	yes	chr22:39709752-39710429	FALSE
chr22	39710500	39711000	CD8 Naive	GRAP2	0.0748593	0.396051	yes	chr22:39710429-39721896	FALSE
chr22	39711000	39711500	CD8 Naive	GRAP2	0.0469294	0.396051	yes	chr22:39710429-39721896	FALSE
chr22	39711500	39712000	CD8 Naive	GRAP2	0.0661598	0.396051	yes	chr22:39710429-39721896	FALSE
chr22	39712000	39712500	CD8 Naive	GRAP2	0.0835991	0.396051	yes	chr22:39710429-39721896	FALSE
chr22	39712500	39713000	CD8 Naive	GRAP2	0.357832	0.396051	yes	chr22:39710429-39721896	FALSE
chr22	39713000	39713500	CD8 Naive	GRAP2	0.104742	0.396051	yes	chr22:39710429-39721896	FALSE
chr22	39713500	39714000	CD8 Naive	GRAP2	0.089768	0.396051	yes	chr22:39710429-39721896	FALSE
chr22	39714000	39714500	CD8 Naive	GRAP2	0.071229	0.396051	yes	chr22:39710429-39721896	FALSE
chr22	39714500	39715000	CD8 Naive	GRAP2	0.0804416	0.396051	yes	chr22:39710429-39721896	FALSE
chr22	39715000	39715500	CD8 Naive	GRAP2	0.0661598	0.396051	yes	chr22:39710429-39721896	FALSE
chr22	39715500	39716000	CD8 Naive	GRAP2	0.17806	0.396051	yes	chr22:39710429-39721896	FALSE
chr22	39716000	39716500	CD8 Naive	GRAP2	0.261394	0.396051	yes	chr22:39710429-39721896	FALSE
chr22	39716500	39717000	CD8 Naive	GRAP2	0.0719951	0.396051	yes	chr22:39710429-39721896	FALSE
chr22	39717000	39717500	CD8 Naive	GRAP2	0.0709697	0.396051	yes	chr22:39710429-39721896	FALSE
chr22	39717500	39718000	CD8 Naive	GRAP2	0.0661598	0.396051	yes	chr22:39710429-39721896	FALSE
chr22	39718000	39718500	CD8 Naive	GRAP2	0.07215	0.396051	yes	chr22:39710429-39721896	FALSE
chr22	39718500	39719000	CD8 Naive	GRAP2	0.0706356	0.396051	yes	chr22:39710429-39721896	FALSE
chr22	39719000	39719500	CD8 Naive	GRAP2	0.0806019	0.396051	yes	chr22:39710429-39721896	FALSE
chr22	39719500	39720000	CD8 Naive	GRAP2	0.069845	0.396051	yes	chr22:39710429-39721896	FALSE
chr22	39720000	39720500	CD8 Naive	GRAP2	0.285813	0.396051	yes	chr22:39710429-39721896	FALSE
chr22	39720500	39721000	CD8 Naive	GRAP2	0.0730389	0.396051	yes	chr22:39710429-39721896	FALSE
chr22	39721000	39721500	CD8 Naive	GRAP2	0.0679949	0.396051	yes	chr22:39710429-39721896	FALSE
chr22	39721500	39722000	CD8 Naive	GRAP2	0.0501332	0.396051	yes	chr22:39710429-39721896	FALSE
chr22	39722000	39722500	CD8 Naive	GRAP2	0.0669554	0.396051	yes	chr22:39721896-39728353	FALSE
chr22	39722500	39723000	CD8 Naive	GRAP2	0.290564	0.396051	yes	chr22:39721896-39728353	FALSE
chr22	39723000	39723500	CD8 Naive	GRAP2	0.0712475	0.396051	yes	chr22:39721896-39728353	FALSE
chr22	39723500	39724000	CD8 Naive	GRAP2	0.0694489	0.396051	yes	chr22:39721896-39728353	FALSE
chr22	39724000	39724500	CD8 Naive	GRAP2	0.0716562	0.396051	yes	chr22:39721896-39728353	FALSE
chr22	39724500	39725000	CD8 Naive	GRAP2	0.086408	0.396051	yes	chr22:39721896-39728353	FALSE
chr22	39725000	39725500	CD8 Naive	GRAP2	0.0699215	0.396051	yes	chr22:39721896-39728353	FALSE
chr22	39725500	39726000	CD8 Naive	GRAP2	0.0661598	0.396051	yes	chr22:39721896-39728353	FALSE
chr22	39726000	39726500	CD8 Naive	GRAP2	0.0699912	0.396051	yes	chr22:39721896-39728353	FALSE
chr22	39726500	39727000	CD8 Naive	GRAP2	0.0685687	0.396051	yes	chr22:39721896-39728353	FALSE
chr22	39727000	39727500	CD8 Naive	GRAP2	0.102042	0.396051	yes	chr22:39721896-39728353	FALSE
chr22	39727500	39728000	CD8 Naive	GRAP2	-0.156244	0.396051	yes	chr22:39721896-39728353	FALSE
chr22	39728000	39728500	CD8 Naive	GRAP2	0.0661823	0.396051	yes	chr22:39721896-39728353	FALSE
chr22	39728500	39729000	CD8 Naive	GRAP2	0.0969535	0.396051	yes	chr22:39728353-39736994	FALSE
chr22	39729000	39729500	CD8 Naive	GRAP2	0.0661598	0.396051	yes	chr22:39728353-39736994	FALSE
chr22	39729500	39730000	CD8 Naive	GRAP2	0.0661598	0.396051	yes	chr22:39728353-39736994	FALSE
chr22	39730000	39730500	CD8 Naive	GRAP2	0.0661598	0.396051	yes	chr22:39728353-39736994	FALSE
chr22	39730500	39731000	CD8 Naive	GRAP2	0.0661598	0.396051	yes	chr22:39728353-39736994	FALSE
chr22	39731000	39731500	CD8 Naive	GRAP2	0.0661598	0.396051	yes	chr22:39728353-39736994	FALSE
chr22	39731500	39732000	CD8 Naive	GRAP2	0.088779	0.396051	yes	chr22:39728353-39736994	FALSE
chr22	39732000	39732500	CD8 Naive	GRAP2	0.0774687	0.396051	yes	chr22:39728353-39736994	FALSE
chr22	39732500	39733000	CD8 Naive	GRAP2	0.980314	0.396051	yes	chr22:39728353-39736994	FALSE
chr22	39733000	39733500	CD8 Naive	GRAP2	0.0943135	0.396051	yes	chr22:39728353-39736994	FALSE
chr22	39733500	39734000	CD8 Naive	GRAP2	0.0661598	0.396051	yes	chr22:39728353-39736994	FALSE
chr22	39734000	39734500	CD8 Naive	GRAP2	0.0701845	0.396051	yes	chr22:39728353-39736994	FALSE
chr22	39734500	39735000	CD8 Naive	GRAP2	0.0661598	0.396051	yes	chr22:39728353-39736994	FALSE
chr22	39735000	39735500	CD8 Naive	GRAP2	0.0661598	0.396051	yes	chr22:39728353-39736994	FALSE
chr22	39735500	39736000	CD8 Naive	GRAP2	0.0755206	0.396051	yes	chr22:39728353-39736994	FALSE
chr22	39736000	39736500	CD8 Naive	GRAP2	0.0661598	0.396051	yes	chr22:39728353-39736994	FALSE
chr22	39736500	39737000	CD8 Naive	GRAP2	0.0661598	0.396051	yes	chr22:39728353-39736994	FALSE
chr22	39737000	39737500	CD8 Naive	GRAP2	0.0662897	0.396051	yes	chr22:39736994-39742905	FALSE
chr22	39737500	39738000	CD8 Naive	GRAP2	0.180602	0.396051	yes	chr22:39736994-39742905	FALSE
chr22	39738000	39738500	CD8 Naive	GRAP2	0.0717889	0.396051	yes	chr22:39736994-39742905	FALSE
chr22	39738500	39739000	CD8 Naive	GRAP2	0.0735296	0.396051	yes	chr22:39736994-39742905	FALSE
chr22	39739000	39739500	CD8 Naive	GRAP2	0.0661598	0.396051	yes	chr22:39736994-39742905	FALSE
chr22	39739500	39740000	CD8 Naive	GRAP2	0.0661598	0.396051	yes	chr22:39736994-39742905	FALSE
chr22	39740000	39740500	CD8 Naive	GRAP2	0.0661598	0.396051	yes	chr22:39736994-39742905	FALSE
chr22	39740500	39741000	CD8 Naive	GRAP2	0.0661598	0.396051	yes	chr22:39736994-39742905	FALSE
chr22	39741000	39741500	CD8 Naive	GRAP2	0.0661598	0.396051	yes	chr22:39736994-39742905	FALSE
chr22	39741500	39742000	CD8 Naive	GRAP2	0.0661598	0.396051	yes	chr22:39736994-39742905	FALSE
chr22	39742000	39742500	CD8 Naive	GRAP2	0.0661598	0.396051	yes	chr22:39736994-39742905	FALSE
chr22	39742500	39743000	CD8 Naive	GRAP2	0.0661598	0.396051	yes	chr22:39736994-39742905	FALSE
chr22	39743000	39743500	CD8 Naive	GRAP2	0.0661598	0.396051	yes	chr22:39742905-39744430	FALSE
chr22	39743500	39744000	CD8 Naive	GRAP2	0.114342	0.396051	yes	chr22:39742905-39744430	FALSE
chr22	39744000	39744500	CD8 Naive	GRAP2	0.066582	0.396051	yes	chr22:39742905-39744430	FALSE
chr22	39744500	39745000	CD8 Naive	GRAP2	0.0748171	0.396051	yes	chr22:39744430-39745176	FALSE
chr22	39745000	39745500	CD8 Naive	GRAP2	0.0661598	0.396051	yes	chr22:39744430-39745176	FALSE
chr22	39745500	39746000	CD8 Naive	GRAP2	0.0730653	0.396051	yes	chr22:39745483-39746398	FALSE
chr22	39746000	39746500	CD8 Naive	GRAP2	0.0620542	0.396051	yes	chr22:39745483-39746398	FALSE
chr22	39746500	39747000	CD8 Naive	GRAP2	0.0410201	0.396051	yes	chr22:39746398-39752045	FALSE
chr22	39747000	39747500	CD8 Naive	GRAP2	0.0721122	0.396051	yes	chr22:39746398-39752045	FALSE
chr22	39747500	39748000	CD8 Naive	GRAP2	0.0661598	0.396051	yes	chr22:39746398-39752045	FALSE
chr22	39748000	39748500	CD8 Naive	GRAP2	0.0661598	0.396051	yes	chr22:39746398-39752045	FALSE
chr22	39748500	39749000	CD8 Naive	GRAP2	0.0753096	0.396051	yes	chr22:39746398-39752045	FALSE
chr22	39749000	39749500	CD8 Naive	GRAP2	0.110667	0.396051	yes	chr22:39746398-39752045	FALSE
chr22	39749500	39750000	CD8 Naive	GRAP2	0.0661598	0.396051	yes	chr22:39746398-39752045	FALSE
chr22	39750000	39750500	CD8 Naive	GRAP2	0.0763356	0.396051	yes	chr22:39746398-39752045	FALSE
chr22	39750500	39751000	CD8 Naive	GRAP2	0.0661598	0.396051	yes	chr22:39746398-39752045	FALSE
chr22	39751000	39751500	CD8 Naive	GRAP2	-0.38272	0.396051	yes	chr22:39746398-39752045	FALSE
chr22	39751500	39752000	CD8 Naive	GRAP2	0.10667	0.396051	yes	chr22:39746398-39752045	FALSE
chr22	39752000	39752500	CD8 Naive	GRAP2	0.0801566	0.396051	yes	chr22:39746398-39752045	FALSE
chr22	39752500	39753000	CD8 Naive	GRAP2	0.0661598	0.396051	yes	chr22:39752045-39752718	FALSE
chr22	39753000	39753500	CD8 Naive	GRAP2	-0.946224	0.396051	yes	chr22:39752718-39756523	FALSE
chr22	39753500	39754000	CD8 Naive	GRAP2	0.194574	0.396051	yes	chr22:39752718-39756523	FALSE
chr22	39754000	39754500	CD8 Naive	GRAP2	0.0729288	0.396051	yes	chr22:39752718-39756523	FALSE
chr22	39754500	39755000	CD8 Naive	GRAP2	0.0661598	0.396051	yes	chr22:39752718-39756523	FALSE
chr22	39755000	39755500	CD8 Naive	GRAP2	0.0703927	0.396051	yes	chr22:39752718-39756523	FALSE
chr22	39755500	39756000	CD8 Naive	GRAP2	0.0661598	0.396051	yes	chr22:39752718-39756523	FALSE
chr22	39756000	39756500	CD8 Naive	GRAP2	0.0826518	0.396051	yes	chr22:39752718-39756523	FALSE
chr22	39756500	39757000	CD8 Naive	GRAP2	0.0661598	0.396051	yes	chr22:39752718-39756523	FALSE
chr22	39757000	39757500	CD8 Naive	GRAP2	0.0661598	0.396051	yes	chr22:39756809-39764489	FALSE
chr22	39757500	39758000	CD8 Naive	GRAP2	0.0661598	0.396051	yes	chr22:39756809-39764489	FALSE
chr22	39758000	39758500	CD8 Naive	GRAP2	0.0661598	0.396051	yes	chr22:39756809-39764489	FALSE
chr22	39758500	39759000	CD8 Naive	GRAP2	0.0828549	0.396051	yes	chr22:39756809-39764489	FALSE
chr22	39759000	39759500	CD8 Naive	GRAP2	0.157894	0.396051	yes	chr22:39756809-39764489	FALSE
chr22	39759500	39760000	CD8 Naive	GRAP2	0.102665	0.396051	yes	chr22:39756809-39764489	FALSE
chr22	39760000	39760500	CD8 Naive	GRAP2	0.0661598	0.396051	yes	chr22:39756809-39764489	FALSE
chr22	39760500	39761000	CD8 Naive	GRAP2	0.0661598	0.396051	yes	chr22:39756809-39764489	FALSE
chr22	39761000	39761500	CD8 Naive	GRAP2	0.0661598	0.396051	yes	chr22:39756809-39764489	FALSE
chr22	39761500	39762000	CD8 Naive	GRAP2	0.301056	0.396051	yes	chr22:39756809-39764489	FALSE
chr22	39762000	39762500	CD8 Naive	GRAP2	0.144294	0.396051	yes	chr22:39756809-39764489	FALSE
chr22	39762500	39763000	CD8 Naive	GRAP2	-0.21582	0.396051	yes	chr22:39756809-39764489	FALSE
chr22	39763000	39763500	CD8 Naive	GRAP2	0.215825	0.396051	yes	chr22:39756809-39764489	FALSE
chr22	39763500	39764000	CD8 Naive	GRAP2	0.086479	0.396051	yes	chr22:39756809-39764489	FALSE
chr22	39764000	39764500	CD8 Naive	GRAP2	0.0682357	0.396051	yes	chr22:39756809-39764489	FALSE
chr22	39764500	39765000	CD8 Naive	GRAP2	0.0661598	0.396051	yes	chr22:39764489-39765858	FALSE
chr22	39765000	39765500	CD8 Naive	GRAP2	0.400335	0.396051	yes	chr22:39764489-39765858	FALSE
chr22	39765500	39766000	CD8 Naive	GRAP2	0.0729945	0.396051	yes	chr22:39764489-39765858	FALSE
chr22	39766000	39766500	CD8 Naive	GRAP2	0.0544134	0.396051	yes	chr22:39765858-39766064	FALSE
chr22	39766500	39767000	CD8 Naive	GRAP2	0.0361331	0.396051	yes	chr22:39766151-39766757	FALSE
chr22	39767000	39767500	CD8 Naive	GRAP2	0.0667143	0.396051	yes	chr22:39766934-39770522	FALSE
chr22	39767500	39768000	CD8 Naive	GRAP2	0.0661462	0.396051	yes	chr22:39766934-39770522	FALSE
chr22	39768000	39768500	CD8 Naive	GRAP2	0.0661598	0.396051	yes	chr22:39766934-39770522	FALSE
chr22	39768500	39769000	CD8 Naive	GRAP2	-0.0653123	0.396051	yes	chr22:39766934-39770522	FALSE
chr22	39769000	39769500	CD8 Naive	GRAP2	0.0392905	0.396051	yes	chr22:39766934-39770522	FALSE
chr22	39769500	39770000	CD8 Naive	GRAP2	0.0661598	0.396051	yes	chr22:39766934-39770522	FALSE
chr22	39770000	39770500	CD8 Naive	GRAP2	0.0661598	0.396051	yes	chr22:39766934-39770522	FALSE
chr22	39770500	39771000	CD8 Naive	GRAP2	0.0663895	0.396051	yes	chr22:39766934-39770522	FALSE
chr22	39771000	39771500	CD8 Naive	GRAP2	0.101135	0.396051	yes	chr22:39770522-39772069	FALSE
chr22	39771500	39772000	CD8 Naive	GRAP2	0.0661598	0.396051	yes	chr22:39770522-39772069	FALSE
chr22	39772000	39772500	CD8 Naive	GRAP2	0.0727279	0.396051	yes	chr22:39770522-39772069	FALSE
chr22	39772500	39773000	CD8 Naive	GRAP2	0.0783083	0.396051	yes	chr22:39772069-39773405	FALSE
chr22	39773000	39773500	CD8 Naive	GRAP2	0.0661598	0.396051	yes	chr22:39772069-39773405	FALSE
chr22	39773500	39774000	CD8 Naive	GRAP2	0.0461912	0.396051	yes	chr22:39773405-39783919	FALSE
chr22	39774000	39774500	CD8 Naive	GRAP2	0.185104	0.396051	yes	chr22:39773405-39783919	FALSE
chr22	39774500	39775000	CD8 Naive	GRAP2	0.119287	0.396051	yes	chr22:39773405-39783919	FALSE
chr22	39775000	39775500	CD8 Naive	GRAP2	0.0683025	0.396051	yes	chr22:39773405-39783919	FALSE
chr22	39775500	39776000	CD8 Naive	GRAP2	0.0661598	0.396051	yes	chr22:39773405-39783919	FALSE
chr22	39776000	39776500	CD8 Naive	GRAP2	0.0681367	0.396051	yes	chr22:39773405-39783919	FALSE
chr22	39776500	39777000	CD8 Naive	GRAP2	0.109006	0.396051	yes	chr22:39773405-39783919	FALSE
chr22	39777000	39777500	CD8 Naive	GRAP2	0.0835797	0.396051	yes	chr22:39773405-39783919	FALSE
chr22	39777500	39778000	CD8 Naive	GRAP2	0.148087	0.396051	yes	chr22:39773405-39783919	FALSE
chr22	39778000	39778500	CD8 Naive	GRAP2	0.0671702	0.396051	yes	chr22:39773405-39783919	FALSE
chr22	39778500	39779000	CD8 Naive	GRAP2	0.0661598	0.396051	yes	chr22:39773405-39783919	FALSE
chr22	39779000	39779500	CD8 Naive	GRAP2	0.0661598	0.396051	yes	chr22:39773405-39783919	FALSE
chr22	39779500	39780000	CD8 Naive	GRAP2	0.140736	0.396051	yes	chr22:39773405-39783919	FALSE
chr22	39780000	39780500	CD8 Naive	GRAP2	0.139157	0.396051	yes	chr22:39773405-39783919	FALSE
chr22	39780500	39781000	CD8 Naive	GRAP2	0.116706	0.396051	yes	chr22:39773405-39783919	FALSE
chr22	39781000	39781500	CD8 Naive	GRAP2	0.0924324	0.396051	yes	chr22:39773405-39783919	FALSE
chr22	39781500	39782000	CD8 Naive	GRAP2	0.113631	0.396051	yes	chr22:39773405-39783919	FALSE
chr22	39782000	39782500	CD8 Naive	GRAP2	0.220987	0.396051	yes	chr22:39773405-39783919	FALSE
chr22	39782500	39783000	CD8 Naive	GRAP2	0.0694331	0.396051	yes	chr22:39773405-39783919	FALSE
chr22	39783000	39783500	CD8 Naive	GRAP2	0.0661598	0.396051	yes	chr22:39773405-39783919	FALSE
chr22	39783500	39784000	CD8 Naive	GRAP2	0.0661598	0.396051	yes	chr22:39773405-39783919	FALSE
chr22	39784000	39784500	CD8 Naive	GRAP2	0.141528	0.396051	yes	chr22:39783919-39787411	FALSE
chr22	39784500	39785000	CD8 Naive	GRAP2	0.0741412	0.396051	yes	chr22:39783919-39787411	FALSE
chr22	39785000	39785500	CD8 Naive	GRAP2	0.0662643	0.396051	yes	chr22:39783919-39787411	FALSE
chr22	39785500	39786000	CD8 Naive	GRAP2	0.0661598	0.396051	yes	chr22:39783919-39787411	FALSE
chr22	39786000	39786500	CD8 Naive	GRAP2	0.203885	0.396051	yes	chr22:39783919-39787411	FALSE
chr22	39786500	39787000	CD8 Naive	GRAP2	0.0661598	0.396051	yes	chr22:39783919-39787411	FALSE
chr22	39787000	39787500	CD8 Naive	GRAP2	0.00221449	0.396051	yes	chr22:39783919-39787411	FALSE
chr22	39787500	39788000	CD8 Naive	GRAP2	0.04816	0.396051	yes	chr22:39787411-39789699	FALSE
chr22	39788000	39788500	CD8 Naive	GRAP2	0.0686839	0.396051	yes	chr22:39787411-39789699	FALSE
chr22	39788500	39789000	CD8 Naive	GRAP2	0.0880975	0.396051	yes	chr22:39787411-39789699	FALSE
chr22	39789000	39789500	CD8 Naive	GRAP2	0.079551	0.396051	yes	chr22:39787411-39789699	FALSE
chr22	39789500	39790000	CD8 Naive	GRAP2	0.111209	0.396051	yes	chr22:39787411-39789699	FALSE
chr22	39790000	39790500	CD8 Naive	GRAP2	0.0763648	0.396051	yes	chr22:39789699-39791784	FALSE
chr22	39790500	39791000	CD8 Naive	GRAP2	0.141045	0.396051	yes	chr22:39789699-39791784	FALSE
chr22	39791000	39791500	CD8 Naive	GRAP2	0.0661598	0.396051	yes	chr22:39789699-39791784	FALSE
chr22	39791500	39792000	CD8 Naive	GRAP2	0.0664733	0.396051	yes	chr22:39789699-39791784	FALSE
chr22	39792000	39792500	CD8 Naive	GRAP2	0.0647278	0.396051	yes	chr22:39791784-39792859	FALSE
chr22	39792500	39793000	CD8 Naive	GRAP2	0.0538912	0.396051	yes	chr22:39791784-39792859	FALSE
chr22	39793000	39793500	CD8 Naive	GRAP2	0.0661598	0.396051	yes	chr22:39792859-39793482	FALSE
chr22	39793500	39794000	CD8 Naive	GRAP2	0.0661598	0.396051	yes	chr22:39793482-39798573	FALSE
chr22	39794000	39794500	CD8 Naive	GRAP2	0.0661598	0.396051	yes	chr22:39793482-39798573	FALSE
chr22	39794500	39795000	CD8 Naive	GRAP2	0.0687725	0.396051	yes	chr22:39793482-39798573	FALSE
chr22	39795000	39795500	CD8 Naive	GRAP2	0.10095	0.396051	yes	chr22:39793482-39798573	FALSE
chr22	39795500	39796000	CD8 Naive	GRAP2	0.0796388	0.396051	yes	chr22:39793482-39798573	FALSE
chr22	39796000	39796500	CD8 Naive	GRAP2	0.0674371	0.396051	yes	chr22:39793482-39798573	FALSE
chr22	39796500	39797000	CD8 Naive	GRAP2	0.258126	0.396051	yes	chr22:39793482-39798573	FALSE
chr22	39797000	39797500	CD8 Naive	GRAP2	0.0661598	0.396051	yes	chr22:39793482-39798573	FALSE
chr22	39797500	39798000	CD8 Naive	GRAP2	0.0681354	0.396051	yes	chr22:39793482-39798573	FALSE
chr22	39798000	39798500	CD8 Naive	GRAP2	-0.449369	0.396051	yes	chr22:39793482-39798573	FALSE
chr22	39798500	39799000	CD8 Naive	GRAP2	0.0750301	0.396051	yes	chr22:39793482-39798573	FALSE
chr22	39799000	39799500	CD8 Naive	GRAP2	0.0759813	0.396051	yes	chr22:39798573-39801562	FALSE
chr22	39799500	39800000	CD8 Naive	GRAP2	0.0821555	0.396051	yes	chr22:39798573-39801562	FALSE
chr22	39800000	39800500	CD8 Naive	GRAP2	0.0678942	0.396051	yes	chr22:39798573-39801562	FALSE
chr22	39800500	39801000	CD8 Naive	GRAP2	0.0663075	0.396051	yes	chr22:39798573-39801562	FALSE
chr22	39801000	39801500	CD8 Naive	GRAP2	0.0661598	0.396051	yes	chr22:39798573-39801562	FALSE
chr22	39801500	39802000	CD8 Naive	GRAP2	-0.160267	0.396051	yes	chr22:39798573-39801562	FALSE
chr22	39802000	39802500	CD8 Naive	GRAP2	0.0853751	0.396051	yes	chr22:39801562-39802316	FALSE
chr22	39802500	39803000	CD8 Naive	GRAP2	0.0661598	0.396051	yes	chr22:39802316-39804915	FALSE
chr22	39803000	39803500	CD8 Naive	GRAP2	0.0671268	0.396051	yes	chr22:39802316-39804915	FALSE
chr22	39803500	39804000	CD8 Naive	GRAP2	0.0745045	0.396051	yes	chr22:39802316-39804915	FALSE
chr22	39804000	39804500	CD8 Naive	GRAP2	0.0670847	0.396051	yes	chr22:39802316-39804915	FALSE
chr22	39804500	39805000	CD8 Naive	GRAP2	0.0662266	0.396051	yes	chr22:39802316-39804915	FALSE
chr22	39805000	39805500	CD8 Naive	GRAP2	0.0661598	0.396051	yes	chr22:39804915-39817459	FALSE
chr22	39805500	39806000	CD8 Naive	GRAP2	0.0812309	0.396051	yes	chr22:39804915-39817459	FALSE
chr22	39806000	39806500	CD8 Naive	GRAP2	0.1132	0.396051	yes	chr22:39804915-39817459	FALSE
chr22	39806500	39807000	CD8 Naive	GRAP2	0.0661768	0.396051	yes	chr22:39804915-39817459	FALSE
chr22	39807000	39807500	CD8 Naive	GRAP2	0.0812087	0.396051	yes	chr22:39804915-39817459	FALSE
chr22	39807500	39808000	CD8 Naive	GRAP2	0.0661598	0.396051	yes	chr22:39804915-39817459	FALSE
chr22	39808000	39808500	CD8 Naive	GRAP2	0.0515852	0.396051	yes	chr22:39804915-39817459	FALSE
chr22	39808500	39809000	CD8 Naive	GRAP2	0.0672126	0.396051	yes	chr22:39804915-39817459	FALSE
chr22	39809000	39809500	CD8 Naive	GRAP2	0.105817	0.396051	yes	chr22:39804915-39817459	FALSE
chr22	39809500	39810000	CD8 Naive	GRAP2	0.0770063	0.396051	yes	chr22:39804915-39817459	FALSE
chr22	39810000	39810500	CD8 Naive	GRAP2	0.156519	0.396051	yes	chr22:39804915-39817459	FALSE
chr22	39810500	39811000	CD8 Naive	GRAP2	0.197587	0.396051	yes	chr22:39804915-39817459	FALSE
chr22	39811000	39811500	CD8 Naive	GRAP2	0.0855475	0.396051	yes	chr22:39804915-39817459	FALSE
chr22	39811500	39812000	CD8 Naive	GRAP2	0.250588	0.396051	yes	chr22:39804915-39817459	FALSE
chr22	39812000	39812500	CD8 Naive	GRAP2	0.0679524	0.396051	yes	chr22:39804915-39817459	FALSE
chr22	39812500	39813000	CD8 Naive	GRAP2	0.0743055	0.396051	yes	chr22:39804915-39817459	FALSE
chr22	39813000	39813500	CD8 Naive	GRAP2	0.0661598	0.396051	yes	chr22:39804915-39817459	FALSE
chr22	39813500	39814000	CD8 Naive	GRAP2	0.0667284	0.396051	yes	chr22:39804915-39817459	FALSE
chr22	39814000	39814500	CD8 Naive	GRAP2	0.0711043	0.396051	yes	chr22:39804915-39817459	FALSE
chr22	39814500	39815000	CD8 Naive	GRAP2	0.0704996	0.396051	yes	chr22:39804915-39817459	FALSE
chr22	39815000	39815500	CD8 Naive	GRAP2	0.0669405	0.396051	yes	chr22:39804915-39817459	FALSE
chr22	39815500	39816000	CD8 Naive	GRAP2	0.0661598	0.396051	yes	chr22:39804915-39817459	FALSE
chr22	39816000	39816500	CD8 Naive	GRAP2	0.0661598	0.396051	yes	chr22:39804915-39817459	FALSE
chr22	39816500	39817000	CD8 Naive	GRAP2	0.0661598	0.396051	yes	chr22:39804915-39817459	FALSE
chr22	39817000	39817500	CD8 Naive	GRAP2	0.0661598	0.396051	yes	chr22:39804915-39817459	FALSE
chr22	39817500	39818000	CD8 Naive	GRAP2	0.095591	0.396051	yes	chr22:39817459-39818639	FALSE
chr22	39818000	39818500	CD8 Naive	GRAP2	0.0851208	0.396051	yes	chr22:39817459-39818639	FALSE
chr22	39818500	39819000	CD8 Naive	GRAP2	0.0661598	0.396051	yes	chr22:39817459-39818639	FALSE
chr22	39819000	39819500	CD8 Naive	GRAP2	0.0663383	0.396051	yes	chr22:39818639-39819950	FALSE
chr22	39819500	39820000	CD8 Naive	GRAP2	0.0384893	0.396051	yes	chr22:39818639-39819950	FALSE
chr22	39820000	39820500	CD8 Naive	GRAP2	0.0575725	0.396051	yes	chr22:39819987-39820766	FALSE
chr22	39820500	39821000	CD8 Naive	GRAP2	0.0983238	0.396051	yes	chr22:39819987-39820766	FALSE
chr22	39821000	39821500	CD8 Naive	GRAP2	0.12733	0.396051	yes	chr22:39820766-39835974	FALSE
chr22	39821500	39822000	CD8 Naive	GRAP2	0.066294	0.396051	yes	chr22:39820766-39835974	FALSE
chr22	39822000	39822500	CD8 Naive	GRAP2	0.0696026	0.396051	yes	chr22:39820766-39835974	FALSE
chr22	39822500	39823000	CD8 Naive	GRAP2	0.0718571	0.396051	yes	chr22:39820766-39835974	FALSE
chr22	39823000	39823500	CD8 Naive	GRAP2	0.066525	0.396051	yes	chr22:39820766-39835974	FALSE
chr22	39823500	39824000	CD8 Naive	GRAP2	0.0763743	0.396051	yes	chr22:39820766-39835974	FALSE
chr22	39824000	39824500	CD8 Naive	GRAP2	0.0679693	0.396051	yes	chr22:39820766-39835974	FALSE
chr22	39824500	39825000	CD8 Naive	GRAP2	0.151433	0.396051	yes	chr22:39820766-39835974	FALSE
chr22	39825000	39825500	CD8 Naive	GRAP2	0.106613	0.396051	yes	chr22:39820766-39835974	FALSE
chr22	39825500	39826000	CD8 Naive	GRAP2	0.0657651	0.396051	yes	chr22:39820766-39835974	FALSE
chr22	39826000	39826500	CD8 Naive	GRAP2	0.0610097	0.396051	yes	chr22:39820766-39835974	FALSE
chr22	39826500	39827000	CD8 Naive	GRAP2	0.0682778	0.396051	yes	chr22:39820766-39835974	FALSE
chr22	39827000	39827500	CD8 Naive	GRAP2	0.0905281	0.396051	yes	chr22:39820766-39835974	FALSE
chr22	39827500	39828000	CD8 Naive	GRAP2	0.0661598	0.396051	yes	chr22:39820766-39835974	FALSE
chr22	39828000	39828500	CD8 Naive	GRAP2	0.0678988	0.396051	yes	chr22:39820766-39835974	FALSE
chr22	39828500	39829000	CD8 Naive	GRAP2	0.0701208	0.396051	yes	chr22:39820766-39835974	FALSE
chr22	39829000	39829500	CD8 Naive	GRAP2	0.0905221	0.396051	yes	chr22:39820766-39835974	FALSE
chr22	39829500	39830000	CD8 Naive	GRAP2	0.0363296	0.396051	yes	chr22:39820766-39835974	FALSE
chr22	39830000	39830500	CD8 Naive	GRAP2	0.215602	0.396051	yes	chr22:39820766-39835974	FALSE
chr22	39830500	39831000	CD8 Naive	GRAP2	0.0661598	0.396051	yes	chr22:39820766-39835974	FALSE
chr22	39831000	39831500	CD8 Naive	GRAP2	0.0786573	0.396051	yes	chr22:39820766-39835974	FALSE
chr22	39831500	39832000	CD8 Naive	GRAP2	0.1043	0.396051	yes	chr22:39820766-39835974	FALSE
chr22	39832000	39832500	CD8 Naive	GRAP2	0.0958392	0.396051	yes	chr22:39820766-39835974	FALSE
chr22	39832500	39833000	CD8 Naive	GRAP2	-0.181059	0.396051	yes	chr22:39820766-39835974	FALSE
chr22	39833000	39833500	CD8 Naive	GRAP2	0.41434	0.396051	yes	chr22:39820766-39835974	FALSE
chr22	39833500	39834000	CD8 Naive	GRAP2	0.066572	0.396051	yes	chr22:39820766-39835974	FALSE
chr22	39834000	39834500	CD8 Naive	GRAP2	0.0661598	0.396051	yes	chr22:39820766-39835974	FALSE
chr22	39834500	39835000	CD8 Naive	GRAP2	0.066553	0.396051	yes	chr22:39820766-39835974	FALSE
chr22	39835000	39835500	CD8 Naive	GRAP2	0.0694011	0.396051	yes	chr22:39820766-39835974	FALSE
chr22	39835500	39836000	CD8 Naive	GRAP2	0.0824977	0.396051	yes	chr22:39820766-39835974	FALSE
chr22	39836000	39836500	CD8 Naive	GRAP2	0.0661598	0.396051	yes	chr22:39835974-39841108	FALSE
chr22	39836500	39837000	CD8 Naive	GRAP2	0.0661598	0.396051	yes	chr22:39835974-39841108	FALSE
chr22	39837000	39837500	CD8 Naive	GRAP2	0.0661598	0.396051	yes	chr22:39835974-39841108	FALSE
chr22	39837500	39838000	CD8 Naive	GRAP2	0.0666615	0.396051	yes	chr22:39835974-39841108	FALSE
chr22	39838000	39838500	CD8 Naive	GRAP2	0.0767246	0.396051	yes	chr22:39835974-39841108	FALSE
chr22	39838500	39839000	CD8 Naive	GRAP2	0.0661598	0.396051	yes	chr22:39835974-39841108	FALSE
chr22	39839000	39839500	CD8 Naive	GRAP2	0.0661598	0.396051	yes	chr22:39835974-39841108	FALSE
chr22	39839500	39840000	CD8 Naive	GRAP2	0.0651303	0.396051	yes	chr22:39835974-39841108	FALSE
chr22	39840000	39840500	CD8 Naive	GRAP2	0.0755442	0.396051	yes	chr22:39835974-39841108	FALSE
chr22	39840500	39841000	CD8 Naive	GRAP2	0.0670139	0.396051	yes	chr22:39835974-39841108	FALSE
chr22	39841000	39841500	CD8 Naive	GRAP2	0.314325	0.396051	yes	chr22:39835974-39841108	FALSE
chr22	39841500	39842000	CD8 Naive	GRAP2	0.0661598	0.396051	yes	chr22:39841108-39841996	FALSE
chr22	39842000	39842500	CD8 Naive	GRAP2	0.0661598	0.396051	yes	chr22:39841996-39844915	FALSE
chr22	39842500	39843000	CD8 Naive	GRAP2	0.0661598	0.396051	yes	chr22:39841996-39844915	FALSE
chr22	39843000	39843500	CD8 Naive	GRAP2	0.0661598	0.396051	yes	chr22:39841996-39844915	FALSE
chr22	39843500	39844000	CD8 Naive	GRAP2	0.0864854	0.396051	yes	chr22:39841996-39844915	FALSE
chr22	39844000	39844500	CD8 Naive	GRAP2	0.0661598	0.396051	yes	chr22:39841996-39844915	FALSE
chr22	39844500	39845000	CD8 Naive	GRAP2	0.0661598	0.396051	yes	chr22:39841996-39844915	FALSE
chr22	39845000	39845500	CD8 Naive	GRAP2	0.0661598	0.396051	yes	chr22:39844915-39851185	FALSE
chr22	39845500	39846000	CD8 Naive	GRAP2	0.0661598	0.396051	yes	chr22:39844915-39851185	FALSE
chr22	39846000	39846500	CD8 Naive	GRAP2	0.0661687	0.396051	yes	chr22:39844915-39851185	FALSE
chr22	39846500	39847000	CD8 Naive	GRAP2	0.0661598	0.396051	yes	chr22:39844915-39851185	FALSE
chr22	39847000	39847500	CD8 Naive	GRAP2	0.0661598	0.396051	yes	chr22:39844915-39851185	FALSE
chr22	39847500	39848000	CD8 Naive	GRAP2	0.0564135	0.396051	yes	chr22:39844915-39851185	FALSE
chr22	39848000	39848500	CD8 Naive	GRAP2	0.0265486	0.396051	yes	chr22:39844915-39851185	FALSE
chr22	39848500	39849000	CD8 Naive	GRAP2	0.0747022	0.396051	yes	chr22:39844915-39851185	FALSE
chr22	39849000	39849500	CD8 Naive	GRAP2	0.0661598	0.396051	yes	chr22:39844915-39851185	FALSE
chr22	39849500	39850000	CD8 Naive	GRAP2	0.0661598	0.396051	yes	chr22:39844915-39851185	FALSE
chr22	39850000	39850500	CD8 Naive	GRAP2	0.0661598	0.396051	yes	chr22:39844915-39851185	FALSE
chr22	39850500	39851000	CD8 Naive	GRAP2	0.0681064	0.396051	yes	chr22:39844915-39851185	FALSE
chr22	39851000	39851500	CD8 Naive	GRAP2	0.0661598	0.396051	yes	chr22:39844915-39851185	FALSE
chr22	39851500	39852000	CD8 Naive	GRAP2	0.0661598	0.396051	yes	chr22:39851185-39855113	FALSE
chr22	39852000	39852500	CD8 Naive	GRAP2	0.0661598	0.396051	yes	chr22:39851185-39855113	FALSE
chr22	39852500	39853000	CD8 Naive	GRAP2	0.0646298	0.396051	yes	chr22:39851185-39855113	FALSE
chr22	39853000	39853500	CD8 Naive	GRAP2	0.0692918	0.396051	yes	chr22:39851185-39855113	FALSE
chr22	39853500	39854000	CD8 Naive	GRAP2	0.0668242	0.396051	yes	chr22:39851185-39855113	FALSE
chr22	39854000	39854500	CD8 Naive	GRAP2	0.0662242	0.396051	yes	chr22:39851185-39855113	FALSE
chr22	39854500	39855000	CD8 Naive	GRAP2	0.0661598	0.396051	yes	chr22:39851185-39855113	FALSE
chr22	39855000	39855500	CD8 Naive	GRAP2	0.0460876	0.396051	yes	chr22:39851185-39855113	FALSE
chr22	39855500	39856000	CD8 Naive	GRAP2	0.0651985	0.396051	yes	chr22:39855113-39856620	FALSE
chr22	39856000	39856500	CD8 Naive	GRAP2	0.0663013	0.396051	yes	chr22:39855113-39856620	FALSE
chr22	39856500	39857000	CD8 Naive	GRAP2	0.0549006	0.396051	yes	chr22:39855113-39856620	FALSE
chr22	39857000	39857500	CD8 Naive	GRAP2	0.0168755	0.396051	yes	chr22:39856620-39857570	FALSE
chr22	39857500	39858000	CD8 Naive	GRAP2	0.00338953	0.396051	yes	chr22:39856620-39857570	FALSE
chr22	39858000	39858500	CD8 Naive	GRAP2	0.0661598	0.396051	yes	chr22:39857570-39858877	FALSE
chr22	39858500	39859000	CD8 Naive	GRAP2	0.0839888	0.396051	yes	chr22:39857570-39858877	FALSE
chr22	39859000	39859500	CD8 Naive	GRAP2	0.066516	0.396051	yes	chr22:39858877-39860631	FALSE
chr22	39859500	39860000	CD8 Naive	GRAP2	-0.0114496	0.396051	yes	chr22:39858877-39860631	FALSE
chr22	39860000	39860500	CD8 Naive	GRAP2	0.0997381	0.396051	yes	chr22:39858877-39860631	FALSE
chr22	39860500	39861000	CD8 Naive	GRAP2	0.0976261	0.396051	yes	chr22:39858877-39860631	FALSE
chr22	39861000	39861500	CD8 Naive	GRAP2	0.220337	0.396051	yes	chr22:39860631-39861794	FALSE
chr22	39861500	39862000	CD8 Naive	GRAP2	0.0694832	0.396051	yes	chr22:39860631-39861794	FALSE
chr22	39862000	39862500	CD8 Naive	GRAP2	0.123693	0.396051	yes	chr22:39861794-39871707	FALSE
chr22	39862500	39863000	CD8 Naive	GRAP2	0.0707162	0.396051	yes	chr22:39861794-39871707	FALSE
chr22	39863000	39863500	CD8 Naive	GRAP2	0.0661598	0.396051	yes	chr22:39861794-39871707	FALSE
chr22	39863500	39864000	CD8 Naive	GRAP2	0.0875238	0.396051	yes	chr22:39861794-39871707	FALSE
chr22	39864000	39864500	CD8 Naive	GRAP2	0.208852	0.396051	yes	chr22:39861794-39871707	FALSE
chr22	39864500	39865000	CD8 Naive	GRAP2	0.0838204	0.396051	yes	chr22:39861794-39871707	FALSE
chr22	39865000	39865500	CD8 Naive	GRAP2	0.0661598	0.396051	yes	chr22:39861794-39871707	FALSE
chr22	39865500	39866000	CD8 Naive	GRAP2	0.0664963	0.396051	yes	chr22:39861794-39871707	FALSE
chr22	39866000	39866500	CD8 Naive	GRAP2	0.0411205	0.396051	yes	chr22:39861794-39871707	FALSE
chr22	39866500	39867000	CD8 Naive	GRAP2	0.048146	0.396051	yes	chr22:39861794-39871707	FALSE
chr22	39867000	39867500	CD8 Naive	GRAP2	0.170919	0.396051	yes	chr22:39861794-39871707	FALSE
chr22	39867500	39868000	CD8 Naive	GRAP2	0.00477157	0.396051	yes	chr22:39861794-39871707	FALSE
chr22	39868000	39868500	CD8 Naive	GRAP2	0.0640326	0.396051	yes	chr22:39861794-39871707	FALSE
chr22	39868500	39869000	CD8 Naive	GRAP2	0.0661598	0.396051	yes	chr22:39861794-39871707	FALSE
chr22	39869000	39869500	CD8 Naive	GRAP2	-0.266831	0.396051	yes	chr22:39861794-39871707	FALSE
chr22	39869500	39870000	CD8 Naive	GRAP2	-0.1076	0.396051	yes	chr22:39861794-39871707	FALSE
chr22	39870000	39870500	CD8 Naive	GRAP2	0.179797	0.396051	yes	chr22:39861794-39871707	FALSE
chr22	39870500	39871000	CD8 Naive	GRAP2	0.0705644	0.396051	yes	chr22:39861794-39871707	FALSE
chr22	39871000	39871500	CD8 Naive	GRAP2	0.0480563	0.396051	yes	chr22:39861794-39871707	FALSE
chr22	39871500	39872000	CD8 Naive	GRAP2	0.0661598	0.396051	yes	chr22:39861794-39871707	FALSE
chr22	39872000	39872500	CD8 Naive	GRAP2	0.065969	0.396051	yes	chr22:39871707-39883518	FALSE
chr22	39872500	39873000	CD8 Naive	GRAP2	0.0661598	0.396051	yes	chr22:39871707-39883518	FALSE
chr22	39873000	39873500	CD8 Naive	GRAP2	0.0717542	0.396051	yes	chr22:39871707-39883518	FALSE
chr22	39873500	39874000	CD8 Naive	GRAP2	0.0825695	0.396051	yes	chr22:39871707-39883518	FALSE
chr22	39874000	39874500	CD8 Naive	GRAP2	0.0323528	0.396051	yes	chr22:39871707-39883518	FALSE
chr22	39874500	39875000	CD8 Naive	GRAP2	0.0973443	0.396051	yes	chr22:39871707-39883518	FALSE
chr22	39875000	39875500	CD8 Naive	GRAP2	0.0711349	0.396051	yes	chr22:39871707-39883518	FALSE
chr22	39875500	39876000	CD8 Naive	GRAP2	0.0688238	0.396051	yes	chr22:39871707-39883518	FALSE
chr22	39876000	39876500	CD8 Naive	GRAP2	0.0661598	0.396051	yes	chr22:39871707-39883518	FALSE
chr22	39876500	39877000	CD8 Naive	GRAP2	0.0661598	0.396051	yes	chr22:39871707-39883518	FALSE
chr22	39877000	39877500	CD8 Naive	GRAP2	0.0702688	0.396051	yes	chr22:39871707-39883518	FALSE
chr22	39877500	39878000	CD8 Naive	GRAP2	0.0665339	0.396051	yes	chr22:39871707-39883518	FALSE
chr22	39878000	39878500	CD8 Naive	GRAP2	0.0676029	0.396051	yes	chr22:39871707-39883518	FALSE
chr22	39878500	39879000	CD8 Naive	GRAP2	0.0661847	0.396051	yes	chr22:39871707-39883518	FALSE
chr22	39879000	39879500	CD8 Naive	GRAP2	0.0848698	0.396051	yes	chr22:39871707-39883518	FALSE
chr22	39879500	39880000	CD8 Naive	GRAP2	0.0664499	0.396051	yes	chr22:39871707-39883518	FALSE
chr22	39880000	39880500	CD8 Naive	GRAP2	0.0657136	0.396051	yes	chr22:39871707-39883518	FALSE
chr22	39880500	39881000	CD8 Naive	GRAP2	0.0656122	0.396051	yes	chr22:39871707-39883518	FALSE
chr22	39881000	39881500	CD8 Naive	GRAP2	0.0661598	0.396051	yes	chr22:39871707-39883518	FALSE
chr22	39881500	39882000	CD8 Naive	GRAP2	0.0690909	0.396051	yes	chr22:39871707-39883518	FALSE
chr22	39882000	39882500	CD8 Naive	GRAP2	0.070008	0.396051	yes	chr22:39871707-39883518	FALSE
chr22	39882500	39883000	CD8 Naive	GRAP2	0.150071	0.396051	yes	chr22:39871707-39883518	FALSE
chr22	39883000	39883500	CD8 Naive	GRAP2	0.074814	0.396051	yes	chr22:39871707-39883518	FALSE
chr22	39883500	39884000	CD8 Naive	GRAP2	0.0663399	0.396051	yes	chr22:39871707-39883518	FALSE
chr22	39884000	39884500	CD8 Naive	GRAP2	0.0738302	0.396051	no
chr22	39884500	39885000	CD8 Naive	GRAP2	0.0685656	0.396051	no
chr22	39885000	39885500	CD8 Naive	GRAP2	0.154527	0.396051	no
chr22	39885500	39886000	CD8 Naive	GRAP2	0.0662611	0.396051	no
chr22	39886000	39886500	CD8 Naive	GRAP2	0.066313	0.396051	no
chr22	39886500	39887000	CD8 Naive	GRAP2	0.152569	0.396051	no
chr22	39887000	39887500	CD8 Naive	GRAP2	0.0661598	0.396051	no
chr22	39887500	39888000	CD8 Naive	GRAP2	0.0838426	0.396051	no
chr22	39888000	39888500	CD8 Naive	GRAP2	0.0829481	0.396051	no
chr22	39888500	39889000	CD8 Naive	GRAP2	0.0664787	0.396051	no
chr22	39889000	39889500	CD8 Naive	GRAP2	0.0669386	0.396051	no
chr22	39889500	39890000	CD8 Naive	GRAP2	0.0663259	0.396051	no
chr22	39890000	39890500	CD8 Naive	GRAP2	0.0661598	0.396051	no
chr22	39890500	39891000	CD8 Naive	GRAP2	0.111393	0.396051	no
chr22	39891000	39891500	CD8 Naive	GRAP2	0.108482	0.396051	no
chr22	39891500	39892000	CD8 Naive	GRAP2	0.515245	0.396051	no
chr22	39892000	39892500	CD8 Naive	GRAP2	0.131843	0.396051	no
chr22	39892500	39893000	CD8 Naive	GRAP2	0.635074	0.396051	no
chr22	39893000	39893500	CD8 Naive	GRAP2	0.0663166	0.396051	no
chr22	39893500	39894000	CD8 Naive	GRAP2	0.0692151	0.396051	no
chr22	39894000	39894500	CD8 Naive	GRAP2	0.0532716	0.396051	no
chr22	39894500	39895000	CD8 Naive	GRAP2	0.1653	0.396051	no
chr22	39895000	39895500	CD8 Naive	GRAP2	0.0695502	0.396051	no
chr22	39895500	39896000	CD8 Naive	GRAP2	0.133246	0.396051	no
chr22	39896000	39896500	CD8 Naive	GRAP2	-0.00935933	0.396051	no
chr22	39896500	39897000	CD8 Naive	GRAP2	1.37718	0.396051	no
chr22	39897000	39897500	CD8 Naive	GRAP2	0.134004	0.396051	no
chr22	39897500	39898000	CD8 Naive	GRAP2	0.0658834	0.396051	no
chr22	39898000	39898500	CD8 Naive	GRAP2	0.0677598	0.396051	no
chr22	39898500	39899000	CD8 Naive	GRAP2	0.0667276	0.396051	no
chr22	39899000	39899500	CD8 Naive	GRAP2	0.0661598	0.396051	no
chr22	39899500	39900000	CD8 Naive	GRAP2	0.063729	0.396051	no
chr22	39900000	39900500	CD8 Naive	GRAP2	0.759484	0.396051	no
chr22	39900500	39901000	CD8 Naive	GRAP2	17.5535	0.396051	no
chr22	39901000	39901500	CD8 Naive	GRAP2	4.56821	0.396051	no
chr22	39901500	39902000	CD8 Naive	GRAP2	0.849814	0.396051	no
chr22	39902000	39902500	CD8 Naive	GRAP2	-1.00161	0.396051	no
chr22	39902500	39903000	CD8 Naive	GRAP2	0.80881	0.396051	no
chr22	39903000	39903500	CD8 Naive	GRAP2	0.718335	0.396051	no
chr22	39903500	39904000	CD8 Naive	GRAP2	-0.89015	0.396051	no
chr22	39904000	39904500	CD8 Naive	GRAP2	2.23716	0.396051	no
chr22	39904500	39905000	CD8 Naive	GRAP2	1.79004	0.396051	no
chr22	39905000	39905500	CD8 Naive	GRAP2	0.107003	0.396051	no
chr22	39905500	39906000	CD8 Naive	GRAP2	0.465542	0.396051	no
chr22	39906000	39906500	CD8 Naive	GRAP2	-0.452473	0.396051	no
chr22	39906500	39907000	CD8 Naive	GRAP2	0.130606	0.396051	no
chr22	39907000	39907500	CD8 Naive	GRAP2	0.374364	0.396051	no
chr22	39907500	39908000	CD8 Naive	GRAP2	-0.0089492	0.396051	no
chr22	39908000	39908500	CD8 Naive	GRAP2	0.417819	0.396051	no
chr22	39908500	39909000	CD8 Naive	GRAP2	0.987636	0.396051	no
chr22	39909000	39909500	CD8 Naive	GRAP2	-0.823095	0.396051	no
chr22	39909500	39910000	CD8 Naive	GRAP2	0.35512	0.396051	yes	chr22:39909845-39920664	FALSE
chr22	39910000	39910500	CD8 Naive	GRAP2	0.601048	0.396051	yes	chr22:39909845-39920664	FALSE
chr22	39910500	39911000	CD8 Naive	GRAP2	1.15736	0.396051	yes	chr22:39909845-39920664	FALSE
chr22	39911000	39911500	CD8 Naive	GRAP2	0.510962	0.396051	yes	chr22:39909845-39920664	FALSE
chr22	39911500	39912000	CD8 Naive	GRAP2	0.818961	0.396051	yes	chr22:39909845-39920664	FALSE
chr22	39912000	39912500	CD8 Naive	GRAP2	0.926465	0.396051	yes	chr22:39909845-39920664	FALSE
chr22	39912500	39913000	CD8 Naive	GRAP2	0.645849	0.396051	yes	chr22:39909845-39920664	FALSE
chr22	39913000	39913500	CD8 Naive	GRAP2	-1.47693	0.396051	yes	chr22:39909845-39920664	FALSE
chr22	39913500	39914000	CD8 Naive	GRAP2	0.963028	0.396051	yes	chr22:39909845-39920664	FALSE
chr22	39914000	39914500	CD8 Naive	GRAP2	0.00222046	0.396051	yes	chr22:39909845-39920664	FALSE
chr22	39914500	39915000	CD8 Naive	GRAP2	4.20245	0.396051	yes	chr22:39909845-39920664	FALSE
chr22	39915000	39915500	CD8 Naive	GRAP2	1.86068	0.396051	yes	chr22:39909845-39920664	FALSE
chr22	39915500	39916000	CD8 Naive	GRAP2	0.110957	0.396051	yes	chr22:39909845-39920664	FALSE
chr22	39916000	39916500	CD8 Naive	GRAP2	0.0397639	0.396051	yes	chr22:39909845-39920664	FALSE
chr22	39916500	39917000	CD8 Naive	GRAP2	0.628145	0.396051	yes	chr22:39909845-39920664	FALSE
chr22	39917000	39917500	CD8 Naive	GRAP2	0.0969936	0.396051	yes	chr22:39909845-39920664	FALSE
chr22	39917500	39918000	CD8 Naive	GRAP2	1.52637	0.396051	yes	chr22:39909845-39920664	FALSE
chr22	39918000	39918500	CD8 Naive	GRAP2	2.06289	0.396051	yes	chr22:39909845-39920664	FALSE
chr22	39918500	39919000	CD8 Naive	GRAP2	0.408435	0.396051	yes	chr22:39909845-39920664	FALSE
chr22	39919000	39919500	CD8 Naive	GRAP2	0.104674	0.396051	yes	chr22:39909845-39920664	FALSE
chr22	39919500	39920000	CD8 Naive	GRAP2	-0.0698102	0.396051	yes	chr22:39909845-39920664	FALSE
chr22	39920000	39920500	CD8 Naive	GRAP2	0.0362582	0.396051	yes	chr22:39909845-39920664	FALSE
chr22	39920500	39921000	CD8 Naive	GRAP2	0.238416	0.396051	yes	chr22:39909845-39920664	FALSE
chr22	39921000	39921500	CD8 Naive	GRAP2	4.69596	0.396051	yes	chr22:39920664-39921176	FALSE
chr22	39921500	39922000	CD8 Naive	GRAP2	0.230942	0.396051	yes	chr22:39921176-39923541	FALSE
chr22	39922000	39922500	CD8 Naive	GRAP2	0.137536	0.396051	yes	chr22:39921176-39923541	FALSE
chr22	39922500	39923000	CD8 Naive	GRAP2	-0.728382	0.396051	yes	chr22:39921176-39923541	FALSE
chr22	39923000	39923500	CD8 Naive	GRAP2	0.212686	0.396051	yes	chr22:39921176-39923541	FALSE
chr22	39923500	39924000	CD8 Naive	GRAP2	0.0341341	0.396051	yes	chr22:39921176-39923541	FALSE
chr22	39924000	39924500	CD8 Naive	GRAP2	1.00261	0.396051	yes	chr22:39923541-39925509	FALSE
chr22	39924500	39925000	CD8 Naive	GRAP2	0.409623	0.396051	yes	chr22:39923541-39925509	FALSE
chr22	39925000	39925500	CD8 Naive	GRAP2	0.630445	0.396051	yes	chr22:39923541-39925509	FALSE
chr22	39925500	39926000	CD8 Naive	GRAP2	-0.600462	0.396051	yes	chr22:39923541-39925509	FALSE
chr22	39926000	39926500	CD8 Naive	GRAP2	-0.218712	0.396051	yes	chr22:39925968-39930921	FALSE
chr22	39926500	39927000	CD8 Naive	GRAP2	1.09854	0.396051	yes	chr22:39925968-39930921	FALSE
chr22	39927000	39927500	CD8 Naive	GRAP2	0.0857992	0.396051	yes	chr22:39925968-39930921	FALSE
chr22	39927500	39928000	CD8 Naive	GRAP2	0.120945	0.396051	yes	chr22:39925968-39930921	FALSE
chr22	39928000	39928500	CD8 Naive	GRAP2	0.497142	0.396051	yes	chr22:39925968-39930921	FALSE
chr22	39928500	39929000	CD8 Naive	GRAP2	0.304467	0.396051	yes	chr22:39925968-39930921	FALSE
chr22	39929000	39929500	CD8 Naive	GRAP2	0.046887	0.396051	yes	chr22:39925968-39930921	FALSE
chr22	39929500	39930000	CD8 Naive	GRAP2	-0.181117	0.396051	yes	chr22:39925968-39930921	FALSE
chr22	39930000	39930500	CD8 Naive	GRAP2	0.309961	0.396051	yes	chr22:39925968-39930921	FALSE
chr22	39930500	39931000	CD8 Naive	GRAP2	-1.1281	0.396051	yes	chr22:39925968-39930921	FALSE
chr22	39931000	39931500	CD8 Naive	GRAP2	0.432303	0.396051	yes	chr22:39930921-39933099	FALSE
chr22	39931500	39932000	CD8 Naive	GRAP2	1.18691	0.396051	yes	chr22:39930921-39933099	FALSE
chr22	39932000	39932500	CD8 Naive	GRAP2	1.9452	0.396051	yes	chr22:39930921-39933099	FALSE
chr22	39932500	39933000	CD8 Naive	GRAP2	-1.37889	0.396051	yes	chr22:39930921-39933099	FALSE
chr22	39933000	39933500	CD8 Naive	GRAP2	2.04537	0.396051	yes	chr22:39930921-39933099	FALSE
chr22	39933500	39934000	CD8 Naive	GRAP2	-0.908465	0.396051	yes	chr22:39933099-39933881	FALSE
chr22	39934000	39934500	CD8 Naive	GRAP2	0.863503	0.396051	yes	chr22:39933881-39935689	FALSE
chr22	39934500	39935000	CD8 Naive	GRAP2	0.501903	0.396051	yes	chr22:39933881-39935689	FALSE
chr22	39935000	39935500	CD8 Naive	GRAP2	1.07229	0.396051	yes	chr22:39933881-39935689	FALSE
chr22	39935500	39936000	CD8 Naive	GRAP2	1.50823	0.396051	yes	chr22:39933881-39935689	FALSE
chr22	39936000	39936500	CD8 Naive	GRAP2	0.038296	0.396051	yes	chr22:39935689-39947742	FALSE
chr22	39936500	39937000	CD8 Naive	GRAP2	1.03186	0.396051	yes	chr22:39935689-39947742	FALSE
chr22	39937000	39937500	CD8 Naive	GRAP2	0.579626	0.396051	yes	chr22:39935689-39947742	FALSE
chr22	39937500	39938000	CD8 Naive	GRAP2	17.8523	0.396051	yes	chr22:39935689-39947742	FALSE
chr22	39938000	39938500	CD8 Naive	GRAP2	5.1919	0.396051	yes	chr22:39935689-39947742	FALSE
chr22	39938500	39939000	CD8 Naive	GRAP2	-1.80986	0.396051	yes	chr22:39935689-39947742	FALSE
chr22	39939000	39939500	CD8 Naive	GRAP2	-0.616602	0.396051	yes	chr22:39935689-39947742	FALSE
chr22	39939500	39940000	CD8 Naive	GRAP2	0.190927	0.396051	yes	chr22:39935689-39947742	FALSE
chr22	39940000	39940500	CD8 Naive	GRAP2	1.07405	0.396051	yes	chr22:39935689-39947742	FALSE
chr22	39940500	39941000	CD8 Naive	GRAP2	0.476746	0.396051	yes	chr22:39935689-39947742	FALSE
chr22	39941000	39941500	CD8 Naive	GRAP2	1.38943	0.396051	yes	chr22:39935689-39947742	FALSE
chr22	39941500	39942000	CD8 Naive	GRAP2	1.2385	0.396051	yes	chr22:39935689-39947742	FALSE
chr22	39942000	39942500	CD8 Naive	GRAP2	0.386134	0.396051	yes	chr22:39935689-39947742	FALSE
chr22	39942500	39943000	CD8 Naive	GRAP2	0.702214	0.396051	yes	chr22:39935689-39947742	FALSE
chr22	39943000	39943500	CD8 Naive	GRAP2	-0.0533588	0.396051	yes	chr22:39935689-39947742	FALSE
chr22	39943500	39944000	CD8 Naive	GRAP2	0.0348156	0.396051	yes	chr22:39935689-39947742	FALSE
chr22	39944000	39944500	CD8 Naive	GRAP2	0.48196	0.396051	yes	chr22:39935689-39947742	FALSE
chr22	39944500	39945000	CD8 Naive	GRAP2	5.67492	0.396051	yes	chr22:39935689-39947742	FALSE
chr22	39945000	39945500	CD8 Naive	GRAP2	1.10871	0.396051	yes	chr22:39935689-39947742	FALSE
chr22	39945500	39946000	CD8 Naive	GRAP2	0.467881	0.396051	yes	chr22:39935689-39947742	FALSE
chr22	39946000	39946500	CD8 Naive	GRAP2	0.12538	0.396051	yes	chr22:39935689-39947742	FALSE
chr22	39946500	39947000	CD8 Naive	GRAP2	0.0663242	0.396051	yes	chr22:39935689-39947742	FALSE
chr22	39947000	39947500	CD8 Naive	GRAP2	0.0562334	0.396051	yes	chr22:39935689-39947742	FALSE
chr22	39947500	39948000	CD8 Naive	GRAP2	0.632752	0.396051	yes	chr22:39935689-39947742	FALSE
chr22	39948000	39948500	CD8 Naive	GRAP2	0.65272	0.396051	yes	chr22:39947742-39957152	FALSE
chr22	39948500	39949000	CD8 Naive	GRAP2	0.983863	0.396051	yes	chr22:39947742-39957152	FALSE
chr22	39949000	39949500	CD8 Naive	GRAP2	0.345731	0.396051	yes	chr22:39947742-39957152	FALSE
chr22	39949500	39950000	CD8 Naive	GRAP2	0.0791847	0.396051	yes	chr22:39947742-39957152	FALSE
chr22	39950000	39950500	CD8 Naive	GRAP2	0.0638995	0.396051	yes	chr22:39947742-39957152	FALSE
chr22	39950500	39951000	CD8 Naive	GRAP2	0.551885	0.396051	yes	chr22:39947742-39957152	FALSE
chr22	39951000	39951500	CD8 Naive	GRAP2	0.165516	0.396051	yes	chr22:39947742-39957152	FALSE
chr22	39951500	39952000	CD8 Naive	GRAP2	5.12048	0.396051	yes	chr22:39947742-39957152	FALSE
chr22	39952000	39952500	CD8 Naive	GRAP2	0.541558	0.396051	yes	chr22:39947742-39957152	FALSE
chr22	39952500	39953000	CD8 Naive	GRAP2	2.0423	0.396051	yes	chr22:39947742-39957152	FALSE
chr22	39953000	39953500	CD8 Naive	GRAP2	0.0031062	0.396051	yes	chr22:39947742-39957152	FALSE
chr22	39953500	39954000	CD8 Naive	GRAP2	0.748489	0.396051	yes	chr22:39947742-39957152	FALSE
chr22	39954000	39954500	CD8 Naive	GRAP2	2.03518	0.396051	yes	chr22:39947742-39957152	FALSE
chr22	39954500	39955000	CD8 Naive	GRAP2	0.0651261	0.396051	yes	chr22:39947742-39957152	FALSE
chr22	39955000	39955500	CD8 Naive	GRAP2	0.0932669	0.396051	yes	chr22:39947742-39957152	FALSE
chr22	39955500	39956000	CD8 Naive	GRAP2	0.891597	0.396051	yes	chr22:39947742-39957152	FALSE
chr22	39956000	39956500	CD8 Naive	GRAP2	0.543566	0.396051	yes	chr22:39947742-39957152	FALSE
chr22	39956500	39957000	CD8 Naive	GRAP2	0.0442534	0.396051	yes	chr22:39947742-39957152	FALSE
chr22	39957000	39957500	CD8 Naive	GRAP2	0.0395556	0.396051	yes	chr22:39947742-39957152	TRUE
chr22	39957500	39958000	CD8 Naive	GRAP2	0.151966	0.396051	yes	chr22:39957152-39961815	TRUE
chr22	39958000	39958500	CD8 Naive	GRAP2	0.530032	0.396051	yes	chr22:39957152-39961815	TRUE
chr22	39958500	39959000	CD8 Naive	GRAP2	0.427705	0.396051	yes	chr22:39957152-39961815	TRUE
chr22	39959000	39959500	CD8 Naive	GRAP2	2.04755	0.396051	yes	chr22:39957152-39961815	TRUE
chr22	39959500	39960000	CD8 Naive	GRAP2	-0.0763835	0.396051	yes	chr22:39957152-39961815	TRUE
chr22	39960000	39960500	CD8 Naive	GRAP2	0.902932	0.396051	yes	chr22:39957152-39961815	TRUE
chr22	39960500	39961000	CD8 Naive	GRAP2	0.260043	0.396051	yes	chr22:39957152-39961815	TRUE
chr22	39961000	39961500	CD8 Naive	GRAP2	0.0492941	0.396051	yes	chr22:39957152-39961815	TRUE
chr22	39961500	39962000	CD8 Naive	GRAP2	0.0652242	0.396051	yes	chr22:39957152-39961815	TRUE
chr22	39962000	39962500	CD8 Naive	GRAP2	0.0672454	0.396051	yes	chr22:39961815-39963066	TRUE
chr22	39962500	39963000	CD8 Naive	GRAP2	-0.580683	0.396051	yes	chr22:39961815-39963066	TRUE
chr22	39963000	39963500	CD8 Naive	GRAP2	0.55064	0.396051	yes	chr22:39961815-39963066	TRUE
chr22	39963500	39964000	CD8 Naive	GRAP2	0.146133	0.396051	yes	chr22:39963066-39971102	TRUE
chr22	39964000	39964500	CD8 Naive	GRAP2	0.116161	0.396051	yes	chr22:39963066-39971102	TRUE
chr22	39964500	39965000	CD8 Naive	GRAP2	0.353591	0.396051	yes	chr22:39963066-39971102	TRUE
chr22	39965000	39965500	CD8 Naive	GRAP2	0.0442268	0.396051	yes	chr22:39963066-39971102	TRUE
chr22	39965500	39966000	CD8 Naive	GRAP2	-0.0833405	0.396051	yes	chr22:39963066-39971102	TRUE
chr22	39966000	39966500	CD8 Naive	GRAP2	0.0770889	0.396051	yes	chr22:39963066-39971102	TRUE
chr22	39966500	39967000	CD8 Naive	GRAP2	-0.419683	0.396051	yes	chr22:39963066-39971102	TRUE
chr22	39967000	39967500	CD8 Naive	GRAP2	0.0165932	0.396051	yes	chr22:39963066-39971102	TRUE
chr22	39967500	39968000	CD8 Naive	GRAP2	0.0942232	0.396051	yes	chr22:39963066-39971102	TRUE
chr22	39968000	39968500	CD8 Naive	GRAP2	2.38033	0.396051	yes	chr22:39963066-39971102	TRUE
chr22	39968500	39969000	CD8 Naive	GRAP2	-0.269761	0.396051	yes	chr22:39963066-39971102	TRUE
chr22	39969000	39969500	CD8 Naive	GRAP2	0.136655	0.396051	yes	chr22:39963066-39971102	TRUE
chr22	39969500	39970000	CD8 Naive	GRAP2	2.37481	0.396051	yes	chr22:39963066-39971102	TRUE
chr22	39970000	39970500	CD8 Naive	GRAP2	0.0774683	0.396051	yes	chr22:39963066-39971102	TRUE
chr22	39970500	39971000	CD8 Naive	GRAP2	-0.152692	0.396051	yes	chr22:39963066-39971102	TRUE
chr22	39971000	39971500	CD8 Naive	GRAP2	-0.226164	0.396051	yes	chr22:39963066-39971102	TRUE
chr22	39971500	39972000	CD8 Naive	GRAP2	1.0732	0.396051	yes	chr22:39971102-39973882	FALSE
chr22	39972000	39972500	CD8 Naive	GRAP2	0.338392	0.396051	yes	chr22:39971102-39973882	FALSE
chr22	39972500	39973000	CD8 Naive	GRAP2	-6.26242	0.396051	yes	chr22:39971102-39973882	FALSE
chr22	39973000	39973500	CD8 Naive	GRAP2	-2.39982	0.396051	yes	chr22:39971102-39973882	FALSE
chr22	39973500	39974000	CD8 Naive	GRAP2	0.106453	0.396051	yes	chr22:39971102-39973882	FALSE
chr22	39974000	39974500	CD8 Naive	GRAP2	0.204074	0.396051	yes	chr22:39973882-39974460	FALSE
chr22	39974500	39975000	CD8 Naive	GRAP2	-1.60522	0.396051	yes	chr22:39974460-39982113	FALSE
chr22	39975000	39975500	CD8 Naive	GRAP2	0.84458	0.396051	yes	chr22:39974460-39982113	FALSE
chr22	39975500	39976000	CD8 Naive	GRAP2	0.761921	0.396051	yes	chr22:39974460-39982113	FALSE
chr22	39976000	39976500	CD8 Naive	GRAP2	0.825415	0.396051	yes	chr22:39974460-39982113	FALSE
chr22	39976500	39977000	CD8 Naive	GRAP2	-0.474434	0.396051	yes	chr22:39974460-39982113	FALSE
chr22	39977000	39977500	CD8 Naive	GRAP2	0.832708	0.396051	yes	chr22:39974460-39982113	FALSE
chr22	39977500	39978000	CD8 Naive	GRAP2	0.351896	0.396051	yes	chr22:39974460-39982113	FALSE
chr22	39978000	39978500	CD8 Naive	GRAP2	0.288352	0.396051	yes	chr22:39974460-39982113	FALSE
chr22	39978500	39979000	CD8 Naive	GRAP2	0.530307	0.396051	yes	chr22:39974460-39982113	FALSE
chr22	39979000	39979500	CD8 Naive	GRAP2	1.08225	0.396051	yes	chr22:39974460-39982113	FALSE
chr22	39979500	39980000	CD8 Naive	GRAP2	5.5955	0.396051	yes	chr22:39974460-39982113	FALSE
chr22	39980000	39980500	CD8 Naive	GRAP2	1.34983	0.396051	yes	chr22:39974460-39982113	FALSE
chr22	39980500	39981000	CD8 Naive	GRAP2	-5.31199	0.396051	yes	chr22:39974460-39982113	FALSE
chr22	39981000	39981500	CD8 Naive	GRAP2	0.216528	0.396051	yes	chr22:39974460-39982113	FALSE
chr22	39981500	39982000	CD8 Naive	GRAP2	0.143358	0.396051	yes	chr22:39974460-39982113	FALSE
chr22	39982000	39982500	CD8 Naive	GRAP2	0.0999346	0.396051	yes	chr22:39974460-39982113	FALSE
chr22	39982500	39983000	CD8 Naive	GRAP2	0.775906	0.396051	yes	chr22:39982113-39984202	FALSE
chr22	39983000	39983500	CD8 Naive	GRAP2	2.55956	0.396051	yes	chr22:39982113-39984202	FALSE
chr22	39983500	39984000	CD8 Naive	GRAP2	0.176761	0.396051	yes	chr22:39982113-39984202	FALSE
chr22	39984000	39984500	CD8 Naive	GRAP2	3.67397	0.396051	yes	chr22:39982113-39984202	FALSE
chr22	39984500	39985000	CD8 Naive	GRAP2	0.419273	0.396051	yes	chr22:39984202-39988490	FALSE
chr22	39985000	39985500	CD8 Naive	GRAP2	0.731226	0.396051	yes	chr22:39984202-39988490	FALSE
chr22	39985500	39986000	CD8 Naive	GRAP2	1.48145	0.396051	yes	chr22:39984202-39988490	FALSE
chr22	39986000	39986500	CD8 Naive	GRAP2	2.72693	0.396051	yes	chr22:39984202-39988490	FALSE
chr22	39986500	39987000	CD8 Naive	GRAP2	1.44129	0.396051	yes	chr22:39984202-39988490	FALSE
chr22	39987000	39987500	CD8 Naive	GRAP2	0.349798	0.396051	yes	chr22:39984202-39988490	FALSE
chr22	39987500	39988000	CD8 Naive	GRAP2	0.392571	0.396051	yes	chr22:39984202-39988490	FALSE
chr22	39988000	39988500	CD8 Naive	GRAP2	1.75965	0.396051	yes	chr22:39984202-39988490	FALSE
chr22	39988500	39989000	CD8 Naive	GRAP2	0.420901	0.396051	yes	chr22:39988490-39993518	FALSE
chr22	39989000	39989500	CD8 Naive	GRAP2	2.29983	0.396051	yes	chr22:39988490-39993518	FALSE
chr22	39989500	39990000	CD8 Naive	GRAP2	0.297938	0.396051	yes	chr22:39988490-39993518	FALSE
chr22	39990000	39990500	CD8 Naive	GRAP2	-0.103473	0.396051	yes	chr22:39988490-39993518	FALSE
chr22	39990500	39991000	CD8 Naive	GRAP2	0.040932	0.396051	yes	chr22:39988490-39993518	FALSE
chr22	39991000	39991500	CD8 Naive	GRAP2	0.161881	0.396051	yes	chr22:39988490-39993518	FALSE
chr22	39991500	39992000	CD8 Naive	GRAP2	0.222123	0.396051	yes	chr22:39988490-39993518	FALSE
chr22	39992000	39992500	CD8 Naive	GRAP2	0.403724	0.396051	yes	chr22:39988490-39993518	FALSE
chr22	39992500	39993000	CD8 Naive	GRAP2	0.0708069	0.396051	yes	chr22:39988490-39993518	FALSE
chr22	39993000	39993500	CD8 Naive	GRAP2	1.19764	0.396051	yes	chr22:39988490-39993518	FALSE
chr22	39993500	39994000	CD8 Naive	GRAP2	0.585236	0.396051	yes	chr22:39988490-39993518	FALSE
chr22	39994000	39994500	CD8 Naive	GRAP2	7.75895	0.396051	yes	chr22:39993518-40002286	FALSE
chr22	39994500	39995000	CD8 Naive	GRAP2	0.959902	0.396051	yes	chr22:39993518-40002286	FALSE
chr22	39995000	39995500	CD8 Naive	GRAP2	0.562854	0.396051	yes	chr22:39993518-40002286	FALSE
chr22	39995500	39996000	CD8 Naive	GRAP2	0.169116	0.396051	yes	chr22:39993518-40002286	FALSE
chr22	39996000	39996500	CD8 Naive	GRAP2	0.498375	0.396051	yes	chr22:39993518-40002286	FALSE
chr22	39996500	39997000	CD8 Naive	GRAP2	0.521692	0.396051	yes	chr22:39993518-40002286	FALSE
chr22	39997000	39997500	CD8 Naive	GRAP2	0.790786	0.396051	yes	chr22:39993518-40002286	FALSE
chr22	39997500	39998000	CD8 Naive	GRAP2	1.45462	0.396051	yes	chr22:39993518-40002286	FALSE
chr22	39998000	39998500	CD8 Naive	GRAP2	0.0702237	0.396051	yes	chr22:39993518-40002286	FALSE
chr22	39998500	39999000	CD8 Naive	GRAP2	0.149395	0.396051	yes	chr22:39993518-40002286	FALSE
chr22	39999000	39999500	CD8 Naive	GRAP2	0.488283	0.396051	yes	chr22:39993518-40002286	FALSE
chr22	39999500	40000000	CD8 Naive	GRAP2	0.0713206	0.396051	yes	chr22:39993518-40002286	FALSE
chr22	40000000	40000500	CD8 Naive	GRAP2	0.0669892	0.396051	yes	chr22:39993518-40002286	FALSE
chr22	40000500	40001000	CD8 Naive	GRAP2	0.10093	0.396051	yes	chr22:39993518-40002286	FALSE
chr22	40001000	40001500	CD8 Naive	GRAP2	0.152065	0.396051	yes	chr22:39993518-40002286	FALSE
chr22	40001500	40002000	CD8 Naive	GRAP2	0.325134	0.396051	yes	chr22:39993518-40002286	FALSE
chr22	40002000	40002500	CD8 Naive	GRAP2	0.283408	0.396051	yes	chr22:39993518-40002286	FALSE
chr22	40002500	40003000	CD8 Naive	GRAP2	0.0467497	0.396051	yes	chr22:40002286-40003455	FALSE
chr22	40003000	40003500	CD8 Naive	GRAP2	0.082476	0.396051	yes	chr22:40002286-40003455	FALSE
chr22	40003500	40004000	CD8 Naive	GRAP2	0.0472234	0.396051	yes	chr22:40003455-40005436	FALSE
chr22	40004000	40004500	CD8 Naive	GRAP2	0.066754	0.396051	yes	chr22:40003455-40005436	FALSE
chr22	40004500	40005000	CD8 Naive	GRAP2	0.373094	0.396051	yes	chr22:40003455-40005436	FALSE
chr22	40005000	40005500	CD8 Naive	GRAP2	0.135468	0.396051	yes	chr22:40003455-40005436	FALSE
chr22	40005500	40006000	CD8 Naive	GRAP2	-0.0797357	0.396051	yes	chr22:40005436-40009279	FALSE
chr22	40006000	40006500	CD8 Naive	GRAP2	-0.118087	0.396051	yes	chr22:40005436-40009279	FALSE
chr22	40006500	40007000	CD8 Naive	GRAP2	0.0297248	0.396051	yes	chr22:40005436-40009279	FALSE
chr22	40007000	40007500	CD8 Naive	GRAP2	0.0685093	0.396051	yes	chr22:40005436-40009279	FALSE
chr22	40007500	40008000	CD8 Naive	GRAP2	0.0661598	0.396051	yes	chr22:40005436-40009279	FALSE
chr22	40008000	40008500	CD8 Naive	GRAP2	0.0661598	0.396051	yes	chr22:40005436-40009279	FALSE
chr22	40008500	40009000	CD8 Naive	GRAP2	0.0636155	0.396051	yes	chr22:40005436-40009279	FALSE
chr22	40009000	40009500	CD8 Naive	GRAP2	0.0254634	0.396051	yes	chr22:40005436-40009279	FALSE
chr22	40009500	40010000	CD8 Naive	GRAP2	4.55219	0.396051	yes	chr22:40009279-40010632	FALSE
chr22	40010000	40010500	CD8 Naive	GRAP2	5.25632	0.396051	yes	chr22:40009279-40010632	FALSE
chr22	40010500	40011000	CD8 Naive	GRAP2	0.270725	0.396051	yes	chr22:40009279-40010632	FALSE
chr22	40011000	40011500	CD8 Naive	GRAP2	0.0447565	0.396051	yes	chr22:40010632-40017625	FALSE
chr22	40011500	40012000	CD8 Naive	GRAP2	0.0350734	0.396051	yes	chr22:40010632-40017625	FALSE
chr22	40012000	40012500	CD8 Naive	GRAP2	0.0708557	0.396051	yes	chr22:40010632-40017625	FALSE
chr22	40012500	40013000	CD8 Naive	GRAP2	0.0696455	0.396051	yes	chr22:40010632-40017625	FALSE
chr22	40013000	40013500	CD8 Naive	GRAP2	0.111479	0.396051	yes	chr22:40010632-40017625	FALSE
chr22	40013500	40014000	CD8 Naive	GRAP2	0.0782003	0.396051	yes	chr22:40010632-40017625	FALSE
chr22	40014000	40014500	CD8 Naive	GRAP2	0.313724	0.396051	yes	chr22:40010632-40017625	FALSE
chr22	40014500	40015000	CD8 Naive	GRAP2	0.0883501	0.396051	yes	chr22:40010632-40017625	FALSE
chr22	40015000	40015500	CD8 Naive	GRAP2	0.136086	0.396051	yes	chr22:40010632-40017625	FALSE
chr22	40015500	40016000	CD8 Naive	GRAP2	0.748458	0.396051	yes	chr22:40010632-40017625	FALSE
chr22	40016000	40016500	CD8 Naive	GRAP2	0.0717898	0.396051	yes	chr22:40010632-40017625	FALSE
chr22	40016500	40017000	CD8 Naive	GRAP2	0.0675538	0.396051	yes	chr22:40010632-40017625	FALSE
chr22	40017000	40017500	CD8 Naive	GRAP2	0.175758	0.396051	yes	chr22:40010632-40017625	FALSE
chr22	40017500	40018000	CD8 Naive	GRAP2	0.441435	0.396051	yes	chr22:40010632-40017625	FALSE
chr22	40018000	40018500	CD8 Naive	GRAP2	-0.287126	0.396051	yes	chr22:40017625-40021472	FALSE
chr22	40018500	40019000	CD8 Naive	GRAP2	0.0916272	0.396051	yes	chr22:40017625-40021472	FALSE
chr22	40019000	40019500	CD8 Naive	GRAP2	0.198357	0.396051	yes	chr22:40017625-40021472	FALSE
chr22	40019500	40020000	CD8 Naive	GRAP2	0.160931	0.396051	yes	chr22:40017625-40021472	FALSE
chr22	40020000	40020500	CD8 Naive	GRAP2	0.0735616	0.396051	yes	chr22:40017625-40021472	FALSE
chr22	40020500	40021000	CD8 Naive	GRAP2	0.0660104	0.396051	yes	chr22:40017625-40021472	FALSE
chr22	40021000	40021500	CD8 Naive	GRAP2	0.0226252	0.396051	yes	chr22:40017625-40021472	FALSE
chr22	40021500	40022000	CD8 Naive	GRAP2	0.0724738	0.396051	yes	chr22:40021472-40023524	FALSE
chr22	40022000	40022500	CD8 Naive	GRAP2	0.0891535	0.396051	yes	chr22:40021472-40023524	FALSE
chr22	40022500	40023000	CD8 Naive	GRAP2	0.575849	0.396051	yes	chr22:40021472-40023524	FALSE
chr22	40023000	40023500	CD8 Naive	GRAP2	0.0886918	0.396051	yes	chr22:40021472-40023524	FALSE
chr22	40023500	40024000	CD8 Naive	GRAP2	0.289646	0.396051	yes	chr22:40021472-40023524	FALSE
chr22	40024000	40024500	CD8 Naive	GRAP2	0.0669007	0.396051	yes	chr22:40023524-40029822	FALSE
chr22	40024500	40025000	CD8 Naive	GRAP2	0.11566	0.396051	yes	chr22:40023524-40029822	FALSE
chr22	40025000	40025500	CD8 Naive	GRAP2	-1.06609	0.396051	yes	chr22:40023524-40029822	FALSE
chr22	40025500	40026000	CD8 Naive	GRAP2	0.0971882	0.396051	yes	chr22:40023524-40029822	FALSE
chr22	40026000	40026500	CD8 Naive	GRAP2	0.141407	0.396051	yes	chr22:40023524-40029822	FALSE
chr22	40026500	40027000	CD8 Naive	GRAP2	0.0865075	0.396051	yes	chr22:40023524-40029822	FALSE
chr22	40027000	40027500	CD8 Naive	GRAP2	-0.202861	0.396051	yes	chr22:40023524-40029822	FALSE
chr22	40027500	40028000	CD8 Naive	GRAP2	0.0635696	0.396051	yes	chr22:40023524-40029822	FALSE
chr22	40028000	40028500	CD8 Naive	GRAP2	0.0673951	0.396051	yes	chr22:40023524-40029822	FALSE
chr22	40028500	40029000	CD8 Naive	GRAP2	0.169718	0.396051	yes	chr22:40023524-40029822	FALSE
chr22	40029000	40029500	CD8 Naive	GRAP2	0.0668274	0.396051	yes	chr22:40023524-40029822	FALSE
chr22	40029500	40030000	CD8 Naive	GRAP2	0.0722718	0.396051	yes	chr22:40023524-40029822	FALSE
chr22	40030000	40030500	CD8 Naive	GRAP2	0.136793	0.396051	yes	chr22:40029822-40039504	FALSE
chr22	40030500	40031000	CD8 Naive	GRAP2	0.110168	0.396051	yes	chr22:40029822-40039504	FALSE
chr22	40031000	40031500	CD8 Naive	GRAP2	0.0715675	0.396051	yes	chr22:40029822-40039504	FALSE
chr22	40031500	40032000	CD8 Naive	GRAP2	0.199883	0.396051	yes	chr22:40029822-40039504	FALSE
chr22	40032000	40032500	CD8 Naive	GRAP2	-0.106906	0.396051	yes	chr22:40029822-40039504	FALSE
chr22	40032500	40033000	CD8 Naive	GRAP2	0.385477	0.396051	yes	chr22:40029822-40039504	FALSE
chr22	40033000	40033500	CD8 Naive	GRAP2	0.104296	0.396051	yes	chr22:40029822-40039504	FALSE
chr22	40033500	40034000	CD8 Naive	GRAP2	0.110112	0.396051	yes	chr22:40029822-40039504	FALSE
chr22	40034000	40034500	CD8 Naive	GRAP2	0.0677313	0.396051	yes	chr22:40029822-40039504	FALSE
chr22	40034500	40035000	CD8 Naive	GRAP2	0.151358	0.396051	yes	chr22:40029822-40039504	FALSE
chr22	40035000	40035500	CD8 Naive	GRAP2	0.15471	0.396051	yes	chr22:40029822-40039504	FALSE
chr22	40035500	40036000	CD8 Naive	GRAP2	0.0662314	0.396051	yes	chr22:40029822-40039504	FALSE
chr22	40036000	40036500	CD8 Naive	GRAP2	0.070798	0.396051	yes	chr22:40029822-40039504	FALSE
chr22	40036500	40037000	CD8 Naive	GRAP2	-0.46291	0.396051	yes	chr22:40029822-40039504	FALSE
chr22	40037000	40037500	CD8 Naive	GRAP2	0.0773428	0.396051	yes	chr22:40029822-40039504	FALSE
chr22	40037500	40038000	CD8 Naive	GRAP2	0.257695	0.396051	yes	chr22:40029822-40039504	FALSE
chr22	40038000	40038500	CD8 Naive	GRAP2	0.0459167	0.396051	yes	chr22:40029822-40039504	FALSE
chr22	40038500	40039000	CD8 Naive	GRAP2	0.054085	0.396051	yes	chr22:40029822-40039504	FALSE
chr22	40039000	40039500	CD8 Naive	GRAP2	0.00300999	0.396051	yes	chr22:40029822-40039504	FALSE
chr22	40039500	40040000	CD8 Naive	GRAP2	0.0607865	0.396051	yes	chr22:40029822-40039504	FALSE
chr22	40040000	40040500	CD8 Naive	GRAP2	-0.0553219	0.396051	yes	chr22:40039504-40040825	FALSE
chr22	40040500	40041000	CD8 Naive	GRAP2	0.0721154	0.396051	yes	chr22:40039504-40040825	FALSE
chr22	40041000	40041500	CD8 Naive	GRAP2	0.0681972	0.396051	yes	chr22:40040825-40053111	FALSE
chr22	40041500	40042000	CD8 Naive	GRAP2	0.0661598	0.396051	yes	chr22:40040825-40053111	FALSE
chr22	40042000	40042500	CD8 Naive	GRAP2	0.21881	0.396051	yes	chr22:40040825-40053111	FALSE
chr22	40042500	40043000	CD8 Naive	GRAP2	0.0913059	0.396051	yes	chr22:40040825-40053111	FALSE
chr22	40043000	40043500	CD8 Naive	GRAP2	0.0630361	0.396051	yes	chr22:40040825-40053111	FALSE
chr22	40043500	40044000	CD8 Naive	GRAP2	0.0540916	0.396051	yes	chr22:40040825-40053111	FALSE
chr22	40044000	40044500	CD8 Naive	GRAP2	0.463889	0.396051	yes	chr22:40040825-40053111	FALSE
chr22	40044500	40045000	CD8 Naive	GRAP2	5.5443	0.396051	yes	chr22:40040825-40053111	FALSE
chr22	40045000	40045500	CD8 Naive	GRAP2	1.42686	0.396051	yes	chr22:40040825-40053111	FALSE
chr22	40045500	40046000	CD8 Naive	GRAP2	2.35407	0.396051	yes	chr22:40040825-40053111	FALSE
chr22	40046000	40046500	CD8 Naive	GRAP2	0.412568	0.396051	yes	chr22:40040825-40053111	FALSE
chr22	40046500	40047000	CD8 Naive	GRAP2	0.183408	0.396051	yes	chr22:40040825-40053111	FALSE
chr22	40047000	40047500	CD8 Naive	GRAP2	0.180641	0.396051	yes	chr22:40040825-40053111	FALSE
chr22	40047500	40048000	CD8 Naive	GRAP2	0.538751	0.396051	yes	chr22:40040825-40053111	FALSE
chr22	40048000	40048500	CD8 Naive	GRAP2	0.0906104	0.396051	yes	chr22:40040825-40053111	FALSE
chr22	40048500	40049000	CD8 Naive	GRAP2	-0.155349	0.396051	yes	chr22:40040825-40053111	FALSE
chr22	40049000	40049500	CD8 Naive	GRAP2	0.0803893	0.396051	yes	chr22:40040825-40053111	FALSE
chr22	40049500	40050000	CD8 Naive	GRAP2	0.278	0.396051	yes	chr22:40040825-40053111	FALSE
chr22	40050000	40050500	CD8 Naive	GRAP2	0.066144	0.396051	yes	chr22:40040825-40053111	FALSE
chr22	40050500	40051000	CD8 Naive	GRAP2	-0.0252717	0.396051	yes	chr22:40040825-40053111	FALSE
chr22	40051000	40051500	CD8 Naive	GRAP2	-0.0101981	0.396051	yes	chr22:40040825-40053111	FALSE
chr22	40051500	40052000	CD8 Naive	GRAP2	0.247566	0.396051	yes	chr22:40040825-40053111	FALSE
chr22	40052000	40052500	CD8 Naive	GRAP2	-0.0683303	0.396051	yes	chr22:40040825-40053111	FALSE
chr22	40052500	40053000	CD8 Naive	GRAP2	0.585445	0.396051	yes	chr22:40040825-40053111	FALSE
chr22	40053000	40053500	CD8 Naive	GRAP2	-0.115291	0.396051	yes	chr22:40040825-40053111	FALSE
chr22	40053500	40054000	CD8 Naive	GRAP2	-0.0816433	0.396051	yes	chr22:40053111-40054300	FALSE
chr22	40054000	40054500	CD8 Naive	GRAP2	0.105281	0.396051	yes	chr22:40053111-40054300	FALSE
chr22	40054500	40055000	CD8 Naive	GRAP2	-0.188108	0.396051	yes	chr22:40054300-40054761	FALSE
chr22	40055000	40055500	CD8 Naive	GRAP2	0.422616	0.396051	yes	chr22:40054761-40055731	FALSE
chr22	40055500	40056000	CD8 Naive	GRAP2	-0.27441	0.396051	yes	chr22:40054761-40055731	FALSE
chr22	40056000	40056500	CD8 Naive	GRAP2	-0.918165	0.396051	yes	chr22:40055731-40060720	FALSE
chr22	40056500	40057000	CD8 Naive	GRAP2	0.13674	0.396051	yes	chr22:40055731-40060720	FALSE
chr22	40057000	40057500	CD8 Naive	GRAP2	0.46284	0.396051	yes	chr22:40055731-40060720	FALSE
chr22	40057500	40058000	CD8 Naive	GRAP2	0.263732	0.396051	yes	chr22:40055731-40060720	FALSE
chr22	40058000	40058500	CD8 Naive	GRAP2	0.179922	0.396051	yes	chr22:40055731-40060720	FALSE
chr22	40058500	40059000	CD8 Naive	GRAP2	0.114139	0.396051	yes	chr22:40055731-40060720	FALSE
chr22	40059000	40059500	CD8 Naive	GRAP2	0.0824729	0.396051	yes	chr22:40055731-40060720	FALSE
chr22	40059500	40060000	CD8 Naive	GRAP2	0.0835941	0.396051	yes	chr22:40055731-40060720	FALSE
chr22	40060000	40060500	CD8 Naive	GRAP2	0.157481	0.396051	yes	chr22:40055731-40060720	FALSE
chr22	40060500	40061000	CD8 Naive	GRAP2	0.148799	0.396051	yes	chr22:40055731-40060720	FALSE
chr22	40061000	40061500	CD8 Naive	GRAP2	-0.111772	0.396051	yes	chr22:40060818-40066776	FALSE
chr22	40061500	40062000	CD8 Naive	GRAP2	0.0676793	0.396051	yes	chr22:40060818-40066776	FALSE
chr22	40062000	40062500	CD8 Naive	GRAP2	0.052279	0.396051	yes	chr22:40060818-40066776	FALSE
chr22	40062500	40063000	CD8 Naive	GRAP2	0.0670888	0.396051	yes	chr22:40060818-40066776	FALSE
chr22	40063000	40063500	CD8 Naive	GRAP2	0.117238	0.396051	yes	chr22:40060818-40066776	FALSE
chr22	40063500	40064000	CD8 Naive	GRAP2	0.22488	0.396051	yes	chr22:40060818-40066776	FALSE
chr22	40064000	40064500	CD8 Naive	GRAP2	-0.000950939	0.396051	yes	chr22:40060818-40066776	FALSE
chr22	40064500	40065000	CD8 Naive	GRAP2	-1.339	0.396051	yes	chr22:40060818-40066776	FALSE
chr22	40065000	40065500	CD8 Naive	GRAP2	0.819139	0.396051	yes	chr22:40060818-40066776	FALSE
chr22	40065500	40066000	CD8 Naive	GRAP2	0.00639594	0.396051	yes	chr22:40060818-40066776	FALSE
chr22	40066000	40066500	CD8 Naive	GRAP2	0.0515766	0.396051	yes	chr22:40060818-40066776	FALSE
chr22	40066500	40067000	CD8 Naive	GRAP2	0.275276	0.396051	yes	chr22:40060818-40066776	FALSE
chr22	40067000	40067500	CD8 Naive	GRAP2	0.0661247	0.396051	yes	chr22:40066881-40067128	FALSE
chr22	40067500	40068000	CD8 Naive	GRAP2	0.208053	0.396051	yes	chr22:40067128-40071474	FALSE
chr22	40068000	40068500	CD8 Naive	GRAP2	0.729347	0.396051	yes	chr22:40067128-40071474	FALSE
chr22	40068500	40069000	CD8 Naive	GRAP2	0.714836	0.396051	yes	chr22:40067128-40071474	FALSE
chr22	40069000	40069500	CD8 Naive	GRAP2	0.268834	0.396051	yes	chr22:40067128-40071474	FALSE
chr22	40069500	40070000	CD8 Naive	GRAP2	0.0784067	0.396051	yes	chr22:40067128-40071474	FALSE
chr22	40070000	40070500	CD8 Naive	GRAP2	0.1647	0.396051	yes	chr22:40067128-40071474	FALSE
chr22	40070500	40071000	CD8 Naive	GRAP2	0.0585414	0.396051	yes	chr22:40067128-40071474	FALSE
chr22	40071000	40071500	CD8 Naive	GRAP2	-0.214426	0.396051	yes	chr22:40067128-40071474	FALSE
chr22	40071500	40072000	CD8 Naive	GRAP2	0.0622953	0.396051	yes	chr22:40071474-40073449	FALSE
chr22	40072000	40072500	CD8 Naive	GRAP2	0.0388039	0.396051	yes	chr22:40071474-40073449	FALSE
chr22	40072500	40073000	CD8 Naive	GRAP2	-0.332158	0.396051	yes	chr22:40071474-40073449	FALSE
chr22	40073000	40073500	CD8 Naive	GRAP2	0.00449818	0.396051	yes	chr22:40071474-40073449	FALSE
chr22	40073500	40074000	CD8 Naive	GRAP2	0.43994	0.396051	yes	chr22:40073449-40073737	FALSE
chr22	40074000	40074500	CD8 Naive	GRAP2	0.781692	0.396051	yes	chr22:40073737-40076100	FALSE
chr22	40074500	40075000	CD8 Naive	GRAP2	-0.70753	0.396051	yes	chr22:40073737-40076100	FALSE
chr22	40075000	40075500	CD8 Naive	GRAP2	0.0664165	0.396051	yes	chr22:40073737-40076100	FALSE
chr22	40075500	40076000	CD8 Naive	GRAP2	0.135638	0.396051	yes	chr22:40073737-40076100	FALSE
chr22	40076000	40076500	CD8 Naive	GRAP2	0.569703	0.396051	yes	chr22:40073737-40076100	FALSE
chr22	40076500	40077000	CD8 Naive	GRAP2	0.116548	0.396051	yes	chr22:40076100-40076800	FALSE
chr22	40077000	40077500	CD8 Naive	GRAP2	0.080627	0.396051	yes	chr22:40076800-40079234	FALSE
chr22	40077500	40078000	CD8 Naive	GRAP2	0.142791	0.396051	yes	chr22:40076800-40079234	FALSE
chr22	40078000	40078500	CD8 Naive	GRAP2	0.406761	0.396051	yes	chr22:40076800-40079234	FALSE
chr22	40078500	40079000	CD8 Naive	GRAP2	0.324637	0.396051	yes	chr22:40076800-40079234	FALSE
chr22	40079000	40079500	CD8 Naive	GRAP2	0.124454	0.396051	yes	chr22:40076800-40079234	FALSE
chr22	40079500	40080000	CD8 Naive	GRAP2	0.0758981	0.396051	yes	chr22:40079234-40085440	FALSE
chr22	40080000	40080500	CD8 Naive	GRAP2	0.0421862	0.396051	yes	chr22:40079234-40085440	FALSE
chr22	40080500	40081000	CD8 Naive	GRAP2	-0.0316323	0.396051	yes	chr22:40079234-40085440	FALSE
chr22	40081000	40081500	CD8 Naive	GRAP2	0.128803	0.396051	yes	chr22:40079234-40085440	FALSE
chr22	40081500	40082000	CD8 Naive	GRAP2	0.0800094	0.396051	yes	chr22:40079234-40085440	FALSE
chr22	40082000	40082500	CD8 Naive	GRAP2	-0.062099	0.396051	yes	chr22:40079234-40085440	FALSE
chr22	40082500	40083000	CD8 Naive	GRAP2	0.0544686	0.396051	yes	chr22:40079234-40085440	FALSE
chr22	40083000	40083500	CD8 Naive	GRAP2	0.0665909	0.396051	yes	chr22:40079234-40085440	FALSE
chr22	40083500	40084000	CD8 Naive	GRAP2	0.122416	0.396051	yes	chr22:40079234-40085440	FALSE
chr22	40084000	40084500	CD8 Naive	GRAP2	0.0826076	0.396051	yes	chr22:40079234-40085440	FALSE
chr22	40084500	40085000	CD8 Naive	GRAP2	0.0671979	0.396051	yes	chr22:40079234-40085440	FALSE
chr22	40085000	40085500	CD8 Naive	GRAP2	0.0711895	0.396051	yes	chr22:40079234-40085440	FALSE
chr22	40085500	40086000	CD8 Naive	GRAP2	0.0822877	0.396051	yes	chr22:40085440-40086874	FALSE
chr22	40086000	40086500	CD8 Naive	GRAP2	0.186138	0.396051	yes	chr22:40085440-40086874	FALSE
chr22	40086500	40087000	CD8 Naive	GRAP2	0.301359	0.396051	yes	chr22:40085440-40086874	FALSE
chr22	40087000	40087500	CD8 Naive	GRAP2	-0.325591	0.396051	yes	chr22:40086874-40087108	FALSE
chr22	40087500	40088000	CD8 Naive	GRAP2	0.0759973	0.396051	yes	chr22:40087367-40088791	FALSE
chr22	40088000	40088500	CD8 Naive	GRAP2	0.0762881	0.396051	yes	chr22:40087367-40088791	FALSE
chr22	40088500	40089000	CD8 Naive	GRAP2	0.0867129	0.396051	yes	chr22:40087367-40088791	FALSE
chr22	40089000	40089500	CD8 Naive	GRAP2	0.0844937	0.396051	yes	chr22:40088791-40091062	FALSE
chr22	40089500	40090000	CD8 Naive	GRAP2	0.138591	0.396051	yes	chr22:40088791-40091062	FALSE
chr22	40090000	40090500	CD8 Naive	GRAP2	0.227822	0.396051	yes	chr22:40088791-40091062	FALSE
chr22	40090500	40091000	CD8 Naive	GRAP2	0.32411	0.396051	yes	chr22:40088791-40091062	FALSE
chr22	40091000	40091500	CD8 Naive	GRAP2	0.404656	0.396051	yes	chr22:40088791-40091062	FALSE
chr22	40091500	40092000	CD8 Naive	GRAP2	0.0719624	0.396051	yes	chr22:40091062-40096928	FALSE
chr22	40092000	40092500	CD8 Naive	GRAP2	-0.0779422	0.396051	yes	chr22:40091062-40096928	FALSE
chr22	40092500	40093000	CD8 Naive	GRAP2	0.0666739	0.396051	yes	chr22:40091062-40096928	FALSE
chr22	40093000	40093500	CD8 Naive	GRAP2	0.0718754	0.396051	yes	chr22:40091062-40096928	FALSE
chr22	40093500	40094000	CD8 Naive	GRAP2	0.0702762	0.396051	yes	chr22:40091062-40096928	FALSE
chr22	40094000	40094500	CD8 Naive	GRAP2	-0.135998	0.396051	yes	chr22:40091062-40096928	FALSE
chr22	40094500	40095000	CD8 Naive	GRAP2	0.077419	0.396051	yes	chr22:40091062-40096928	FALSE
chr22	40095000	40095500	CD8 Naive	GRAP2	0.119535	0.396051	yes	chr22:40091062-40096928	FALSE
chr22	40095500	40096000	CD8 Naive	GRAP2	0.0669089	0.396051	yes	chr22:40091062-40096928	FALSE
chr22	40096000	40096500	CD8 Naive	GRAP2	0.3015	0.396051	yes	chr22:40091062-40096928	FALSE
chr22	40096500	40097000	CD8 Naive	GRAP2	0.139956	0.396051	yes	chr22:40091062-40096928	FALSE
chr22	40097000	40097500	CD8 Naive	GRAP2	-0.639872	0.396051	yes	chr22:40096928-40107233	FALSE
chr22	40097500	40098000	CD8 Naive	GRAP2	0.136506	0.396051	yes	chr22:40096928-40107233	FALSE
chr22	40098000	40098500	CD8 Naive	GRAP2	-4.7765	0.396051	yes	chr22:40096928-40107233	FALSE
chr22	40098500	40099000	CD8 Naive	GRAP2	0.206697	0.396051	yes	chr22:40096928-40107233	FALSE
chr22	40099000	40099500	CD8 Naive	GRAP2	0.19014	0.396051	yes	chr22:40096928-40107233	FALSE
chr22	40099500	40100000	CD8 Naive	GRAP2	0.148923	0.396051	yes	chr22:40096928-40107233	FALSE
chr22	40100000	40100500	CD8 Naive	GRAP2	0.246887	0.396051	yes	chr22:40096928-40107233	FALSE
chr22	40100500	40101000	CD8 Naive	GRAP2	0.253543	0.396051	yes	chr22:40096928-40107233	FALSE
chr22	40101000	40101500	CD8 Naive	GRAP2	-0.613929	0.396051	yes	chr22:40096928-40107233	FALSE
chr22	40101500	40102000	CD8 Naive	GRAP2	0.0978547	0.396051	yes	chr22:40096928-40107233	FALSE
chr22	40102000	40102500	CD8 Naive	GRAP2	0.0541749	0.396051	yes	chr22:40096928-40107233	FALSE
chr22	40102500	40103000	CD8 Naive	GRAP2	0.0627447	0.396051	yes	chr22:40096928-40107233	FALSE
chr22	40103000	40103500	CD8 Naive	GRAP2	0.0700064	0.396051	yes	chr22:40096928-40107233	FALSE
chr22	40103500	40104000	CD8 Naive	GRAP2	0.487891	0.396051	yes	chr22:40096928-40107233	FALSE
chr22	40104000	40104500	CD8 Naive	GRAP2	0.0685823	0.396051	yes	chr22:40096928-40107233	FALSE
chr22	40104500	40105000	CD8 Naive	GRAP2	0.13661	0.396051	yes	chr22:40096928-40107233	FALSE
chr22	40105000	40105500	CD8 Naive	GRAP2	0.0773964	0.396051	yes	chr22:40096928-40107233	FALSE
chr22	40105500	40106000	CD8 Naive	GRAP2	0.515681	0.396051	yes	chr22:40096928-40107233	FALSE
chr22	40106000	40106500	CD8 Naive	GRAP2	-0.268709	0.396051	yes	chr22:40096928-40107233	FALSE
chr22	40106500	40107000	CD8 Naive	GRAP2	-0.161035	0.396051	yes	chr22:40096928-40107233	FALSE
chr22	40107000	40107500	CD8 Naive	GRAP2	0.0461583	0.396051	yes	chr22:40096928-40107233	FALSE
chr22	40107500	40108000	CD8 Naive	GRAP2	0.081093	0.396051	yes	chr22:40107233-40107591	FALSE
chr22	40108000	40108500	CD8 Naive	GRAP2	0.264465	0.396051	yes	chr22:40107591-40110995	FALSE
chr22	40108500	40109000	CD8 Naive	GRAP2	0.117632	0.396051	yes	chr22:40107591-40110995	FALSE
chr22	40109000	40109500	CD8 Naive	GRAP2	-0.503588	0.396051	yes	chr22:40107591-40110995	FALSE
chr22	40109500	40110000	CD8 Naive	GRAP2	-0.498635	0.396051	yes	chr22:40107591-40110995	FALSE
chr22	40110000	40110500	CD8 Naive	GRAP2	0.11099	0.396051	yes	chr22:40107591-40110995	FALSE
chr22	40110500	40111000	CD8 Naive	GRAP2	0.0767905	0.396051	yes	chr22:40107591-40110995	FALSE
chr22	40111000	40111500	CD8 Naive	GRAP2	0.206708	0.396051	yes	chr22:40110995-40112827	FALSE
chr22	40111500	40112000	CD8 Naive	GRAP2	0.0681963	0.396051	yes	chr22:40110995-40112827	FALSE
chr22	40112000	40112500	CD8 Naive	GRAP2	0.451007	0.396051	yes	chr22:40110995-40112827	FALSE
chr22	40112500	40113000	CD8 Naive	GRAP2	0.267085	0.396051	yes	chr22:40110995-40112827	FALSE
chr22	40113000	40113500	CD8 Naive	GRAP2	0.109838	0.396051	yes	chr22:40112827-40120539	FALSE
chr22	40113500	40114000	CD8 Naive	GRAP2	0.075028	0.396051	yes	chr22:40112827-40120539	FALSE
chr22	40114000	40114500	CD8 Naive	GRAP2	0.465285	0.396051	yes	chr22:40112827-40120539	FALSE
chr22	40114500	40115000	CD8 Naive	GRAP2	-0.36247	0.396051	yes	chr22:40112827-40120539	FALSE
chr22	40115000	40115500	CD8 Naive	GRAP2	0.0683392	0.396051	yes	chr22:40112827-40120539	FALSE
chr22	40115500	40116000	CD8 Naive	GRAP2	0.168554	0.396051	yes	chr22:40112827-40120539	FALSE
chr22	40116000	40116500	CD8 Naive	GRAP2	0.0630498	0.396051	yes	chr22:40112827-40120539	FALSE
chr22	40116500	40117000	CD8 Naive	GRAP2	11.3338	0.396051	yes	chr22:40112827-40120539	FALSE
chr22	40117000	40117500	CD8 Naive	GRAP2	8.78333	0.396051	yes	chr22:40112827-40120539	FALSE
chr22	40117500	40118000	CD8 Naive	GRAP2	-0.948892	0.396051	yes	chr22:40112827-40120539	FALSE
chr22	40118000	40118500	CD8 Naive	GRAP2	0.0763371	0.396051	yes	chr22:40112827-40120539	FALSE
chr22	40118500	40119000	CD8 Naive	GRAP2	0.0658104	0.396051	yes	chr22:40112827-40120539	FALSE
chr22	40119000	40119500	CD8 Naive	GRAP2	0.0262212	0.396051	yes	chr22:40112827-40120539	FALSE
chr22	40119500	40120000	CD8 Naive	GRAP2	0.112553	0.396051	yes	chr22:40112827-40120539	FALSE
chr22	40120000	40120500	CD8 Naive	GRAP2	0.199263	0.396051	yes	chr22:40112827-40120539	FALSE
chr22	40120500	40121000	CD8 Naive	GRAP2	0.0669901	0.396051	yes	chr22:40112827-40120539	FALSE
chr22	40121000	40121500	CD8 Naive	GRAP2	0.0825805	0.396051	yes	chr22:40120539-40121954	FALSE
chr22	40121500	40122000	CD8 Naive	GRAP2	3.63671	0.396051	yes	chr22:40120539-40121954	FALSE
chr22	40122000	40122500	CD8 Naive	GRAP2	0.0719718	0.396051	yes	chr22:40121954-40122195	FALSE
chr22	40122500	40123000	CD8 Naive	GRAP2	0.0655266	0.396051	yes	chr22:40122195-40131811	FALSE
chr22	40123000	40123500	CD8 Naive	GRAP2	1.26164	0.396051	yes	chr22:40122195-40131811	FALSE
chr22	40123500	40124000	CD8 Naive	GRAP2	0.0217836	0.396051	yes	chr22:40122195-40131811	FALSE
chr22	40124000	40124500	CD8 Naive	GRAP2	0.237444	0.396051	yes	chr22:40122195-40131811	FALSE
chr22	40124500	40125000	CD8 Naive	GRAP2	-0.923291	0.396051	yes	chr22:40122195-40131811	FALSE
chr22	40125000	40125500	CD8 Naive	GRAP2	0.0686009	0.396051	yes	chr22:40122195-40131811	FALSE
chr22	40125500	40126000	CD8 Naive	GRAP2	0.0736226	0.396051	yes	chr22:40122195-40131811	FALSE
chr22	40126000	40126500	CD8 Naive	GRAP2	-0.144195	0.396051	yes	chr22:40122195-40131811	FALSE
chr22	40126500	40127000	CD8 Naive	GRAP2	0.267171	0.396051	yes	chr22:40122195-40131811	FALSE
chr22	40127000	40127500	CD8 Naive	GRAP2	-0.0295035	0.396051	yes	chr22:40122195-40131811	FALSE
chr22	40127500	40128000	CD8 Naive	GRAP2	0.160198	0.396051	yes	chr22:40122195-40131811	FALSE
chr22	40128000	40128500	CD8 Naive	GRAP2	0.0340357	0.396051	yes	chr22:40122195-40131811	FALSE
chr22	40128500	40129000	CD8 Naive	GRAP2	-0.0506695	0.396051	yes	chr22:40122195-40131811	FALSE
chr22	40129000	40129500	CD8 Naive	GRAP2	-0.314814	0.396051	yes	chr22:40122195-40131811	FALSE
chr22	40129500	40130000	CD8 Naive	GRAP2	0.0914477	0.396051	yes	chr22:40122195-40131811	FALSE
chr22	40130000	40130500	CD8 Naive	GRAP2	0.0569009	0.396051	yes	chr22:40122195-40131811	FALSE
chr22	40130500	40131000	CD8 Naive	GRAP2	0.0917072	0.396051	yes	chr22:40122195-40131811	FALSE
chr22	40131000	40131500	CD8 Naive	GRAP2	0.402729	0.396051	yes	chr22:40122195-40131811	FALSE
chr22	40131500	40132000	CD8 Naive	GRAP2	0.273584	0.396051	yes	chr22:40122195-40131811	FALSE
chr22	40132000	40132500	CD8 Naive	GRAP2	0.0937996	0.396051	yes	chr22:40131811-40132681	FALSE
chr22	40132500	40133000	CD8 Naive	GRAP2	0.0832995	0.396051	yes	chr22:40131811-40132681	FALSE
chr22	40133000	40133500	CD8 Naive	GRAP2	0.0856658	0.396051	yes	chr22:40132681-40139951	FALSE
chr22	40133500	40134000	CD8 Naive	GRAP2	0.188116	0.396051	yes	chr22:40132681-40139951	FALSE
chr22	40134000	40134500	CD8 Naive	GRAP2	0.0710844	0.396051	yes	chr22:40132681-40139951	FALSE
chr22	40134500	40135000	CD8 Naive	GRAP2	0.0668578	0.396051	yes	chr22:40132681-40139951	FALSE
chr22	40135000	40135500	CD8 Naive	GRAP2	0.347881	0.396051	yes	chr22:40132681-40139951	FALSE
chr22	40135500	40136000	CD8 Naive	GRAP2	0.408774	0.396051	yes	chr22:40132681-40139951	FALSE
chr22	40136000	40136500	CD8 Naive	GRAP2	0.179926	0.396051	yes	chr22:40132681-40139951	FALSE
chr22	40136500	40137000	CD8 Naive	GRAP2	0.08291	0.396051	yes	chr22:40132681-40139951	FALSE
chr22	40137000	40137500	CD8 Naive	GRAP2	-0.00892903	0.396051	yes	chr22:40132681-40139951	FALSE
chr22	40137500	40138000	CD8 Naive	GRAP2	0.019452	0.396051	yes	chr22:40132681-40139951	FALSE
chr22	40138000	40138500	CD8 Naive	GRAP2	0.120992	0.396051	yes	chr22:40132681-40139951	FALSE
chr22	40138500	40139000	CD8 Naive	GRAP2	0.180896	0.396051	yes	chr22:40132681-40139951	FALSE
chr22	40139000	40139500	CD8 Naive	GRAP2	0.0661598	0.396051	yes	chr22:40132681-40139951	FALSE
chr22	40139500	40140000	CD8 Naive	GRAP2	0.0612069	0.396051	yes	chr22:40132681-40139951	FALSE
chr22	40140000	40140500	CD8 Naive	GRAP2	0.0782727	0.396051	yes	chr22:40139951-40140301	FALSE
chr22	40140500	40141000	CD8 Naive	GRAP2	0.073557	0.396051	yes	chr22:40140301-40142642	FALSE
chr22	40141000	40141500	CD8 Naive	GRAP2	0.0784351	0.396051	yes	chr22:40140301-40142642	FALSE
chr22	40141500	40142000	CD8 Naive	GRAP2	0.147673	0.396051	yes	chr22:40140301-40142642	FALSE
chr22	40142000	40142500	CD8 Naive	GRAP2	-0.0630424	0.396051	yes	chr22:40140301-40142642	FALSE
chr22	40142500	40143000	CD8 Naive	GRAP2	-0.680564	0.396051	yes	chr22:40140301-40142642	FALSE
chr22	40143000	40143500	CD8 Naive	GRAP2	0.17865	0.396051	yes	chr22:40142642-40144160	FALSE
chr22	40143500	40144000	CD8 Naive	GRAP2	0.0670537	0.396051	yes	chr22:40142642-40144160	FALSE
chr22	40144000	40144500	CD8 Naive	GRAP2	0.0664486	0.396051	yes	chr22:40142642-40144160	FALSE
chr22	40144500	40145000	CD8 Naive	GRAP2	0.0723543	0.396051	yes	chr22:40144160-40144803	FALSE
chr22	40145000	40145500	CD8 Naive	GRAP2	0.0802014	0.396051	yes	chr22:40144803-40146370	FALSE
chr22	40145500	40146000	CD8 Naive	GRAP2	0.115408	0.396051	yes	chr22:40144803-40146370	FALSE
chr22	40146000	40146500	CD8 Naive	GRAP2	0.0662188	0.396051	yes	chr22:40144803-40146370	FALSE
chr22	40146500	40147000	CD8 Naive	GRAP2	0.0157361	0.396051	yes	chr22:40146370-40149372	FALSE
chr22	40147000	40147500	CD8 Naive	GRAP2	-1.76396	0.396051	yes	chr22:40146370-40149372	FALSE
chr22	40147500	40148000	CD8 Naive	GRAP2	0.899772	0.396051	yes	chr22:40146370-40149372	FALSE
chr22	40148000	40148500	CD8 Naive	GRAP2	0.124398	0.396051	yes	chr22:40146370-40149372	FALSE
chr22	40148500	40149000	CD8 Naive	GRAP2	0.134138	0.396051	yes	chr22:40146370-40149372	FALSE
chr22	40149000	40149500	CD8 Naive	GRAP2	0.130755	0.396051	yes	chr22:40146370-40149372	FALSE
chr22	40149500	40150000	CD8 Naive	GRAP2	0.0720351	0.396051	yes	chr22:40149372-40150497	FALSE
chr22	40150000	40150500	CD8 Naive	GRAP2	-0.0790861	0.396051	yes	chr22:40149372-40150497	FALSE
chr22	40150500	40151000	CD8 Naive	GRAP2	0.0661598	0.396051	yes	chr22:40150497-40155197	FALSE
chr22	40151000	40151500	CD8 Naive	GRAP2	0.0697913	0.396051	yes	chr22:40150497-40155197	FALSE
chr22	40151500	40152000	CD8 Naive	GRAP2	0.0690396	0.396051	yes	chr22:40150497-40155197	FALSE
chr22	40152000	40152500	CD8 Naive	GRAP2	0.0571269	0.396051	yes	chr22:40150497-40155197	FALSE
chr22	40152500	40153000	CD8 Naive	GRAP2	0.316167	0.396051	yes	chr22:40150497-40155197	FALSE
chr22	40153000	40153500	CD8 Naive	GRAP2	0.181278	0.396051	yes	chr22:40150497-40155197	FALSE
chr22	40153500	40154000	CD8 Naive	GRAP2	0.0661598	0.396051	yes	chr22:40150497-40155197	FALSE
chr22	40154000	40154500	CD8 Naive	GRAP2	0.194789	0.396051	yes	chr22:40150497-40155197	FALSE
chr22	40154500	40155000	CD8 Naive	GRAP2	0.0705083	0.396051	yes	chr22:40150497-40155197	FALSE
chr22	40155000	40155500	CD8 Naive	GRAP2	-0.0187079	0.396051	yes	chr22:40150497-40155197	FALSE
chr22	40155500	40156000	CD8 Naive	GRAP2	0.146996	0.396051	yes	chr22:40155197-40159301	FALSE
chr22	40156000	40156500	CD8 Naive	GRAP2	0.115172	0.396051	yes	chr22:40155197-40159301	FALSE
chr22	40156500	40157000	CD8 Naive	GRAP2	0.0661598	0.396051	yes	chr22:40155197-40159301	FALSE
chr22	40157000	40157500	CD8 Naive	GRAP2	0.0500414	0.396051	yes	chr22:40155197-40159301	FALSE
chr22	40157500	40158000	CD8 Naive	GRAP2	0.249392	0.396051	yes	chr22:40155197-40159301	FALSE
chr22	40158000	40158500	CD8 Naive	GRAP2	0.0981482	0.396051	yes	chr22:40155197-40159301	FALSE
chr22	40158500	40159000	CD8 Naive	GRAP2	0.0699567	0.396051	yes	chr22:40155197-40159301	FALSE
chr22	40159000	40159500	CD8 Naive	GRAP2	0.0666217	0.396051	yes	chr22:40155197-40159301	FALSE
chr22	40159500	40160000	CD8 Naive	GRAP2	0.0661598	0.396051	yes	chr22:40159301-40163900	FALSE
chr22	40160000	40160500	CD8 Naive	GRAP2	0.0698841	0.396051	yes	chr22:40159301-40163900	FALSE
chr22	40160500	40161000	CD8 Naive	GRAP2	-0.36694	0.396051	yes	chr22:40159301-40163900	FALSE
chr22	40161000	40161500	CD8 Naive	GRAP2	0.0664131	0.396051	yes	chr22:40159301-40163900	FALSE
chr22	40161500	40162000	CD8 Naive	GRAP2	0.070495	0.396051	yes	chr22:40159301-40163900	FALSE
chr22	40162000	40162500	CD8 Naive	GRAP2	0.061159	0.396051	yes	chr22:40159301-40163900	FALSE
chr22	40162500	40163000	CD8 Naive	GRAP2	0.0558467	0.396051	yes	chr22:40159301-40163900	FALSE
chr22	40163000	40163500	CD8 Naive	GRAP2	0.0683094	0.396051	yes	chr22:40159301-40163900	FALSE
chr22	40163500	40164000	CD8 Naive	GRAP2	0.0649027	0.396051	yes	chr22:40159301-40163900	FALSE
chr22	40164000	40164500	CD8 Naive	GRAP2	0.0716684	0.396051	yes	chr22:40163900-40171610	FALSE
chr22	40164500	40165000	CD8 Naive	GRAP2	0.128954	0.396051	yes	chr22:40163900-40171610	FALSE
chr22	40165000	40165500	CD8 Naive	GRAP2	0.254672	0.396051	yes	chr22:40163900-40171610	FALSE
chr22	40165500	40166000	CD8 Naive	GRAP2	0.0456979	0.396051	yes	chr22:40163900-40171610	FALSE
chr22	40166000	40166500	CD8 Naive	GRAP2	0.113376	0.396051	yes	chr22:40163900-40171610	FALSE
chr22	40166500	40167000	CD8 Naive	GRAP2	0.068241	0.396051	yes	chr22:40163900-40171610	FALSE
chr22	40167000	40167500	CD8 Naive	GRAP2	0.0668428	0.396051	yes	chr22:40163900-40171610	FALSE
chr22	40167500	40168000	CD8 Naive	GRAP2	0.0688737	0.396051	yes	chr22:40163900-40171610	FALSE
chr22	40168000	40168500	CD8 Naive	GRAP2	0.0926743	0.396051	yes	chr22:40163900-40171610	FALSE
chr22	40168500	40169000	CD8 Naive	GRAP2	0.222751	0.396051	yes	chr22:40163900-40171610	FALSE
chr22	40169000	40169500	CD8 Naive	GRAP2	0.167861	0.396051	yes	chr22:40163900-40171610	FALSE
chr22	40169500	40170000	CD8 Naive	GRAP2	0.0784484	0.396051	yes	chr22:40163900-40171610	FALSE
chr22	40170000	40170500	CD8 Naive	GRAP2	0.0398434	0.396051	yes	chr22:40163900-40171610	FALSE
chr22	40170500	40171000	CD8 Naive	GRAP2	0.069593	0.396051	yes	chr22:40163900-40171610	FALSE
chr22	40171000	40171500	CD8 Naive	GRAP2	0.101785	0.396051	yes	chr22:40163900-40171610	FALSE
chr22	40171500	40172000	CD8 Naive	GRAP2	0.0658118	0.396051	yes	chr22:40163900-40171610	FALSE
chr22	40172000	40172500	CD8 Naive	GRAP2	0.0717738	0.396051	yes	chr22:40171610-40172698	FALSE
chr22	40172500	40173000	CD8 Naive	GRAP2	0.0653433	0.396051	yes	chr22:40171610-40172698	FALSE
chr22	40173000	40173500	CD8 Naive	GRAP2	0.201371	0.396051	yes	chr22:40172698-40175788	FALSE
chr22	40173500	40174000	CD8 Naive	GRAP2	0.295946	0.396051	yes	chr22:40172698-40175788	FALSE
chr22	40174000	40174500	CD8 Naive	GRAP2	0.184614	0.396051	yes	chr22:40172698-40175788	FALSE
chr22	40174500	40175000	CD8 Naive	GRAP2	0.0661598	0.396051	yes	chr22:40172698-40175788	FALSE
chr22	40175000	40175500	CD8 Naive	GRAP2	0.0192938	0.396051	yes	chr22:40172698-40175788	FALSE
chr22	40175500	40176000	CD8 Naive	GRAP2	0.194856	0.396051	yes	chr22:40172698-40175788	FALSE
chr22	40176000	40176500	CD8 Naive	GRAP2	-0.0929366	0.396051	yes	chr22:40175788-40179762	FALSE
chr22	40176500	40177000	CD8 Naive	GRAP2	0.0728215	0.396051	yes	chr22:40175788-40179762	FALSE
chr22	40177000	40177500	CD8 Naive	GRAP2	-1.95701	0.396051	yes	chr22:40175788-40179762	FALSE
chr22	40177500	40178000	CD8 Naive	GRAP2	0.876434	0.396051	yes	chr22:40175788-40179762	FALSE
chr22	40178000	40178500	CD8 Naive	GRAP2	0.141185	0.396051	yes	chr22:40175788-40179762	FALSE
chr22	40178500	40179000	CD8 Naive	GRAP2	-1.14916	0.396051	yes	chr22:40175788-40179762	FALSE
chr22	40179000	40179500	CD8 Naive	GRAP2	0.0205467	0.396051	yes	chr22:40175788-40179762	FALSE
chr22	40179500	40180000	CD8 Naive	GRAP2	0.0195509	0.396051	yes	chr22:40175788-40179762	FALSE
chr22	40180000	40180500	CD8 Naive	GRAP2	1.37085	0.396051	yes	chr22:40179762-40180735	FALSE
chr22	40180500	40181000	CD8 Naive	GRAP2	-0.0235856	0.396051	yes	chr22:40179762-40180735	FALSE
chr22	40181000	40181500	CD8 Naive	GRAP2	0.151739	0.396051	yes	chr22:40180735-40181079	FALSE
chr22	40181500	40182000	CD8 Naive	GRAP2	-0.0453359	0.396051	yes	chr22:40181079-40185503	FALSE
chr22	40182000	40182500	CD8 Naive	GRAP2	0.101991	0.396051	yes	chr22:40181079-40185503	FALSE
chr22	40182500	40183000	CD8 Naive	GRAP2	0.154133	0.396051	yes	chr22:40181079-40185503	FALSE
chr22	40183000	40183500	CD8 Naive	GRAP2	0.043511	0.396051	yes	chr22:40181079-40185503	FALSE
chr22	40183500	40184000	CD8 Naive	GRAP2	-0.121474	0.396051	yes	chr22:40181079-40185503	FALSE
chr22	40184000	40184500	CD8 Naive	GRAP2	-0.747542	0.396051	yes	chr22:40181079-40185503	FALSE
chr22	40184500	40185000	CD8 Naive	GRAP2	0.0949387	0.396051	yes	chr22:40181079-40185503	FALSE
chr22	40185000	40185500	CD8 Naive	GRAP2	0.0667018	0.396051	yes	chr22:40181079-40185503	FALSE
chr22	40185500	40186000	CD8 Naive	GRAP2	0.223356	0.396051	yes	chr22:40181079-40185503	FALSE
chr22	40186000	40186500	CD8 Naive	GRAP2	0.0675819	0.396051	yes	chr22:40185503-40188335	FALSE
chr22	40186500	40187000	CD8 Naive	GRAP2	0.0685585	0.396051	yes	chr22:40185503-40188335	FALSE
chr22	40187000	40187500	CD8 Naive	GRAP2	0.0656726	0.396051	yes	chr22:40185503-40188335	FALSE
chr22	40187500	40188000	CD8 Naive	GRAP2	0.0781723	0.396051	yes	chr22:40185503-40188335	FALSE
chr22	40188000	40188500	CD8 Naive	GRAP2	0.0661717	0.396051	yes	chr22:40185503-40188335	FALSE
chr22	40188500	40189000	CD8 Naive	GRAP2	0.127139	0.396051	yes	chr22:40188335-40188589	FALSE
chr22	40189000	40189500	CD8 Naive	GRAP2	0.076665	0.396051	yes	chr22:40188589-40189972	FALSE
chr22	40189500	40190000	CD8 Naive	GRAP2	0.07145	0.396051	yes	chr22:40188589-40189972	FALSE
chr22	40190000	40190500	CD8 Naive	GRAP2	0.0907946	0.396051	yes	chr22:40189972-40192903	FALSE
chr22	40190500	40191000	CD8 Naive	GRAP2	0.0661598	0.396051	yes	chr22:40189972-40192903	FALSE
chr22	40191000	40191500	CD8 Naive	GRAP2	0.067213	0.396051	yes	chr22:40189972-40192903	FALSE
chr22	40191500	40192000	CD8 Naive	GRAP2	0.33105	0.396051	yes	chr22:40189972-40192903	FALSE
chr22	40192000	40192500	CD8 Naive	GRAP2	0.17437	0.396051	yes	chr22:40189972-40192903	FALSE
chr22	40192500	40193000	CD8 Naive	GRAP2	0.0753214	0.396051	yes	chr22:40189972-40192903	FALSE
chr22	40193000	40193500	CD8 Naive	GRAP2	0.0668022	0.396051	yes	chr22:40192903-40198219	FALSE
chr22	40193500	40194000	CD8 Naive	GRAP2	0.0328106	0.396051	yes	chr22:40192903-40198219	FALSE
chr22	40194000	40194500	CD8 Naive	GRAP2	0.321929	0.396051	yes	chr22:40192903-40198219	FALSE
chr22	40194500	40195000	CD8 Naive	GRAP2	0.413336	0.396051	yes	chr22:40192903-40198219	FALSE
chr22	40195000	40195500	CD8 Naive	GRAP2	0.0706223	0.396051	yes	chr22:40192903-40198219	FALSE
chr22	40195500	40196000	CD8 Naive	GRAP2	0.0640704	0.396051	yes	chr22:40192903-40198219	FALSE
chr22	40196000	40196500	CD8 Naive	GRAP2	0.0642771	0.396051	yes	chr22:40192903-40198219	FALSE
chr22	40196500	40197000	CD8 Naive	GRAP2	0.072335	0.396051	yes	chr22:40192903-40198219	FALSE
chr22	40197000	40197500	CD8 Naive	GRAP2	0.0729494	0.396051	yes	chr22:40192903-40198219	FALSE
chr22	40197500	40198000	CD8 Naive	GRAP2	0.334466	0.396051	yes	chr22:40192903-40198219	FALSE
chr22	40198000	40198500	CD8 Naive	GRAP2	0.31982	0.396051	yes	chr22:40192903-40198219	FALSE
chr22	40198500	40199000	CD8 Naive	GRAP2	0.233686	0.396051	yes	chr22:40198219-40199689	FALSE
chr22	40199000	40199500	CD8 Naive	GRAP2	0.0694274	0.396051	yes	chr22:40198219-40199689	FALSE
chr22	40199500	40200000	CD8 Naive	GRAP2	0.087096	0.396051	yes	chr22:40198219-40199689	FALSE
chr22	40200000	40200500	CD8 Naive	GRAP2	0.0662923	0.396051	yes	chr22:40199689-40205520	FALSE
chr22	40200500	40201000	CD8 Naive	GRAP2	-0.151652	0.396051	yes	chr22:40199689-40205520	FALSE
chr22	40201000	40201500	CD8 Naive	GRAP2	0.0353884	0.396051	yes	chr22:40199689-40205520	FALSE
chr22	40201500	40202000	CD8 Naive	GRAP2	0.0249465	0.396051	yes	chr22:40199689-40205520	FALSE
chr22	40202000	40202500	CD8 Naive	GRAP2	0.668943	0.396051	yes	chr22:40199689-40205520	FALSE
chr22	40202500	40203000	CD8 Naive	GRAP2	0.0818379	0.396051	yes	chr22:40199689-40205520	FALSE
chr22	40203000	40203500	CD8 Naive	GRAP2	0.25507	0.396051	yes	chr22:40199689-40205520	FALSE
chr22	40203500	40204000	CD8 Naive	GRAP2	7.36603	0.396051	yes	chr22:40199689-40205520	FALSE
chr22	40204000	40204500	CD8 Naive	GRAP2	1.27066	0.396051	yes	chr22:40199689-40205520	FALSE
chr22	40204500	40205000	CD8 Naive	GRAP2	0.0639187	0.396051	yes	chr22:40199689-40205520	FALSE
chr22	40205000	40205500	CD8 Naive	GRAP2	-0.168815	0.396051	yes	chr22:40199689-40205520	FALSE
chr22	40205500	40206000	CD8 Naive	GRAP2	0.079752	0.396051	yes	chr22:40199689-40205520	FALSE
chr22	40206000	40206500	CD8 Naive	GRAP2	0.0662324	0.396051	yes	chr22:40205520-40220714	FALSE
chr22	40206500	40207000	CD8 Naive	GRAP2	0.0670498	0.396051	yes	chr22:40205520-40220714	FALSE
chr22	40207000	40207500	CD8 Naive	GRAP2	0.201297	0.396051	yes	chr22:40205520-40220714	FALSE
chr22	40207500	40208000	CD8 Naive	GRAP2	-0.166663	0.396051	yes	chr22:40205520-40220714	FALSE
chr22	40208000	40208500	CD8 Naive	GRAP2	0.0525068	0.396051	yes	chr22:40205520-40220714	FALSE
chr22	40208500	40209000	CD8 Naive	GRAP2	0.0845508	0.396051	yes	chr22:40205520-40220714	FALSE
chr22	40209000	40209500	CD8 Naive	GRAP2	0.237104	0.396051	yes	chr22:40205520-40220714	FALSE
chr22	40209500	40210000	CD8 Naive	GRAP2	1.66381	0.396051	yes	chr22:40205520-40220714	FALSE
chr22	40210000	40210500	CD8 Naive	GRAP2	0.121601	0.396051	yes	chr22:40205520-40220714	FALSE
chr22	40210500	40211000	CD8 Naive	GRAP2	0.0661598	0.396051	yes	chr22:40205520-40220714	FALSE
chr22	40211000	40211500	CD8 Naive	GRAP2	0.0643134	0.396051	yes	chr22:40205520-40220714	FALSE
chr22	40211500	40212000	CD8 Naive	GRAP2	0.0661598	0.396051	yes	chr22:40205520-40220714	FALSE
chr22	40212000	40212500	CD8 Naive	GRAP2	-0.326792	0.396051	yes	chr22:40205520-40220714	FALSE
chr22	40212500	40213000	CD8 Naive	GRAP2	0.0641616	0.396051	yes	chr22:40205520-40220714	FALSE
chr22	40213000	40213500	CD8 Naive	GRAP2	0.0902981	0.396051	yes	chr22:40205520-40220714	FALSE
chr22	40213500	40214000	CD8 Naive	GRAP2	-0.0167446	0.396051	yes	chr22:40205520-40220714	FALSE
chr22	40214000	40214500	CD8 Naive	GRAP2	0.427277	0.396051	yes	chr22:40205520-40220714	FALSE
chr22	40214500	40215000	CD8 Naive	GRAP2	0.0761937	0.396051	yes	chr22:40205520-40220714	FALSE
chr22	40215000	40215500	CD8 Naive	GRAP2	0.0661598	0.396051	yes	chr22:40205520-40220714	FALSE
chr22	40215500	40216000	CD8 Naive	GRAP2	0.0649573	0.396051	yes	chr22:40205520-40220714	FALSE
chr22	40216000	40216500	CD8 Naive	GRAP2	-0.127407	0.396051	yes	chr22:40205520-40220714	FALSE
chr22	40216500	40217000	CD8 Naive	GRAP2	-0.544525	0.396051	yes	chr22:40205520-40220714	FALSE
chr22	40217000	40217500	CD8 Naive	GRAP2	1.81232	0.396051	yes	chr22:40205520-40220714	FALSE
chr22	40217500	40218000	CD8 Naive	GRAP2	-0.49254	0.396051	yes	chr22:40205520-40220714	FALSE
chr22	40218000	40218500	CD8 Naive	GRAP2	-1.1081	0.396051	yes	chr22:40205520-40220714	FALSE
chr22	40218500	40219000	CD8 Naive	GRAP2	0.983999	0.396051	yes	chr22:40205520-40220714	FALSE
chr22	40219000	40219500	CD8 Naive	GRAP2	0.046253	0.396051	yes	chr22:40205520-40220714	FALSE
chr22	40219500	40220000	CD8 Naive	GRAP2	0.0862341	0.396051	yes	chr22:40205520-40220714	FALSE
chr22	40220000	40220500	CD8 Naive	GRAP2	0.0658615	0.396051	yes	chr22:40205520-40220714	FALSE
chr22	40220500	40221000	CD8 Naive	GRAP2	0.0661598	0.396051	yes	chr22:40205520-40220714	FALSE
chr22	40221000	40221500	CD8 Naive	GRAP2	0.0661598	0.396051	yes	chr22:40220714-40221022	FALSE
chr22	40221500	40222000	CD8 Naive	GRAP2	-0.0256092	0.396051	yes	chr22:40221022-40232657	FALSE
chr22	40222000	40222500	CD8 Naive	GRAP2	0.0666639	0.396051	yes	chr22:40221022-40232657	FALSE
chr22	40222500	40223000	CD8 Naive	GRAP2	0.0763544	0.396051	yes	chr22:40221022-40232657	FALSE
chr22	40223000	40223500	CD8 Naive	GRAP2	0.0662706	0.396051	yes	chr22:40221022-40232657	FALSE
chr22	40223500	40224000	CD8 Naive	GRAP2	0.0644044	0.396051	yes	chr22:40221022-40232657	FALSE
chr7	77060500	77061000	B cells	GSAP	-0.0138945	0.385298	no
chr7	77061000	77061500	B cells	GSAP	-0.0138945	0.385298	no
chr7	77061500	77062000	B cells	GSAP	-0.0138945	0.385298	no
chr7	77062000	77062500	B cells	GSAP	-0.00687769	0.385298	no
chr7	77062500	77063000	B cells	GSAP	0.00422994	0.385298	no
chr7	77063000	77063500	B cells	GSAP	-0.0133445	0.385298	no
chr7	77063500	77064000	B cells	GSAP	-0.0138945	0.385298	no
chr7	77064000	77064500	B cells	GSAP	-0.0138945	0.385298	no
chr7	77064500	77065000	B cells	GSAP	-0.0138945	0.385298	no
chr7	77065000	77065500	B cells	GSAP	-0.0138945	0.385298	no
chr7	77065500	77066000	B cells	GSAP	-0.0138945	0.385298	no
chr7	77066000	77066500	B cells	GSAP	-0.0138945	0.385298	no
chr7	77066500	77067000	B cells	GSAP	-0.0138945	0.385298	no
chr7	77067000	77067500	B cells	GSAP	-0.0138945	0.385298	no
chr7	77067500	77068000	B cells	GSAP	-0.0138945	0.385298	no
chr7	77068000	77068500	B cells	GSAP	-0.0138945	0.385298	no
chr7	77068500	77069000	B cells	GSAP	-0.0131712	0.385298	no
chr7	77069000	77069500	B cells	GSAP	-0.0137786	0.385298	no
chr7	77069500	77070000	B cells	GSAP	-0.00357412	0.385298	no
chr7	77070000	77070500	B cells	GSAP	-0.00512893	0.385298	no
chr7	77070500	77071000	B cells	GSAP	-0.0114363	0.385298	no
chr7	77071000	77071500	B cells	GSAP	-0.0138945	0.385298	no
chr7	77071500	77072000	B cells	GSAP	-0.0138945	0.385298	no
chr7	77072000	77072500	B cells	GSAP	-0.0138945	0.385298	yes	chr7:77072075-77073473	FALSE
chr7	77072500	77073000	B cells	GSAP	-0.0138945	0.385298	yes	chr7:77072075-77073473	FALSE
chr7	77073000	77073500	B cells	GSAP	-0.0138945	0.385298	yes	chr7:77072075-77073473	FALSE
chr7	77073500	77074000	B cells	GSAP	-0.0138945	0.385298	yes	chr7:77073742-77078323	FALSE
chr7	77074000	77074500	B cells	GSAP	-0.0138945	0.385298	yes	chr7:77073742-77078323	FALSE
chr7	77074500	77075000	B cells	GSAP	-0.0206145	0.385298	yes	chr7:77073742-77078323	FALSE
chr7	77075000	77075500	B cells	GSAP	-1.19381	0.385298	yes	chr7:77073742-77078323	FALSE
chr7	77075500	77076000	B cells	GSAP	0.0392356	0.385298	yes	chr7:77073742-77078323	FALSE
chr7	77076000	77076500	B cells	GSAP	-0.0138945	0.385298	yes	chr7:77073742-77078323	FALSE
chr7	77076500	77077000	B cells	GSAP	-0.0138945	0.385298	yes	chr7:77073742-77078323	FALSE
chr7	77077000	77077500	B cells	GSAP	-0.0138945	0.385298	yes	chr7:77073742-77078323	FALSE
chr7	77077500	77078000	B cells	GSAP	-0.0138945	0.385298	yes	chr7:77073742-77078323	FALSE
chr7	77078000	77078500	B cells	GSAP	-0.0138945	0.385298	yes	chr7:77073742-77078323	FALSE
chr7	77078500	77079000	B cells	GSAP	-0.0138945	0.385298	yes	chr7:77078323-77081539	FALSE
chr7	77079000	77079500	B cells	GSAP	-0.0138945	0.385298	yes	chr7:77078323-77081539	FALSE
chr7	77079500	77080000	B cells	GSAP	-0.0138945	0.385298	yes	chr7:77078323-77081539	FALSE
chr7	77080000	77080500	B cells	GSAP	-0.0138945	0.385298	yes	chr7:77078323-77081539	FALSE
chr7	77080500	77081000	B cells	GSAP	-0.0138945	0.385298	yes	chr7:77078323-77081539	FALSE
chr7	77081000	77081500	B cells	GSAP	-0.0138945	0.385298	yes	chr7:77078323-77081539	FALSE
chr7	77081500	77082000	B cells	GSAP	-0.0138945	0.385298	yes	chr7:77078323-77081539	FALSE
chr7	77082000	77082500	B cells	GSAP	-0.0138945	0.385298	no
chr7	77082500	77083000	B cells	GSAP	-0.0100095	0.385298	no
chr7	77083000	77083500	B cells	GSAP	-0.0138945	0.385298	no
chr7	77083500	77084000	B cells	GSAP	-0.0138945	0.385298	no
chr7	77084000	77084500	B cells	GSAP	0.0300491	0.385298	no
chr7	77084500	77085000	B cells	GSAP	-0.0138945	0.385298	no
chr7	77085000	77085500	B cells	GSAP	-0.0138945	0.385298	no
chr7	77085500	77086000	B cells	GSAP	-0.0138945	0.385298	no
chr7	77086000	77086500	B cells	GSAP	-0.0138945	0.385298	no
chr7	77086500	77087000	B cells	GSAP	-0.0138945	0.385298	no
chr7	77087000	77087500	B cells	GSAP	-0.0138945	0.385298	no
chr7	77087500	77088000	B cells	GSAP	-0.0138945	0.385298	no
chr7	77088000	77088500	B cells	GSAP	-0.0138945	0.385298	no
chr7	77088500	77089000	B cells	GSAP	-0.0138945	0.385298	yes	chr7:77088804-77090948	FALSE
chr7	77089000	77089500	B cells	GSAP	-0.0138945	0.385298	yes	chr7:77088804-77090948	FALSE
chr7	77089500	77090000	B cells	GSAP	-0.0138945	0.385298	yes	chr7:77088804-77090948	FALSE
chr7	77090000	77090500	B cells	GSAP	-0.0138945	0.385298	yes	chr7:77088804-77090948	FALSE
chr7	77090500	77091000	B cells	GSAP	-0.0138945	0.385298	yes	chr7:77088804-77090948	FALSE
chr7	77091000	77091500	B cells	GSAP	-0.0138945	0.385298	yes	chr7:77090948-77091210	FALSE
chr7	77091500	77092000	B cells	GSAP	0.00593985	0.385298	yes	chr7:77091210-77091560	FALSE
chr7	77092000	77092500	B cells	GSAP	-0.0138945	0.385298	yes	chr7:77091560-77092616	FALSE
chr7	77092500	77093000	B cells	GSAP	-0.0138945	0.385298	yes	chr7:77091560-77092616	FALSE
chr7	77093000	77093500	B cells	GSAP	-0.0138945	0.385298	no
chr7	77093500	77094000	B cells	GSAP	-0.0138945	0.385298	yes	chr7:77093647-77099166	FALSE
chr7	77094000	77094500	B cells	GSAP	-0.0138945	0.385298	yes	chr7:77093647-77099166	FALSE
chr7	77094500	77095000	B cells	GSAP	0.0171211	0.385298	yes	chr7:77093647-77099166	FALSE
chr7	77095000	77095500	B cells	GSAP	-0.0138945	0.385298	yes	chr7:77093647-77099166	FALSE
chr7	77095500	77096000	B cells	GSAP	-0.0138945	0.385298	yes	chr7:77093647-77099166	FALSE
chr7	77096000	77096500	B cells	GSAP	-0.0138945	0.385298	yes	chr7:77093647-77099166	FALSE
chr7	77096500	77097000	B cells	GSAP	-0.0138945	0.385298	yes	chr7:77093647-77099166	FALSE
chr7	77097000	77097500	B cells	GSAP	-0.0138945	0.385298	yes	chr7:77093647-77099166	FALSE
chr7	77097500	77098000	B cells	GSAP	-0.0138945	0.385298	yes	chr7:77093647-77099166	FALSE
chr7	77098000	77098500	B cells	GSAP	-0.0138945	0.385298	yes	chr7:77093647-77099166	FALSE
chr7	77098500	77099000	B cells	GSAP	-0.0138945	0.385298	yes	chr7:77093647-77099166	FALSE
chr7	77099000	77099500	B cells	GSAP	-0.0138945	0.385298	yes	chr7:77093647-77099166	FALSE
chr7	77099500	77100000	B cells	GSAP	-0.0138945	0.385298	no
chr7	77100000	77100500	B cells	GSAP	-0.0138945	0.385298	no
chr7	77100500	77101000	B cells	GSAP	-0.0138945	0.385298	no
chr7	77101000	77101500	B cells	GSAP	-0.0138945	0.385298	no
chr7	77101500	77102000	B cells	GSAP	0.147727	0.385298	yes	chr7:77101677-77102500	FALSE
chr7	77102000	77102500	B cells	GSAP	-0.0138945	0.385298	yes	chr7:77101677-77102500	FALSE
chr7	77102500	77103000	B cells	GSAP	-0.0138945	0.385298	yes	chr7:77101677-77102500	FALSE
chr7	77103000	77103500	B cells	GSAP	-0.0138945	0.385298	yes	chr7:77102500-77107190	FALSE
chr7	77103500	77104000	B cells	GSAP	-0.0138945	0.385298	yes	chr7:77102500-77107190	FALSE
chr7	77104000	77104500	B cells	GSAP	-0.0138945	0.385298	yes	chr7:77102500-77107190	FALSE
chr7	77104500	77105000	B cells	GSAP	-0.0138945	0.385298	yes	chr7:77102500-77107190	FALSE
chr7	77105000	77105500	B cells	GSAP	-0.0138945	0.385298	yes	chr7:77102500-77107190	FALSE
chr7	77105500	77106000	B cells	GSAP	-0.0138945	0.385298	yes	chr7:77102500-77107190	FALSE
chr7	77106000	77106500	B cells	GSAP	-0.0138945	0.385298	yes	chr7:77102500-77107190	FALSE
chr7	77106500	77107000	B cells	GSAP	-0.0138945	0.385298	yes	chr7:77102500-77107190	FALSE
chr7	77107000	77107500	B cells	GSAP	-0.0138945	0.385298	yes	chr7:77102500-77107190	FALSE
chr7	77107500	77108000	B cells	GSAP	-0.0138945	0.385298	yes	chr7:77107190-77121103	FALSE
chr7	77108000	77108500	B cells	GSAP	0.0386705	0.385298	yes	chr7:77107190-77121103	FALSE
chr7	77108500	77109000	B cells	GSAP	-0.0138945	0.385298	yes	chr7:77107190-77121103	FALSE
chr7	77109000	77109500	B cells	GSAP	-0.0138945	0.385298	yes	chr7:77107190-77121103	FALSE
chr7	77109500	77110000	B cells	GSAP	-0.0138945	0.385298	yes	chr7:77107190-77121103	FALSE
chr7	77110000	77110500	B cells	GSAP	-0.0138945	0.385298	yes	chr7:77107190-77121103	FALSE
chr7	77110500	77111000	B cells	GSAP	-0.0138945	0.385298	yes	chr7:77107190-77121103	FALSE
chr7	77111000	77111500	B cells	GSAP	-0.0138945	0.385298	yes	chr7:77107190-77121103	FALSE
chr7	77111500	77112000	B cells	GSAP	-0.0138945	0.385298	yes	chr7:77107190-77121103	FALSE
chr7	77112000	77112500	B cells	GSAP	-0.0056017	0.385298	yes	chr7:77107190-77121103	FALSE
chr7	77112500	77113000	B cells	GSAP	-0.0141883	0.385298	yes	chr7:77107190-77121103	FALSE
chr7	77113000	77113500	B cells	GSAP	-0.0138945	0.385298	yes	chr7:77107190-77121103	FALSE
chr7	77113500	77114000	B cells	GSAP	-0.0101099	0.385298	yes	chr7:77107190-77121103	FALSE
chr7	77114000	77114500	B cells	GSAP	-0.0109305	0.385298	yes	chr7:77107190-77121103	FALSE
chr7	77114500	77115000	B cells	GSAP	-0.0138945	0.385298	yes	chr7:77107190-77121103	FALSE
chr7	77115000	77115500	B cells	GSAP	0.0595987	0.385298	yes	chr7:77107190-77121103	FALSE
chr7	77115500	77116000	B cells	GSAP	0.0625234	0.385298	yes	chr7:77107190-77121103	FALSE
chr7	77116000	77116500	B cells	GSAP	-0.0138945	0.385298	yes	chr7:77107190-77121103	FALSE
chr7	77116500	77117000	B cells	GSAP	-0.0138945	0.385298	yes	chr7:77107190-77121103	FALSE
chr7	77117000	77117500	B cells	GSAP	-0.0138945	0.385298	yes	chr7:77107190-77121103	FALSE
chr7	77117500	77118000	B cells	GSAP	-0.0138945	0.385298	yes	chr7:77107190-77121103	FALSE
chr7	77118000	77118500	B cells	GSAP	-0.0138945	0.385298	yes	chr7:77107190-77121103	FALSE
chr7	77118500	77119000	B cells	GSAP	-0.0138945	0.385298	yes	chr7:77107190-77121103	FALSE
chr7	77119000	77119500	B cells	GSAP	-0.0138945	0.385298	yes	chr7:77107190-77121103	FALSE
chr7	77119500	77120000	B cells	GSAP	-0.0138945	0.385298	yes	chr7:77107190-77121103	FALSE
chr7	77120000	77120500	B cells	GSAP	0.0108934	0.385298	yes	chr7:77107190-77121103	FALSE
chr7	77120500	77121000	B cells	GSAP	0.155905	0.385298	yes	chr7:77107190-77121103	FALSE
chr7	77121000	77121500	B cells	GSAP	-0.0107491	0.385298	yes	chr7:77107190-77121103	FALSE
chr7	77121500	77122000	B cells	GSAP	-0.0165237	0.385298	yes	chr7:77121140-77122805	FALSE
chr7	77122000	77122500	B cells	GSAP	-0.791224	0.385298	yes	chr7:77121140-77122805	FALSE
chr7	77122500	77123000	B cells	GSAP	-0.0106199	0.385298	yes	chr7:77121140-77122805	FALSE
chr7	77123000	77123500	B cells	GSAP	-0.0131301	0.385298	yes	chr7:77122805-77124785	FALSE
chr7	77123500	77124000	B cells	GSAP	-0.0138945	0.385298	yes	chr7:77122805-77124785	FALSE
chr7	77124000	77124500	B cells	GSAP	-0.0138945	0.385298	yes	chr7:77122805-77124785	FALSE
chr7	77124500	77125000	B cells	GSAP	0.00111454	0.385298	yes	chr7:77122805-77124785	FALSE
chr7	77125000	77125500	B cells	GSAP	0.0112725	0.385298	yes	chr7:77124785-77137175	FALSE
chr7	77125500	77126000	B cells	GSAP	0.538302	0.385298	yes	chr7:77124785-77137175	FALSE
chr7	77126000	77126500	B cells	GSAP	-0.0138945	0.385298	yes	chr7:77124785-77137175	FALSE
chr7	77126500	77127000	B cells	GSAP	0.0702844	0.385298	yes	chr7:77124785-77137175	FALSE
chr7	77127000	77127500	B cells	GSAP	0.175512	0.385298	yes	chr7:77124785-77137175	FALSE
chr7	77127500	77128000	B cells	GSAP	0.0304391	0.385298	yes	chr7:77124785-77137175	FALSE
chr7	77128000	77128500	B cells	GSAP	0.0940837	0.385298	yes	chr7:77124785-77137175	FALSE
chr7	77128500	77129000	B cells	GSAP	0.595788	0.385298	yes	chr7:77124785-77137175	FALSE
chr7	77129000	77129500	B cells	GSAP	-0.210366	0.385298	yes	chr7:77124785-77137175	FALSE
chr7	77129500	77130000	B cells	GSAP	-0.00620725	0.385298	yes	chr7:77124785-77137175	FALSE
chr7	77130000	77130500	B cells	GSAP	-0.0138945	0.385298	yes	chr7:77124785-77137175	FALSE
chr7	77130500	77131000	B cells	GSAP	-0.0127369	0.385298	yes	chr7:77124785-77137175	FALSE
chr7	77131000	77131500	B cells	GSAP	-0.0108808	0.385298	yes	chr7:77124785-77137175	FALSE
chr7	77131500	77132000	B cells	GSAP	-0.00778382	0.385298	yes	chr7:77124785-77137175	FALSE
chr7	77132000	77132500	B cells	GSAP	-0.0138945	0.385298	yes	chr7:77124785-77137175	FALSE
chr7	77132500	77133000	B cells	GSAP	-0.0143206	0.385298	yes	chr7:77124785-77137175	FALSE
chr7	77133000	77133500	B cells	GSAP	-0.0138945	0.385298	yes	chr7:77124785-77137175	FALSE
chr7	77133500	77134000	B cells	GSAP	-0.0138945	0.385298	yes	chr7:77124785-77137175	FALSE
chr7	77134000	77134500	B cells	GSAP	-0.0138945	0.385298	yes	chr7:77124785-77137175	FALSE
chr7	77134500	77135000	B cells	GSAP	-0.0138945	0.385298	yes	chr7:77124785-77137175	FALSE
chr7	77135000	77135500	B cells	GSAP	-0.0138945	0.385298	yes	chr7:77124785-77137175	FALSE
chr7	77135500	77136000	B cells	GSAP	-0.455381	0.385298	yes	chr7:77124785-77137175	FALSE
chr7	77136000	77136500	B cells	GSAP	-0.0138945	0.385298	yes	chr7:77124785-77137175	FALSE
chr7	77136500	77137000	B cells	GSAP	-0.0138945	0.385298	yes	chr7:77124785-77137175	FALSE
chr7	77137000	77137500	B cells	GSAP	-0.0138945	0.385298	yes	chr7:77124785-77137175	FALSE
chr7	77137500	77138000	B cells	GSAP	-0.0138945	0.385298	no
chr7	77138000	77138500	B cells	GSAP	0.0345353	0.385298	no
chr7	77138500	77139000	B cells	GSAP	-0.00570494	0.385298	no
chr7	77139000	77139500	B cells	GSAP	-0.0123385	0.385298	no
chr7	77139500	77140000	B cells	GSAP	-0.0138945	0.385298	no
chr7	77140000	77140500	B cells	GSAP	-0.0138945	0.385298	no
chr7	77140500	77141000	B cells	GSAP	-0.00548771	0.385298	no
chr7	77141000	77141500	B cells	GSAP	-0.0138945	0.385298	no
chr7	77141500	77142000	B cells	GSAP	0.0325886	0.385298	no
chr7	77142000	77142500	B cells	GSAP	0.0041991	0.385298	no
chr7	77142500	77143000	B cells	GSAP	-0.0138945	0.385298	no
chr7	77143000	77143500	B cells	GSAP	-0.0138945	0.385298	no
chr7	77143500	77144000	B cells	GSAP	-0.0138945	0.385298	no
chr7	77144000	77144500	B cells	GSAP	-0.0138945	0.385298	no
chr7	77144500	77145000	B cells	GSAP	-0.0138945	0.385298	no
chr7	77145000	77145500	B cells	GSAP	-0.0138945	0.385298	no
chr7	77145500	77146000	B cells	GSAP	-0.0138945	0.385298	no
chr7	77146000	77146500	B cells	GSAP	-0.00836089	0.385298	yes	chr7:77146414-77146669	FALSE
chr7	77146500	77147000	B cells	GSAP	-0.0124472	0.385298	yes	chr7:77146414-77146669	FALSE
chr7	77147000	77147500	B cells	GSAP	-0.0138945	0.385298	yes	chr7:77146669-77147212	FALSE
chr7	77147500	77148000	B cells	GSAP	-0.00215616	0.385298	yes	chr7:77147770-77151870	FALSE
chr7	77148000	77148500	B cells	GSAP	-0.0138945	0.385298	yes	chr7:77147770-77151870	FALSE
chr7	77148500	77149000	B cells	GSAP	-0.0138945	0.385298	yes	chr7:77147770-77151870	FALSE
chr7	77149000	77149500	B cells	GSAP	-0.0138945	0.385298	yes	chr7:77147770-77151870	FALSE
chr7	77149500	77150000	B cells	GSAP	-0.0138945	0.385298	yes	chr7:77147770-77151870	FALSE
chr7	77150000	77150500	B cells	GSAP	-0.0138945	0.385298	yes	chr7:77147770-77151870	FALSE
chr7	77150500	77151000	B cells	GSAP	-0.0138945	0.385298	yes	chr7:77147770-77151870	FALSE
chr7	77151000	77151500	B cells	GSAP	-0.0138945	0.385298	yes	chr7:77147770-77151870	FALSE
chr7	77151500	77152000	B cells	GSAP	0.0580933	0.385298	yes	chr7:77147770-77151870	FALSE
chr7	77152000	77152500	B cells	GSAP	-0.284692	0.385298	yes	chr7:77151870-77156233	FALSE
chr7	77152500	77153000	B cells	GSAP	-0.0442841	0.385298	yes	chr7:77151870-77156233	FALSE
chr7	77153000	77153500	B cells	GSAP	-0.0138945	0.385298	yes	chr7:77151870-77156233	FALSE
chr7	77153500	77154000	B cells	GSAP	-0.0138945	0.385298	yes	chr7:77151870-77156233	FALSE
chr7	77154000	77154500	B cells	GSAP	0.0184387	0.385298	yes	chr7:77151870-77156233	FALSE
chr7	77154500	77155000	B cells	GSAP	-0.299124	0.385298	yes	chr7:77151870-77156233	FALSE
chr7	77155000	77155500	B cells	GSAP	-0.26868	0.385298	yes	chr7:77151870-77156233	FALSE
chr7	77155500	77156000	B cells	GSAP	-0.0138945	0.385298	yes	chr7:77151870-77156233	FALSE
chr7	77156000	77156500	B cells	GSAP	-0.0138945	0.385298	yes	chr7:77151870-77156233	FALSE
chr7	77156500	77157000	B cells	GSAP	-0.0138945	0.385298	yes	chr7:77156233-77157590	FALSE
chr7	77157000	77157500	B cells	GSAP	0.0503364	0.385298	yes	chr7:77156233-77157590	FALSE
chr7	77157500	77158000	B cells	GSAP	-1.35078	0.385298	yes	chr7:77156233-77157590	FALSE
chr7	77158000	77158500	B cells	GSAP	-0.0138945	0.385298	yes	chr7:77157590-77165984	FALSE
chr7	77158500	77159000	B cells	GSAP	-0.0138945	0.385298	yes	chr7:77157590-77165984	FALSE
chr7	77159000	77159500	B cells	GSAP	-0.0370134	0.385298	yes	chr7:77157590-77165984	FALSE
chr7	77159500	77160000	B cells	GSAP	-0.0138945	0.385298	yes	chr7:77157590-77165984	FALSE
chr7	77160000	77160500	B cells	GSAP	-0.0138945	0.385298	yes	chr7:77157590-77165984	FALSE
chr7	77160500	77161000	B cells	GSAP	-0.0138945	0.385298	yes	chr7:77157590-77165984	FALSE
chr7	77161000	77161500	B cells	GSAP	-0.0138945	0.385298	yes	chr7:77157590-77165984	FALSE
chr7	77161500	77162000	B cells	GSAP	0.0240789	0.385298	yes	chr7:77157590-77165984	FALSE
chr7	77162000	77162500	B cells	GSAP	-0.0138945	0.385298	yes	chr7:77157590-77165984	FALSE
chr7	77162500	77163000	B cells	GSAP	-0.0138945	0.385298	yes	chr7:77157590-77165984	FALSE
chr7	77163000	77163500	B cells	GSAP	-0.0138945	0.385298	yes	chr7:77157590-77165984	FALSE
chr7	77163500	77164000	B cells	GSAP	0.0708894	0.385298	yes	chr7:77157590-77165984	FALSE
chr7	77164000	77164500	B cells	GSAP	0.141439	0.385298	yes	chr7:77157590-77165984	FALSE
chr7	77164500	77165000	B cells	GSAP	-0.0138945	0.385298	yes	chr7:77157590-77165984	FALSE
chr7	77165000	77165500	B cells	GSAP	-0.00291016	0.385298	yes	chr7:77157590-77165984	FALSE
chr7	77165500	77166000	B cells	GSAP	-0.0138945	0.385298	yes	chr7:77157590-77165984	FALSE
chr7	77166000	77166500	B cells	GSAP	-0.0138945	0.385298	yes	chr7:77166004-77177189	FALSE
chr7	77166500	77167000	B cells	GSAP	-0.0138945	0.385298	yes	chr7:77166004-77177189	FALSE
chr7	77167000	77167500	B cells	GSAP	-0.0138945	0.385298	yes	chr7:77166004-77177189	FALSE
chr7	77167500	77168000	B cells	GSAP	-0.0138945	0.385298	yes	chr7:77166004-77177189	FALSE
chr7	77168000	77168500	B cells	GSAP	-0.0138945	0.385298	yes	chr7:77166004-77177189	FALSE
chr7	77168500	77169000	B cells	GSAP	-0.0138945	0.385298	yes	chr7:77166004-77177189	FALSE
chr7	77169000	77169500	B cells	GSAP	0.0338042	0.385298	yes	chr7:77166004-77177189	FALSE
chr7	77169500	77170000	B cells	GSAP	-0.0138945	0.385298	yes	chr7:77166004-77177189	FALSE
chr7	77170000	77170500	B cells	GSAP	-0.0138945	0.385298	yes	chr7:77166004-77177189	FALSE
chr7	77170500	77171000	B cells	GSAP	-0.0138945	0.385298	yes	chr7:77166004-77177189	FALSE
chr7	77171000	77171500	B cells	GSAP	-0.0138945	0.385298	yes	chr7:77166004-77177189	FALSE
chr7	77171500	77172000	B cells	GSAP	-0.0138945	0.385298	yes	chr7:77166004-77177189	FALSE
chr7	77172000	77172500	B cells	GSAP	-0.0138945	0.385298	yes	chr7:77166004-77177189	FALSE
chr7	77172500	77173000	B cells	GSAP	0.0157612	0.385298	yes	chr7:77166004-77177189	FALSE
chr7	77173000	77173500	B cells	GSAP	0.13153	0.385298	yes	chr7:77166004-77177189	FALSE
chr7	77173500	77174000	B cells	GSAP	-0.0138945	0.385298	yes	chr7:77166004-77177189	FALSE
chr7	77174000	77174500	B cells	GSAP	0.0273045	0.385298	yes	chr7:77166004-77177189	FALSE
chr7	77174500	77175000	B cells	GSAP	0.0280016	0.385298	yes	chr7:77166004-77177189	FALSE
chr7	77175000	77175500	B cells	GSAP	0.169502	0.385298	yes	chr7:77166004-77177189	FALSE
chr7	77175500	77176000	B cells	GSAP	0.666841	0.385298	yes	chr7:77166004-77177189	FALSE
chr7	77176000	77176500	B cells	GSAP	-0.0138945	0.385298	yes	chr7:77166004-77177189	FALSE
chr7	77176500	77177000	B cells	GSAP	-0.0138945	0.385298	yes	chr7:77166004-77177189	FALSE
chr7	77177000	77177500	B cells	GSAP	-0.00755028	0.385298	yes	chr7:77166004-77177189	FALSE
chr7	77177500	77178000	B cells	GSAP	-0.0135312	0.385298	yes	chr7:77177189-77178899	FALSE
chr7	77178000	77178500	B cells	GSAP	0.0832202	0.385298	yes	chr7:77177189-77178899	FALSE
chr7	77178500	77179000	B cells	GSAP	-0.0138945	0.385298	yes	chr7:77177189-77178899	TRUE
chr7	77179000	77179500	B cells	GSAP	-0.0138945	0.385298	yes	chr7:77178899-77190717	TRUE
chr7	77179500	77180000	B cells	GSAP	-0.0138945	0.385298	yes	chr7:77178899-77190717	TRUE
chr7	77180000	77180500	B cells	GSAP	-0.0138945	0.385298	yes	chr7:77178899-77190717	TRUE
chr7	77180500	77181000	B cells	GSAP	-0.00684686	0.385298	yes	chr7:77178899-77190717	TRUE
chr7	77181000	77181500	B cells	GSAP	-0.0138857	0.385298	yes	chr7:77178899-77190717	TRUE
chr7	77181500	77182000	B cells	GSAP	0.0191492	0.385298	yes	chr7:77178899-77190717	TRUE
chr7	77182000	77182500	B cells	GSAP	0.083951	0.385298	yes	chr7:77178899-77190717	TRUE
chr7	77182500	77183000	B cells	GSAP	0.00634887	0.385298	yes	chr7:77178899-77190717	TRUE
chr7	77183000	77183500	B cells	GSAP	-0.0125007	0.385298	yes	chr7:77178899-77190717	TRUE
chr7	77183500	77184000	B cells	GSAP	-0.0138945	0.385298	yes	chr7:77178899-77190717	TRUE
chr7	77184000	77184500	B cells	GSAP	-0.0138945	0.385298	yes	chr7:77178899-77190717	TRUE
chr7	77184500	77185000	B cells	GSAP	-0.0138945	0.385298	yes	chr7:77178899-77190717	TRUE
chr7	77185000	77185500	B cells	GSAP	-0.0138945	0.385298	yes	chr7:77178899-77190717	TRUE
chr7	77185500	77186000	B cells	GSAP	0.0267424	0.385298	yes	chr7:77178899-77190717	TRUE
chr7	77186000	77186500	B cells	GSAP	-0.245734	0.385298	yes	chr7:77178899-77190717	TRUE
chr7	77186500	77187000	B cells	GSAP	-0.518687	0.385298	yes	chr7:77178899-77190717	TRUE
chr7	77187000	77187500	B cells	GSAP	0.33814	0.385298	yes	chr7:77178899-77190717	TRUE
chr7	77187500	77188000	B cells	GSAP	0.254388	0.385298	yes	chr7:77178899-77190717	TRUE
chr7	77188000	77188500	B cells	GSAP	-0.0138945	0.385298	yes	chr7:77178899-77190717	TRUE
chr7	77188500	77189000	B cells	GSAP	-0.0216765	0.385298	yes	chr7:77178899-77190717	TRUE
chr7	77189000	77189500	B cells	GSAP	0.547788	0.385298	yes	chr7:77178899-77190717	TRUE
chr7	77189500	77190000	B cells	GSAP	0.279432	0.385298	yes	chr7:77178899-77190717	TRUE
chr7	77190000	77190500	B cells	GSAP	0.0245753	0.385298	yes	chr7:77178899-77190717	TRUE
chr7	77190500	77191000	B cells	GSAP	-0.0525293	0.385298	yes	chr7:77178899-77190717	TRUE
chr7	77191000	77191500	B cells	GSAP	-1.34371	0.385298	yes	chr7:77190717-77194087	TRUE
chr7	77191500	77192000	B cells	GSAP	-0.00872683	0.385298	yes	chr7:77190717-77194087	TRUE
chr7	77192000	77192500	B cells	GSAP	-0.0241579	0.385298	yes	chr7:77190717-77194087	TRUE
chr7	77192500	77193000	B cells	GSAP	0.0154788	0.385298	yes	chr7:77190717-77194087	TRUE
chr7	77193000	77193500	B cells	GSAP	-3.63635	0.385298	yes	chr7:77190717-77194087	TRUE
chr7	77193500	77194000	B cells	GSAP	0.695225	0.385298	yes	chr7:77190717-77194087	TRUE
chr7	77194000	77194500	B cells	GSAP	-0.270376	0.385298	yes	chr7:77190717-77194087	TRUE
chr7	77194500	77195000	B cells	GSAP	0.0242073	0.385298	yes	chr7:77194087-77194516	TRUE
chr7	77195000	77195500	B cells	GSAP	0.245573	0.385298	yes	chr7:77194516-77197484	TRUE
chr7	77195500	77196000	B cells	GSAP	0.0181837	0.385298	yes	chr7:77194516-77197484	TRUE
chr7	77196000	77196500	B cells	GSAP	-0.00358339	0.385298	yes	chr7:77194516-77197484	TRUE
chr7	77196500	77197000	B cells	GSAP	-0.169624	0.385298	yes	chr7:77194516-77197484	TRUE
chr7	77197000	77197500	B cells	GSAP	-0.00173735	0.385298	yes	chr7:77194516-77197484	TRUE
chr7	77197500	77198000	B cells	GSAP	-0.0245149	0.385298	yes	chr7:77197484-77202486	TRUE
chr7	77198000	77198500	B cells	GSAP	-0.0221093	0.385298	yes	chr7:77197484-77202486	TRUE
chr7	77198500	77199000	B cells	GSAP	0.186775	0.385298	yes	chr7:77197484-77202486	TRUE
chr7	77199000	77199500	B cells	GSAP	0.10088	0.385298	yes	chr7:77197484-77202486	TRUE
chr7	77199500	77200000	B cells	GSAP	-0.0141989	0.385298	yes	chr7:77197484-77202486	TRUE
chr7	77200000	77200500	B cells	GSAP	0.146063	0.385298	yes	chr7:77197484-77202486	TRUE
chr7	77200500	77201000	B cells	GSAP	2.06577	0.385298	yes	chr7:77197484-77202486	TRUE
chr7	77201000	77201500	B cells	GSAP	0.615335	0.385298	yes	chr7:77197484-77202486	TRUE
chr7	77201500	77202000	B cells	GSAP	0.00559674	0.385298	yes	chr7:77197484-77202486	TRUE
chr7	77202000	77202500	B cells	GSAP	0.000122082	0.385298	yes	chr7:77197484-77202486	TRUE
chr7	77202500	77203000	B cells	GSAP	0.0540131	0.385298	yes	chr7:77202486-77204128	TRUE
chr7	77203000	77203500	B cells	GSAP	0.146189	0.385298	yes	chr7:77202486-77204128	TRUE
chr7	77203500	77204000	B cells	GSAP	0.0067906	0.385298	yes	chr7:77202486-77204128	TRUE
chr7	77204000	77204500	B cells	GSAP	0.421409	0.385298	yes	chr7:77202486-77204128	TRUE
chr7	77204500	77205000	B cells	GSAP	0.0380725	0.385298	yes	chr7:77204128-77205079	TRUE
chr7	77205000	77205500	B cells	GSAP	0.0412575	0.385298	yes	chr7:77204128-77205079	TRUE
chr7	77205500	77206000	B cells	GSAP	-0.0114958	0.385298	yes	chr7:77205079-77210770	TRUE
chr7	77206000	77206500	B cells	GSAP	-0.0138945	0.385298	yes	chr7:77205079-77210770	TRUE
chr7	77206500	77207000	B cells	GSAP	-0.00476525	0.385298	yes	chr7:77205079-77210770	TRUE
chr7	77207000	77207500	B cells	GSAP	-0.0138945	0.385298	yes	chr7:77205079-77210770	TRUE
chr7	77207500	77208000	B cells	GSAP	-0.0138945	0.385298	yes	chr7:77205079-77210770	TRUE
chr7	77208000	77208500	B cells	GSAP	-0.0138945	0.385298	yes	chr7:77205079-77210770	TRUE
chr7	77208500	77209000	B cells	GSAP	-0.0966576	0.385298	yes	chr7:77205079-77210770	TRUE
chr7	77209000	77209500	B cells	GSAP	-0.0182426	0.385298	yes	chr7:77205079-77210770	TRUE
chr7	77209500	77210000	B cells	GSAP	-0.0106295	0.385298	yes	chr7:77205079-77210770	TRUE
chr7	77210000	77210500	B cells	GSAP	0.00146505	0.385298	yes	chr7:77205079-77210770	TRUE
chr7	77210500	77211000	B cells	GSAP	-0.0040458	0.385298	yes	chr7:77205079-77210770	TRUE
chr7	77211000	77211500	B cells	GSAP	-0.0138945	0.385298	yes	chr7:77210770-77212295	TRUE
chr7	77211500	77212000	B cells	GSAP	-0.0138945	0.385298	yes	chr7:77210770-77212295	TRUE
chr7	77212000	77212500	B cells	GSAP	-0.0138945	0.385298	yes	chr7:77210770-77212295	TRUE
chr7	77212500	77213000	B cells	GSAP	-0.0138945	0.385298	yes	chr7:77212295-77215052	FALSE
chr7	77213000	77213500	B cells	GSAP	0.168921	0.385298	yes	chr7:77212295-77215052	FALSE
chr7	77213500	77214000	B cells	GSAP	0.0274738	0.385298	yes	chr7:77212295-77215052	FALSE
chr7	77214000	77214500	B cells	GSAP	-0.0138945	0.385298	yes	chr7:77212295-77215052	FALSE
chr7	77214500	77215000	B cells	GSAP	-0.0138945	0.385298	yes	chr7:77212295-77215052	FALSE
chr7	77215000	77215500	B cells	GSAP	-0.0138945	0.385298	yes	chr7:77212295-77215052	FALSE
chr7	77215500	77216000	B cells	GSAP	-0.0138945	0.385298	yes	chr7:77215052-77217268	FALSE
chr7	77216000	77216500	B cells	GSAP	-0.0138945	0.385298	yes	chr7:77215052-77217268	FALSE
chr7	77216500	77217000	B cells	GSAP	-0.00751722	0.385298	yes	chr7:77215052-77217268	FALSE
chr7	77217000	77217500	B cells	GSAP	0.0995731	0.385298	yes	chr7:77215052-77217268	FALSE
chr7	77217500	77218000	B cells	GSAP	0.22818	0.385298	yes	chr7:77217268-77223717	FALSE
chr7	77218000	77218500	B cells	GSAP	0.0673977	0.385298	yes	chr7:77217268-77223717	FALSE
chr7	77218500	77219000	B cells	GSAP	0.0422506	0.385298	yes	chr7:77217268-77223717	FALSE
chr7	77219000	77219500	B cells	GSAP	-0.0138945	0.385298	yes	chr7:77217268-77223717	FALSE
chr7	77219500	77220000	B cells	GSAP	-0.0138945	0.385298	yes	chr7:77217268-77223717	FALSE
chr7	77220000	77220500	B cells	GSAP	-0.0138945	0.385298	yes	chr7:77217268-77223717	FALSE
chr7	77220500	77221000	B cells	GSAP	-0.0138945	0.385298	yes	chr7:77217268-77223717	FALSE
chr7	77221000	77221500	B cells	GSAP	-0.122237	0.385298	yes	chr7:77217268-77223717	FALSE
chr7	77221500	77222000	B cells	GSAP	-1.03634	0.385298	yes	chr7:77217268-77223717	FALSE
chr7	77222000	77222500	B cells	GSAP	-0.237721	0.385298	yes	chr7:77217268-77223717	FALSE
chr7	77222500	77223000	B cells	GSAP	0.0120386	0.385298	yes	chr7:77217268-77223717	FALSE
chr7	77223000	77223500	B cells	GSAP	-0.0138945	0.385298	yes	chr7:77217268-77223717	FALSE
chr7	77223500	77224000	B cells	GSAP	-0.011925	0.385298	yes	chr7:77217268-77223717	FALSE
chr7	77224000	77224500	B cells	GSAP	0.0403317	0.385298	yes	chr7:77223717-77226110	FALSE
chr7	77224500	77225000	B cells	GSAP	-0.0138945	0.385298	yes	chr7:77223717-77226110	FALSE
chr7	77225000	77225500	B cells	GSAP	-0.0138945	0.385298	yes	chr7:77223717-77226110	FALSE
chr7	77225500	77226000	B cells	GSAP	-0.0138945	0.385298	yes	chr7:77223717-77226110	FALSE
chr7	77226000	77226500	B cells	GSAP	-0.213989	0.385298	yes	chr7:77223717-77226110	FALSE
chr7	77226500	77227000	B cells	GSAP	-0.0138945	0.385298	yes	chr7:77226110-77230262	FALSE
chr7	77227000	77227500	B cells	GSAP	-0.0138945	0.385298	yes	chr7:77226110-77230262	FALSE
chr7	77227500	77228000	B cells	GSAP	-0.00924662	0.385298	yes	chr7:77226110-77230262	FALSE
chr7	77228000	77228500	B cells	GSAP	-0.0127492	0.385298	yes	chr7:77226110-77230262	FALSE
chr7	77228500	77229000	B cells	GSAP	-0.00977567	0.385298	yes	chr7:77226110-77230262	FALSE
chr7	77229000	77229500	B cells	GSAP	-0.0138945	0.385298	yes	chr7:77226110-77230262	FALSE
chr7	77229500	77230000	B cells	GSAP	0.0282333	0.385298	yes	chr7:77226110-77230262	FALSE
chr7	77230000	77230500	B cells	GSAP	-0.0863437	0.385298	yes	chr7:77226110-77230262	FALSE
chr7	77230500	77231000	B cells	GSAP	0.199433	0.385298	yes	chr7:77230262-77243382	FALSE
chr7	77231000	77231500	B cells	GSAP	-0.0138945	0.385298	yes	chr7:77230262-77243382	FALSE
chr7	77231500	77232000	B cells	GSAP	-0.0138945	0.385298	yes	chr7:77230262-77243382	FALSE
chr7	77232000	77232500	B cells	GSAP	-0.175379	0.385298	yes	chr7:77230262-77243382	FALSE
chr7	77232500	77233000	B cells	GSAP	-0.276993	0.385298	yes	chr7:77230262-77243382	FALSE
chr7	77233000	77233500	B cells	GSAP	0.0214841	0.385298	yes	chr7:77230262-77243382	FALSE
chr7	77233500	77234000	B cells	GSAP	-0.0138945	0.385298	yes	chr7:77230262-77243382	FALSE
chr7	77234000	77234500	B cells	GSAP	-0.0138945	0.385298	yes	chr7:77230262-77243382	FALSE
chr7	77234500	77235000	B cells	GSAP	-0.0138945	0.385298	yes	chr7:77230262-77243382	FALSE
chr7	77235000	77235500	B cells	GSAP	0.0486079	0.385298	yes	chr7:77230262-77243382	FALSE
chr7	77235500	77236000	B cells	GSAP	0.156939	0.385298	yes	chr7:77230262-77243382	FALSE
chr7	77236000	77236500	B cells	GSAP	0.00420609	0.385298	yes	chr7:77230262-77243382	FALSE
chr7	77236500	77237000	B cells	GSAP	-0.0138945	0.385298	yes	chr7:77230262-77243382	FALSE
chr7	77237000	77237500	B cells	GSAP	0.219374	0.385298	yes	chr7:77230262-77243382	FALSE
chr7	77237500	77238000	B cells	GSAP	-0.643798	0.385298	yes	chr7:77230262-77243382	FALSE
chr7	77238000	77238500	B cells	GSAP	-0.151158	0.385298	yes	chr7:77230262-77243382	FALSE
chr7	77238500	77239000	B cells	GSAP	-2.55192	0.385298	yes	chr7:77230262-77243382	FALSE
chr7	77239000	77239500	B cells	GSAP	-4.05507	0.385298	yes	chr7:77230262-77243382	FALSE
chr7	77239500	77240000	B cells	GSAP	-0.174324	0.385298	yes	chr7:77230262-77243382	FALSE
chr7	77240000	77240500	B cells	GSAP	0.0617412	0.385298	yes	chr7:77230262-77243382	FALSE
chr7	77240500	77241000	B cells	GSAP	-0.0138945	0.385298	yes	chr7:77230262-77243382	FALSE
chr7	77241000	77241500	B cells	GSAP	-0.0138945	0.385298	yes	chr7:77230262-77243382	FALSE
chr7	77241500	77242000	B cells	GSAP	-0.0138945	0.385298	yes	chr7:77230262-77243382	FALSE
chr7	77242000	77242500	B cells	GSAP	-0.0138945	0.385298	yes	chr7:77230262-77243382	FALSE
chr7	77242500	77243000	B cells	GSAP	-0.0138945	0.385298	yes	chr7:77230262-77243382	FALSE
chr7	77243000	77243500	B cells	GSAP	-0.0138945	0.385298	yes	chr7:77230262-77243382	FALSE
chr7	77243500	77244000	B cells	GSAP	0.00281758	0.385298	yes	chr7:77243431-77250242	FALSE
chr7	77244000	77244500	B cells	GSAP	0.00551119	0.385298	yes	chr7:77243431-77250242	FALSE
chr7	77244500	77245000	B cells	GSAP	-0.0117848	0.385298	yes	chr7:77243431-77250242	FALSE
chr7	77245000	77245500	B cells	GSAP	0.254018	0.385298	yes	chr7:77243431-77250242	FALSE
chr7	77245500	77246000	B cells	GSAP	0.249828	0.385298	yes	chr7:77243431-77250242	FALSE
chr7	77246000	77246500	B cells	GSAP	-0.0823029	0.385298	yes	chr7:77243431-77250242	FALSE
chr7	77246500	77247000	B cells	GSAP	-0.0117476	0.385298	yes	chr7:77243431-77250242	FALSE
chr7	77247000	77247500	B cells	GSAP	-0.258107	0.385298	yes	chr7:77243431-77250242	FALSE
chr7	77247500	77248000	B cells	GSAP	0.00488162	0.385298	yes	chr7:77243431-77250242	FALSE
chr7	77248000	77248500	B cells	GSAP	0.00592569	0.385298	yes	chr7:77243431-77250242	FALSE
chr7	77248500	77249000	B cells	GSAP	-0.0138945	0.385298	yes	chr7:77243431-77250242	FALSE
chr7	77249000	77249500	B cells	GSAP	-0.0138945	0.385298	yes	chr7:77243431-77250242	FALSE
chr7	77249500	77250000	B cells	GSAP	-0.0138945	0.385298	yes	chr7:77243431-77250242	FALSE
chr7	77250000	77250500	B cells	GSAP	-0.0138945	0.385298	yes	chr7:77243431-77250242	FALSE
chr7	77250500	77251000	B cells	GSAP	0.00322669	0.385298	yes	chr7:77250242-77253903	FALSE
chr7	77251000	77251500	B cells	GSAP	-0.0103407	0.385298	yes	chr7:77250242-77253903	FALSE
chr7	77251500	77252000	B cells	GSAP	-0.0138945	0.385298	yes	chr7:77250242-77253903	FALSE
chr7	77252000	77252500	B cells	GSAP	-0.0138945	0.385298	yes	chr7:77250242-77253903	FALSE
chr7	77252500	77253000	B cells	GSAP	0.0124446	0.385298	yes	chr7:77250242-77253903	FALSE
chr7	77253000	77253500	B cells	GSAP	0.81007	0.385298	yes	chr7:77250242-77253903	FALSE
chr7	77253500	77254000	B cells	GSAP	-0.0110396	0.385298	yes	chr7:77250242-77253903	FALSE
chr7	77254000	77254500	B cells	GSAP	0.00254639	0.385298	yes	chr7:77253903-77257511	FALSE
chr7	77254500	77255000	B cells	GSAP	-0.0138945	0.385298	yes	chr7:77253903-77257511	FALSE
chr7	77255000	77255500	B cells	GSAP	-0.592588	0.385298	yes	chr7:77253903-77257511	FALSE
chr7	77255500	77256000	B cells	GSAP	-0.000479752	0.385298	yes	chr7:77253903-77257511	FALSE
chr7	77256000	77256500	B cells	GSAP	0.073744	0.385298	yes	chr7:77253903-77257511	FALSE
chr7	77256500	77257000	B cells	GSAP	-0.186707	0.385298	yes	chr7:77253903-77257511	FALSE
chr7	77257000	77257500	B cells	GSAP	-0.00296236	0.385298	yes	chr7:77253903-77257511	FALSE
chr7	77257500	77258000	B cells	GSAP	-0.0138945	0.385298	yes	chr7:77253903-77257511	FALSE
chr7	77258000	77258500	B cells	GSAP	0.0264627	0.385298	yes	chr7:77257517-77258571	FALSE
chr7	77258500	77259000	B cells	GSAP	-0.0138945	0.385298	yes	chr7:77257517-77258571	FALSE
chr7	77259000	77259500	B cells	GSAP	-0.0138945	0.385298	yes	chr7:77258571-77270429	FALSE
chr7	77259500	77260000	B cells	GSAP	-0.386775	0.385298	yes	chr7:77258571-77270429	FALSE
chr7	77260000	77260500	B cells	GSAP	-0.212414	0.385298	yes	chr7:77258571-77270429	FALSE
chr7	77260500	77261000	B cells	GSAP	-0.0138945	0.385298	yes	chr7:77258571-77270429	FALSE
chr7	77261000	77261500	B cells	GSAP	-0.0073946	0.385298	yes	chr7:77258571-77270429	FALSE
chr7	77261500	77262000	B cells	GSAP	-0.0138945	0.385298	yes	chr7:77258571-77270429	FALSE
chr7	77262000	77262500	B cells	GSAP	-0.619005	0.385298	yes	chr7:77258571-77270429	FALSE
chr7	77262500	77263000	B cells	GSAP	-1.87547	0.385298	yes	chr7:77258571-77270429	FALSE
chr7	77263000	77263500	B cells	GSAP	-0.00630467	0.385298	yes	chr7:77258571-77270429	FALSE
chr7	77263500	77264000	B cells	GSAP	-0.0491931	0.385298	yes	chr7:77258571-77270429	FALSE
chr7	77264000	77264500	B cells	GSAP	-0.0138945	0.385298	yes	chr7:77258571-77270429	FALSE
chr7	77264500	77265000	B cells	GSAP	0.161313	0.385298	yes	chr7:77258571-77270429	FALSE
chr7	77265000	77265500	B cells	GSAP	-0.0138945	0.385298	yes	chr7:77258571-77270429	FALSE
chr7	77265500	77266000	B cells	GSAP	-0.0138945	0.385298	yes	chr7:77258571-77270429	FALSE
chr7	77266000	77266500	B cells	GSAP	0.00302523	0.385298	yes	chr7:77258571-77270429	FALSE
chr7	77266500	77267000	B cells	GSAP	-0.014567	0.385298	yes	chr7:77258571-77270429	FALSE
chr7	77267000	77267500	B cells	GSAP	-0.0132739	0.385298	yes	chr7:77258571-77270429	FALSE
chr7	77267500	77268000	B cells	GSAP	-0.012495	0.385298	yes	chr7:77258571-77270429	FALSE
chr7	77268000	77268500	B cells	GSAP	-0.000198643	0.385298	yes	chr7:77258571-77270429	FALSE
chr7	77268500	77269000	B cells	GSAP	-0.0130975	0.385298	yes	chr7:77258571-77270429	FALSE
chr7	77269000	77269500	B cells	GSAP	0.320043	0.385298	yes	chr7:77258571-77270429	FALSE
chr7	77269500	77270000	B cells	GSAP	1.05627	0.385298	yes	chr7:77258571-77270429	FALSE
chr7	77270000	77270500	B cells	GSAP	0.704879	0.385298	yes	chr7:77258571-77270429	FALSE
chr7	77270500	77271000	B cells	GSAP	0.027528	0.385298	yes	chr7:77270429-77273811	FALSE
chr7	77271000	77271500	B cells	GSAP	-0.0138945	0.385298	yes	chr7:77270429-77273811	FALSE
chr7	77271500	77272000	B cells	GSAP	-0.0119018	0.385298	yes	chr7:77270429-77273811	FALSE
chr7	77272000	77272500	B cells	GSAP	-0.0138945	0.385298	yes	chr7:77270429-77273811	FALSE
chr7	77272500	77273000	B cells	GSAP	-0.0138945	0.385298	yes	chr7:77270429-77273811	FALSE
chr7	77273000	77273500	B cells	GSAP	0.1665	0.385298	yes	chr7:77270429-77273811	FALSE
chr7	77273500	77274000	B cells	GSAP	-0.0138945	0.385298	yes	chr7:77270429-77273811	FALSE
chr7	77274000	77274500	B cells	GSAP	-0.0138945	0.385298	yes	chr7:77273811-77274540	FALSE
chr7	77274500	77275000	B cells	GSAP	-0.0138945	0.385298	yes	chr7:77273811-77274540	FALSE
chr7	77275000	77275500	B cells	GSAP	0.0212869	0.385298	yes	chr7:77274540-77287082	FALSE
chr7	77275500	77276000	B cells	GSAP	-0.0119283	0.385298	yes	chr7:77274540-77287082	FALSE
chr7	77276000	77276500	B cells	GSAP	-0.195808	0.385298	yes	chr7:77274540-77287082	FALSE
chr7	77276500	77277000	B cells	GSAP	-0.0396404	0.385298	yes	chr7:77274540-77287082	FALSE
chr7	77277000	77277500	B cells	GSAP	-0.002952	0.385298	yes	chr7:77274540-77287082	FALSE
chr7	77277500	77278000	B cells	GSAP	-0.0619473	0.385298	yes	chr7:77274540-77287082	FALSE
chr7	77278000	77278500	B cells	GSAP	-0.0138945	0.385298	yes	chr7:77274540-77287082	FALSE
chr7	77278500	77279000	B cells	GSAP	-0.0138945	0.385298	yes	chr7:77274540-77287082	FALSE
chr7	77279000	77279500	B cells	GSAP	-0.0138945	0.385298	yes	chr7:77274540-77287082	FALSE
chr7	77279500	77280000	B cells	GSAP	-0.0138945	0.385298	yes	chr7:77274540-77287082	FALSE
chr7	77280000	77280500	B cells	GSAP	0.0048772	0.385298	yes	chr7:77274540-77287082	FALSE
chr7	77280500	77281000	B cells	GSAP	0.0626496	0.385298	yes	chr7:77274540-77287082	FALSE
chr7	77281000	77281500	B cells	GSAP	-0.000759999	0.385298	yes	chr7:77274540-77287082	FALSE
chr7	77281500	77282000	B cells	GSAP	0.47867	0.385298	yes	chr7:77274540-77287082	FALSE
chr7	77282000	77282500	B cells	GSAP	0.02623	0.385298	yes	chr7:77274540-77287082	FALSE
chr7	77282500	77283000	B cells	GSAP	0.00276848	0.385298	yes	chr7:77274540-77287082	FALSE
chr7	77283000	77283500	B cells	GSAP	-0.0138945	0.385298	yes	chr7:77274540-77287082	FALSE
chr7	77283500	77284000	B cells	GSAP	-0.0138945	0.385298	yes	chr7:77274540-77287082	FALSE
chr7	77284000	77284500	B cells	GSAP	-0.0138945	0.385298	yes	chr7:77274540-77287082	FALSE
chr7	77284500	77285000	B cells	GSAP	-0.0138945	0.385298	yes	chr7:77274540-77287082	FALSE
chr7	77285000	77285500	B cells	GSAP	-0.0138945	0.385298	yes	chr7:77274540-77287082	FALSE
chr7	77285500	77286000	B cells	GSAP	-0.0138945	0.385298	yes	chr7:77274540-77287082	FALSE
chr7	77286000	77286500	B cells	GSAP	-0.0138945	0.385298	yes	chr7:77274540-77287082	FALSE
chr7	77286500	77287000	B cells	GSAP	-0.0138945	0.385298	yes	chr7:77274540-77287082	FALSE
chr7	77287000	77287500	B cells	GSAP	0.000974604	0.385298	yes	chr7:77274540-77287082	FALSE
chr7	77287500	77288000	B cells	GSAP	-0.000981321	0.385298	yes	chr7:77287082-77292929	FALSE
chr7	77288000	77288500	B cells	GSAP	-0.0122932	0.385298	yes	chr7:77287082-77292929	FALSE
chr7	77288500	77289000	B cells	GSAP	0.188455	0.385298	yes	chr7:77287082-77292929	FALSE
chr7	77289000	77289500	B cells	GSAP	0.174086	0.385298	yes	chr7:77287082-77292929	FALSE
chr7	77289500	77290000	B cells	GSAP	-0.0138945	0.385298	yes	chr7:77287082-77292929	FALSE
chr7	77290000	77290500	B cells	GSAP	-0.0138945	0.385298	yes	chr7:77287082-77292929	FALSE
chr7	77290500	77291000	B cells	GSAP	-0.0138945	0.385298	yes	chr7:77287082-77292929	FALSE
chr7	77291000	77291500	B cells	GSAP	-0.0138945	0.385298	yes	chr7:77287082-77292929	FALSE
chr7	77291500	77292000	B cells	GSAP	0.0827938	0.385298	yes	chr7:77287082-77292929	FALSE
chr7	77292000	77292500	B cells	GSAP	0.219588	0.385298	yes	chr7:77287082-77292929	FALSE
chr7	77292500	77293000	B cells	GSAP	0.00948173	0.385298	yes	chr7:77287082-77292929	FALSE
chr7	77293000	77293500	B cells	GSAP	0.00637548	0.385298	yes	chr7:77292929-77295394	FALSE
chr7	77293500	77294000	B cells	GSAP	-0.0138945	0.385298	yes	chr7:77292929-77295394	FALSE
chr7	77294000	77294500	B cells	GSAP	-0.0138945	0.385298	yes	chr7:77292929-77295394	FALSE
chr7	77294500	77295000	B cells	GSAP	-0.0138945	0.385298	yes	chr7:77292929-77295394	FALSE
chr7	77295000	77295500	B cells	GSAP	-0.0138945	0.385298	yes	chr7:77292929-77295394	FALSE
chr7	77295500	77296000	B cells	GSAP	-0.0138945	0.385298	yes	chr7:77295394-77305319	FALSE
chr7	77296000	77296500	B cells	GSAP	-0.0138945	0.385298	yes	chr7:77295394-77305319	FALSE
chr7	77296500	77297000	B cells	GSAP	-0.0138945	0.385298	yes	chr7:77295394-77305319	FALSE
chr7	77297000	77297500	B cells	GSAP	-0.0138945	0.385298	yes	chr7:77295394-77305319	FALSE
chr7	77297500	77298000	B cells	GSAP	-0.0122307	0.385298	yes	chr7:77295394-77305319	FALSE
chr7	77298000	77298500	B cells	GSAP	-0.0138945	0.385298	yes	chr7:77295394-77305319	FALSE
chr7	77298500	77299000	B cells	GSAP	-0.0138945	0.385298	yes	chr7:77295394-77305319	FALSE
chr7	77299000	77299500	B cells	GSAP	-0.0138945	0.385298	yes	chr7:77295394-77305319	FALSE
chr7	77299500	77300000	B cells	GSAP	-0.0138945	0.385298	yes	chr7:77295394-77305319	FALSE
chr7	77300000	77300500	B cells	GSAP	-0.0138945	0.385298	yes	chr7:77295394-77305319	FALSE
chr7	77300500	77301000	B cells	GSAP	-0.0138945	0.385298	yes	chr7:77295394-77305319	FALSE
chr7	77301000	77301500	B cells	GSAP	0.0173976	0.385298	yes	chr7:77295394-77305319	FALSE
chr7	77301500	77302000	B cells	GSAP	0.339368	0.385298	yes	chr7:77295394-77305319	FALSE
chr7	77302000	77302500	B cells	GSAP	-0.0138945	0.385298	yes	chr7:77295394-77305319	FALSE
chr7	77302500	77303000	B cells	GSAP	-0.0138945	0.385298	yes	chr7:77295394-77305319	FALSE
chr7	77303000	77303500	B cells	GSAP	-0.0138945	0.385298	yes	chr7:77295394-77305319	FALSE
chr7	77303500	77304000	B cells	GSAP	-0.0138945	0.385298	yes	chr7:77295394-77305319	FALSE
chr7	77304000	77304500	B cells	GSAP	0.0267334	0.385298	yes	chr7:77295394-77305319	FALSE
chr7	77304500	77305000	B cells	GSAP	0.0304954	0.385298	yes	chr7:77295394-77305319	FALSE
chr7	77305000	77305500	B cells	GSAP	-0.0138945	0.385298	yes	chr7:77295394-77305319	FALSE
chr7	77305500	77306000	B cells	GSAP	0.0513542	0.385298	yes	chr7:77305319-77313452	FALSE
chr7	77306000	77306500	B cells	GSAP	-0.231207	0.385298	yes	chr7:77305319-77313452	FALSE
chr7	77306500	77307000	B cells	GSAP	-0.0699074	0.385298	yes	chr7:77305319-77313452	FALSE
chr7	77307000	77307500	B cells	GSAP	-0.00209107	0.385298	yes	chr7:77305319-77313452	FALSE
chr7	77307500	77308000	B cells	GSAP	0.103453	0.385298	yes	chr7:77305319-77313452	FALSE
chr7	77308000	77308500	B cells	GSAP	-0.0138945	0.385298	yes	chr7:77305319-77313452	FALSE
chr7	77308500	77309000	B cells	GSAP	0.232052	0.385298	yes	chr7:77305319-77313452	FALSE
chr7	77309000	77309500	B cells	GSAP	0.180499	0.385298	yes	chr7:77305319-77313452	FALSE
chr7	77309500	77310000	B cells	GSAP	-0.0115888	0.385298	yes	chr7:77305319-77313452	FALSE
chr7	77310000	77310500	B cells	GSAP	-0.800613	0.385298	yes	chr7:77305319-77313452	FALSE
chr7	77310500	77311000	B cells	GSAP	0.107725	0.385298	yes	chr7:77305319-77313452	FALSE
chr7	77311000	77311500	B cells	GSAP	-0.0138945	0.385298	yes	chr7:77305319-77313452	FALSE
chr7	77311500	77312000	B cells	GSAP	-0.0138945	0.385298	yes	chr7:77305319-77313452	FALSE
chr7	77312000	77312500	B cells	GSAP	0.0179939	0.385298	yes	chr7:77305319-77313452	FALSE
chr7	77312500	77313000	B cells	GSAP	-0.00217518	0.385298	yes	chr7:77305319-77313452	FALSE
chr7	77313000	77313500	B cells	GSAP	-0.0138945	0.385298	yes	chr7:77305319-77313452	FALSE
chr7	77313500	77314000	B cells	GSAP	-0.0138945	0.385298	yes	chr7:77313452-77317237	FALSE
chr7	77314000	77314500	B cells	GSAP	0.0629455	0.385298	yes	chr7:77313452-77317237	FALSE
chr7	77314500	77315000	B cells	GSAP	0.224866	0.385298	yes	chr7:77313452-77317237	FALSE
chr7	77315000	77315500	B cells	GSAP	0.00927673	0.385298	yes	chr7:77313452-77317237	FALSE
chr7	77315500	77316000	B cells	GSAP	0.0226024	0.385298	yes	chr7:77313452-77317237	FALSE
chr7	77316000	77316500	B cells	GSAP	0.0104521	0.385298	yes	chr7:77313452-77317237	FALSE
chr7	77316500	77317000	B cells	GSAP	-0.101731	0.385298	yes	chr7:77313452-77317237	FALSE
chr7	77317000	77317500	B cells	GSAP	-1.33733	0.385298	yes	chr7:77313452-77317237	FALSE
chr7	77317500	77318000	B cells	GSAP	-0.239007	0.385298	yes	chr7:77317237-77317734	FALSE
chr7	77318000	77318500	B cells	GSAP	-0.0138945	0.385298	yes	chr7:77317734-77318776	FALSE
chr7	77318500	77319000	B cells	GSAP	-0.0138945	0.385298	yes	chr7:77317734-77318776	FALSE
chr7	77319000	77319500	B cells	GSAP	-0.454375	0.385298	yes	chr7:77318877-77327635	FALSE
chr7	77319500	77320000	B cells	GSAP	-0.0138945	0.385298	yes	chr7:77318877-77327635	FALSE
chr7	77320000	77320500	B cells	GSAP	-0.0819311	0.385298	yes	chr7:77318877-77327635	FALSE
chr7	77320500	77321000	B cells	GSAP	-0.102622	0.385298	yes	chr7:77318877-77327635	FALSE
chr7	77321000	77321500	B cells	GSAP	-0.065043	0.385298	yes	chr7:77318877-77327635	FALSE
chr7	77321500	77322000	B cells	GSAP	0.00983765	0.385298	yes	chr7:77318877-77327635	FALSE
chr7	77322000	77322500	B cells	GSAP	0.437647	0.385298	yes	chr7:77318877-77327635	FALSE
chr7	77322500	77323000	B cells	GSAP	-0.321687	0.385298	yes	chr7:77318877-77327635	FALSE
chr7	77323000	77323500	B cells	GSAP	-0.0138945	0.385298	yes	chr7:77318877-77327635	FALSE
chr7	77323500	77324000	B cells	GSAP	0.12855	0.385298	yes	chr7:77318877-77327635	FALSE
chr7	77324000	77324500	B cells	GSAP	0.119448	0.385298	yes	chr7:77318877-77327635	FALSE
chr7	77324500	77325000	B cells	GSAP	-0.0138945	0.385298	yes	chr7:77318877-77327635	FALSE
chr7	77325000	77325500	B cells	GSAP	-0.0138945	0.385298	yes	chr7:77318877-77327635	FALSE
chr7	77325500	77326000	B cells	GSAP	0.160132	0.385298	yes	chr7:77318877-77327635	FALSE
chr7	77326000	77326500	B cells	GSAP	-0.00375442	0.385298	yes	chr7:77318877-77327635	FALSE
chr7	77326500	77327000	B cells	GSAP	-0.438413	0.385298	yes	chr7:77318877-77327635	FALSE
chr7	77327000	77327500	B cells	GSAP	-2.75219	0.385298	yes	chr7:77318877-77327635	FALSE
chr7	77327500	77328000	B cells	GSAP	0.0287238	0.385298	yes	chr7:77318877-77327635	FALSE
chr7	77328000	77328500	B cells	GSAP	-0.136334	0.385298	yes	chr7:77327635-77329139	FALSE
chr7	77328500	77329000	B cells	GSAP	-0.0171551	0.385298	yes	chr7:77327635-77329139	FALSE
chr7	77329000	77329500	B cells	GSAP	-0.170569	0.385298	yes	chr7:77327635-77329139	FALSE
chr7	77329500	77330000	B cells	GSAP	-0.209702	0.385298	yes	chr7:77329139-77331970	FALSE
chr7	77330000	77330500	B cells	GSAP	0.122673	0.385298	yes	chr7:77329139-77331970	FALSE
chr7	77330500	77331000	B cells	GSAP	21.6038	0.385298	yes	chr7:77329139-77331970	FALSE
chr7	77331000	77331500	B cells	GSAP	0.143517	0.385298	yes	chr7:77329139-77331970	FALSE
chr7	77331500	77332000	B cells	GSAP	0.497222	0.385298	yes	chr7:77329139-77331970	FALSE
chr7	77332000	77332500	B cells	GSAP	1.62186	0.385298	yes	chr7:77331970-77334758	FALSE
chr7	77332500	77333000	B cells	GSAP	0.0512869	0.385298	yes	chr7:77331970-77334758	FALSE
chr7	77333000	77333500	B cells	GSAP	-0.0135809	0.385298	yes	chr7:77331970-77334758	FALSE
chr7	77333500	77334000	B cells	GSAP	-0.0501713	0.385298	yes	chr7:77331970-77334758	FALSE
chr7	77334000	77334500	B cells	GSAP	0.00526079	0.385298	yes	chr7:77331970-77334758	FALSE
chr7	77334500	77335000	B cells	GSAP	0.00880743	0.385298	yes	chr7:77331970-77334758	FALSE
chr7	77335000	77335500	B cells	GSAP	0.138502	0.385298	yes	chr7:77334758-77340312	FALSE
chr7	77335500	77336000	B cells	GSAP	-1.06924	0.385298	yes	chr7:77334758-77340312	FALSE
chr7	77336000	77336500	B cells	GSAP	0.787835	0.385298	yes	chr7:77334758-77340312	FALSE
chr7	77336500	77337000	B cells	GSAP	-0.0542644	0.385298	yes	chr7:77334758-77340312	FALSE
chr7	77337000	77337500	B cells	GSAP	0.00864938	0.385298	yes	chr7:77334758-77340312	FALSE
chr7	77337500	77338000	B cells	GSAP	0.262306	0.385298	yes	chr7:77334758-77340312	FALSE
chr7	77338000	77338500	B cells	GSAP	0.424071	0.385298	yes	chr7:77334758-77340312	FALSE
chr7	77338500	77339000	B cells	GSAP	0.847908	0.385298	yes	chr7:77334758-77340312	FALSE
chr7	77339000	77339500	B cells	GSAP	-0.479146	0.385298	yes	chr7:77334758-77340312	FALSE
chr7	77339500	77340000	B cells	GSAP	0.000931811	0.385298	yes	chr7:77334758-77340312	FALSE
chr7	77340000	77340500	B cells	GSAP	0.0902918	0.385298	yes	chr7:77334758-77340312	FALSE
chr7	77340500	77341000	B cells	GSAP	0.00471601	0.385298	yes	chr7:77340312-77343975	FALSE
chr7	77341000	77341500	B cells	GSAP	-0.00277749	0.385298	yes	chr7:77340312-77343975	FALSE
chr7	77341500	77342000	B cells	GSAP	0.0181638	0.385298	yes	chr7:77340312-77343975	FALSE
chr7	77342000	77342500	B cells	GSAP	0.000576364	0.385298	yes	chr7:77340312-77343975	FALSE
chr7	77342500	77343000	B cells	GSAP	0.32621	0.385298	yes	chr7:77340312-77343975	FALSE
chr7	77343000	77343500	B cells	GSAP	0.0285933	0.385298	yes	chr7:77340312-77343975	FALSE
chr7	77343500	77344000	B cells	GSAP	-0.347021	0.385298	yes	chr7:77340312-77343975	FALSE
chr7	77344000	77344500	B cells	GSAP	-0.163552	0.385298	yes	chr7:77343975-77349464	FALSE
chr7	77344500	77345000	B cells	GSAP	0.0825744	0.385298	yes	chr7:77343975-77349464	FALSE
chr7	77345000	77345500	B cells	GSAP	0.191249	0.385298	yes	chr7:77343975-77349464	FALSE
chr7	77345500	77346000	B cells	GSAP	-0.0138945	0.385298	yes	chr7:77343975-77349464	FALSE
chr7	77346000	77346500	B cells	GSAP	-0.474887	0.385298	yes	chr7:77343975-77349464	FALSE
chr7	77346500	77347000	B cells	GSAP	-0.103114	0.385298	yes	chr7:77343975-77349464	FALSE
chr7	77347000	77347500	B cells	GSAP	-0.0491996	0.385298	yes	chr7:77343975-77349464	FALSE
chr7	77347500	77348000	B cells	GSAP	-0.339568	0.385298	yes	chr7:77343975-77349464	FALSE
chr7	77348000	77348500	B cells	GSAP	-0.0681035	0.385298	yes	chr7:77343975-77349464	FALSE
chr7	77348500	77349000	B cells	GSAP	-0.114651	0.385298	yes	chr7:77343975-77349464	FALSE
chr7	77349000	77349500	B cells	GSAP	-0.0582485	0.385298	yes	chr7:77343975-77349464	FALSE
chr7	77349500	77350000	B cells	GSAP	0.0609577	0.385298	yes	chr7:77349464-77357721	FALSE
chr7	77350000	77350500	B cells	GSAP	-0.0138945	0.385298	yes	chr7:77349464-77357721	FALSE
chr7	77350500	77351000	B cells	GSAP	-0.0821663	0.385298	yes	chr7:77349464-77357721	FALSE
chr7	77351000	77351500	B cells	GSAP	-0.015154	0.385298	yes	chr7:77349464-77357721	FALSE
chr7	77351500	77352000	B cells	GSAP	-0.0266415	0.385298	yes	chr7:77349464-77357721	FALSE
chr7	77352000	77352500	B cells	GSAP	-0.0115592	0.385298	yes	chr7:77349464-77357721	FALSE
chr7	77352500	77353000	B cells	GSAP	-0.00934036	0.385298	yes	chr7:77349464-77357721	FALSE
chr7	77353000	77353500	B cells	GSAP	-0.0429368	0.385298	yes	chr7:77349464-77357721	FALSE
chr7	77353500	77354000	B cells	GSAP	-0.0268449	0.385298	yes	chr7:77349464-77357721	FALSE
chr7	77354000	77354500	B cells	GSAP	-0.0176306	0.385298	yes	chr7:77349464-77357721	FALSE
chr7	77354500	77355000	B cells	GSAP	-0.0138945	0.385298	yes	chr7:77349464-77357721	FALSE
chr7	77355000	77355500	B cells	GSAP	-0.014369	0.385298	yes	chr7:77349464-77357721	FALSE
chr7	77355500	77356000	B cells	GSAP	-0.0501233	0.385298	yes	chr7:77349464-77357721	FALSE
chr7	77356000	77356500	B cells	GSAP	-0.0139323	0.385298	yes	chr7:77349464-77357721	FALSE
chr7	77356500	77357000	B cells	GSAP	-0.0137261	0.385298	yes	chr7:77349464-77357721	FALSE
chr7	77357000	77357500	B cells	GSAP	-0.0249243	0.385298	yes	chr7:77349464-77357721	FALSE
chr7	77357500	77358000	B cells	GSAP	-0.00163415	0.385298	yes	chr7:77349464-77357721	FALSE
chr7	77358000	77358500	B cells	GSAP	-0.0234746	0.385298	yes	chr7:77357721-77359677	FALSE
chr7	77358500	77359000	B cells	GSAP	0.0510607	0.385298	yes	chr7:77357721-77359677	FALSE
chr7	77359000	77359500	B cells	GSAP	-0.147919	0.385298	yes	chr7:77357721-77359677	FALSE
chr7	77359500	77360000	B cells	GSAP	-0.0138945	0.385298	yes	chr7:77357721-77359677	FALSE
chr7	77360000	77360500	B cells	GSAP	0.0931373	0.385298	yes	chr7:77359677-77362952	FALSE
chr7	77360500	77361000	B cells	GSAP	0.0147418	0.385298	yes	chr7:77359677-77362952	FALSE
chr7	77361000	77361500	B cells	GSAP	0.033306	0.385298	yes	chr7:77359677-77362952	FALSE
chr7	77361500	77362000	B cells	GSAP	-0.0138945	0.385298	yes	chr7:77359677-77362952	FALSE
chr7	77362000	77362500	B cells	GSAP	-0.0138945	0.385298	yes	chr7:77359677-77362952	FALSE
chr7	77362500	77363000	B cells	GSAP	0.158578	0.385298	yes	chr7:77359677-77362952	FALSE
chr7	77363000	77363500	B cells	GSAP	-0.40102	0.385298	yes	chr7:77362952-77369939	FALSE
chr7	77363500	77364000	B cells	GSAP	-0.00628287	0.385298	yes	chr7:77362952-77369939	FALSE
chr7	77364000	77364500	B cells	GSAP	0.00046104	0.385298	yes	chr7:77362952-77369939	FALSE
chr7	77364500	77365000	B cells	GSAP	0.106816	0.385298	yes	chr7:77362952-77369939	FALSE
chr7	77365000	77365500	B cells	GSAP	0.692765	0.385298	yes	chr7:77362952-77369939	FALSE
chr7	77365500	77366000	B cells	GSAP	0.101436	0.385298	yes	chr7:77362952-77369939	FALSE
chr7	77366000	77366500	B cells	GSAP	-0.0138945	0.385298	yes	chr7:77362952-77369939	FALSE
chr7	77366500	77367000	B cells	GSAP	-0.0138945	0.385298	yes	chr7:77362952-77369939	FALSE
chr7	77367000	77367500	B cells	GSAP	-0.244205	0.385298	yes	chr7:77362952-77369939	FALSE
chr7	77367500	77368000	B cells	GSAP	-0.346041	0.385298	yes	chr7:77362952-77369939	FALSE
chr7	77368000	77368500	B cells	GSAP	-0.0138945	0.385298	yes	chr7:77362952-77369939	FALSE
chr7	77368500	77369000	B cells	GSAP	0.000410276	0.385298	yes	chr7:77362952-77369939	FALSE
chr7	77369000	77369500	B cells	GSAP	-0.0965046	0.385298	yes	chr7:77362952-77369939	FALSE
chr7	77369500	77370000	B cells	GSAP	-0.0138945	0.385298	yes	chr7:77362952-77369939	FALSE
chr7	77370000	77370500	B cells	GSAP	-0.0222692	0.385298	yes	chr7:77369939-77380142	FALSE
chr7	77370500	77371000	B cells	GSAP	-0.438933	0.385298	yes	chr7:77369939-77380142	FALSE
chr7	77371000	77371500	B cells	GSAP	-0.184643	0.385298	yes	chr7:77369939-77380142	FALSE
chr7	77371500	77372000	B cells	GSAP	-0.0209888	0.385298	yes	chr7:77369939-77380142	FALSE
chr7	77372000	77372500	B cells	GSAP	0.00455431	0.385298	yes	chr7:77369939-77380142	FALSE
chr7	77372500	77373000	B cells	GSAP	-0.0138945	0.385298	yes	chr7:77369939-77380142	FALSE
chr7	77373000	77373500	B cells	GSAP	-0.0279212	0.385298	yes	chr7:77369939-77380142	FALSE
chr7	77373500	77374000	B cells	GSAP	-0.0138945	0.385298	yes	chr7:77369939-77380142	FALSE
chr7	77374000	77374500	B cells	GSAP	0.0159947	0.385298	yes	chr7:77369939-77380142	FALSE
chr7	77374500	77375000	B cells	GSAP	-0.0138945	0.385298	yes	chr7:77369939-77380142	FALSE
chr7	77375000	77375500	B cells	GSAP	0.0745916	0.385298	yes	chr7:77369939-77380142	FALSE
chr7	77375500	77376000	B cells	GSAP	-0.0138945	0.385298	yes	chr7:77369939-77380142	FALSE
chr7	77376000	77376500	B cells	GSAP	0.140791	0.385298	yes	chr7:77369939-77380142	FALSE
chr7	77376500	77377000	B cells	GSAP	0.0508148	0.385298	yes	chr7:77369939-77380142	FALSE
chr7	77377000	77377500	B cells	GSAP	-0.00340099	0.385298	yes	chr7:77369939-77380142	FALSE
chr7	77377500	77378000	B cells	GSAP	-0.0138945	0.385298	yes	chr7:77369939-77380142	FALSE
chr7	77378000	77378500	B cells	GSAP	-0.944027	0.385298	yes	chr7:77369939-77380142	FALSE
chr7	77378500	77379000	B cells	GSAP	-0.0138945	0.385298	yes	chr7:77369939-77380142	FALSE
chr7	77379000	77379500	B cells	GSAP	-0.115347	0.385298	yes	chr7:77369939-77380142	FALSE
chr7	77379500	77380000	B cells	GSAP	-0.337925	0.385298	yes	chr7:77369939-77380142	FALSE
chr7	77380000	77380500	B cells	GSAP	-0.0138945	0.385298	yes	chr7:77369939-77380142	FALSE
chr7	77380500	77381000	B cells	GSAP	-0.0138945	0.385298	yes	chr7:77380142-77382457	FALSE
chr7	77381000	77381500	B cells	GSAP	-0.0138945	0.385298	yes	chr7:77380142-77382457	FALSE
chr7	77381500	77382000	B cells	GSAP	0.196284	0.385298	yes	chr7:77380142-77382457	FALSE
chr7	77382000	77382500	B cells	GSAP	0.238416	0.385298	yes	chr7:77380142-77382457	FALSE
chr7	77382500	77383000	B cells	GSAP	0.111302	0.385298	yes	chr7:77382457-77386577	FALSE
chr7	77383000	77383500	B cells	GSAP	-0.0138945	0.385298	yes	chr7:77382457-77386577	FALSE
chr7	77383500	77384000	B cells	GSAP	0.0164029	0.385298	yes	chr7:77382457-77386577	FALSE
chr7	77384000	77384500	B cells	GSAP	0.00596956	0.385298	yes	chr7:77382457-77386577	FALSE
chr7	77384500	77385000	B cells	GSAP	-0.0138945	0.385298	yes	chr7:77382457-77386577	FALSE
chr7	77385000	77385500	B cells	GSAP	-0.00468502	0.385298	yes	chr7:77382457-77386577	FALSE
chr7	77385500	77386000	B cells	GSAP	-0.000572426	0.385298	yes	chr7:77382457-77386577	FALSE
chr7	77386000	77386500	B cells	GSAP	0.0476976	0.385298	yes	chr7:77382457-77386577	FALSE
chr7	77386500	77387000	B cells	GSAP	0.0135138	0.385298	yes	chr7:77382457-77386577	FALSE
chr7	77387000	77387500	B cells	GSAP	-0.0138945	0.385298	yes	chr7:77386577-77387093	FALSE
chr7	77387500	77388000	B cells	GSAP	0.205317	0.385298	yes	chr7:77387093-77391498	FALSE
chr7	77388000	77388500	B cells	GSAP	0.0015088	0.385298	yes	chr7:77387093-77391498	FALSE
chr7	77388500	77389000	B cells	GSAP	-0.0138945	0.385298	yes	chr7:77387093-77391498	FALSE
chr7	77389000	77389500	B cells	GSAP	-0.0138945	0.385298	yes	chr7:77387093-77391498	FALSE
chr7	77389500	77390000	B cells	GSAP	-0.0138945	0.385298	yes	chr7:77387093-77391498	FALSE
chr7	77390000	77390500	B cells	GSAP	-0.0138945	0.385298	yes	chr7:77387093-77391498	FALSE
chr7	77390500	77391000	B cells	GSAP	-0.432193	0.385298	yes	chr7:77387093-77391498	FALSE
chr7	77391000	77391500	B cells	GSAP	11.3341	0.385298	yes	chr7:77387093-77391498	FALSE
chr7	77391500	77392000	B cells	GSAP	-0.0332567	0.385298	yes	chr7:77391498-77400240	FALSE
chr7	77392000	77392500	B cells	GSAP	-0.0294385	0.385298	yes	chr7:77391498-77400240	FALSE
chr7	77392500	77393000	B cells	GSAP	0.188165	0.385298	yes	chr7:77391498-77400240	FALSE
chr7	77393000	77393500	B cells	GSAP	0.0705678	0.385298	yes	chr7:77391498-77400240	FALSE
chr7	77393500	77394000	B cells	GSAP	0.158201	0.385298	yes	chr7:77391498-77400240	FALSE
chr7	77394000	77394500	B cells	GSAP	-0.00178791	0.385298	yes	chr7:77391498-77400240	FALSE
chr7	77394500	77395000	B cells	GSAP	-0.0813068	0.385298	yes	chr7:77391498-77400240	FALSE
chr7	77395000	77395500	B cells	GSAP	-0.103234	0.385298	yes	chr7:77391498-77400240	FALSE
chr7	77395500	77396000	B cells	GSAP	0.0014899	0.385298	yes	chr7:77391498-77400240	FALSE
chr7	77396000	77396500	B cells	GSAP	0.0525339	0.385298	yes	chr7:77391498-77400240	FALSE
chr7	77396500	77397000	B cells	GSAP	0.0244708	0.385298	yes	chr7:77391498-77400240	FALSE
chr7	77397000	77397500	B cells	GSAP	0.00306015	0.385298	yes	chr7:77391498-77400240	FALSE
chr7	77397500	77398000	B cells	GSAP	-0.00837837	0.385298	yes	chr7:77391498-77400240	FALSE
chr7	77398000	77398500	B cells	GSAP	-0.001125	0.385298	yes	chr7:77391498-77400240	FALSE
chr7	77398500	77399000	B cells	GSAP	-0.00781209	0.385298	yes	chr7:77391498-77400240	FALSE
chr7	77399000	77399500	B cells	GSAP	-0.0138945	0.385298	yes	chr7:77391498-77400240	FALSE
chr7	77399500	77400000	B cells	GSAP	-2.40844	0.385298	yes	chr7:77391498-77400240	FALSE
chr7	77400000	77400500	B cells	GSAP	-0.727429	0.385298	yes	chr7:77391498-77400240	FALSE
chr7	77400500	77401000	B cells	GSAP	0.00301098	0.385298	yes	chr7:77400240-77404730	FALSE
chr7	77401000	77401500	B cells	GSAP	-0.222763	0.385298	yes	chr7:77400240-77404730	FALSE
chr7	77401500	77402000	B cells	GSAP	0.528367	0.385298	yes	chr7:77400240-77404730	FALSE
chr7	77402000	77402500	B cells	GSAP	0.0318923	0.385298	yes	chr7:77400240-77404730	FALSE
chr7	77402500	77403000	B cells	GSAP	-0.0138945	0.385298	yes	chr7:77400240-77404730	FALSE
chr7	77403000	77403500	B cells	GSAP	-0.0138945	0.385298	yes	chr7:77400240-77404730	FALSE
chr7	77403500	77404000	B cells	GSAP	-0.0049059	0.385298	yes	chr7:77400240-77404730	FALSE
chr7	77404000	77404500	B cells	GSAP	-0.38819	0.385298	yes	chr7:77400240-77404730	FALSE
chr7	77404500	77405000	B cells	GSAP	-0.0196537	0.385298	yes	chr7:77400240-77404730	FALSE
chr7	77405000	77405500	B cells	GSAP	-0.133138	0.385298	yes	chr7:77404730-77406612	FALSE
chr7	77405500	77406000	B cells	GSAP	-0.279346	0.385298	yes	chr7:77404730-77406612	FALSE
chr7	77406000	77406500	B cells	GSAP	-0.0621645	0.385298	yes	chr7:77404730-77406612	FALSE
chr7	77406500	77407000	B cells	GSAP	0.0284762	0.385298	yes	chr7:77404730-77406612	FALSE
chr7	77407000	77407500	B cells	GSAP	0.510933	0.385298	yes	chr7:77406612-77409331	FALSE
chr7	77407500	77408000	B cells	GSAP	0.0796548	0.385298	yes	chr7:77406612-77409331	FALSE
chr7	77408000	77408500	B cells	GSAP	-0.262263	0.385298	yes	chr7:77406612-77409331	FALSE
chr7	77408500	77409000	B cells	GSAP	-0.155386	0.385298	yes	chr7:77406612-77409331	FALSE
chr7	77409000	77409500	B cells	GSAP	-0.635983	0.385298	yes	chr7:77406612-77409331	FALSE
chr7	77409500	77410000	B cells	GSAP	-0.146198	0.385298	yes	chr7:77409331-77409528	FALSE
chr7	77410000	77410500	B cells	GSAP	-3.93796	0.385298	yes	chr7:77409528-77412240	FALSE
chr7	77410500	77411000	B cells	GSAP	-0.192689	0.385298	yes	chr7:77409528-77412240	FALSE
chr7	77411000	77411500	B cells	GSAP	0.0805164	0.385298	yes	chr7:77409528-77412240	FALSE
chr7	77411500	77412000	B cells	GSAP	-0.0645797	0.385298	yes	chr7:77409528-77412240	FALSE
chr7	77412000	77412500	B cells	GSAP	-0.106705	0.385298	yes	chr7:77409528-77412240	FALSE
chr7	77412500	77413000	B cells	GSAP	0.340072	0.385298	no
chr7	77413000	77413500	B cells	GSAP	-0.674925	0.385298	no
chr7	77413500	77414000	B cells	GSAP	0.103356	0.385298	no
chr7	77414000	77414500	B cells	GSAP	0.49873	0.385298	no
chr7	77414500	77415000	B cells	GSAP	4.39671	0.385298	no
chr7	77415000	77415500	B cells	GSAP	1.11869	0.385298	no
chr7	77415500	77416000	B cells	GSAP	1.50687	0.385298	no
chr7	77416000	77416500	B cells	GSAP	2.86191	0.385298	no
chr7	77416500	77417000	B cells	GSAP	1.45048	0.385298	no
chr7	77417000	77417500	B cells	GSAP	1.28345	0.385298	no
chr7	77417500	77418000	B cells	GSAP	0.0234908	0.385298	no
chr7	77418000	77418500	B cells	GSAP	0.0612593	0.385298	no
chr7	77418500	77419000	B cells	GSAP	0.0211252	0.385298	no
chr7	77419000	77419500	B cells	GSAP	-0.0138945	0.385298	no
chr7	77419500	77420000	B cells	GSAP	0.211282	0.385298	no
chr7	77420000	77420500	B cells	GSAP	0.0248349	0.385298	no
chr7	77420500	77421000	B cells	GSAP	-0.0312399	0.385298	no
chr7	77421000	77421500	B cells	GSAP	-0.0637274	0.385298	no
chr7	77421500	77422000	B cells	GSAP	0.0294559	0.385298	no
chr7	77422000	77422500	B cells	GSAP	-0.0138945	0.385298	no
chr7	77422500	77423000	B cells	GSAP	0.0102457	0.385298	no
chr7	77423000	77423500	B cells	GSAP	-0.0108578	0.385298	no
chr7	77423500	77424000	B cells	GSAP	0.0957893	0.385298	no
chr7	77424000	77424500	B cells	GSAP	0.265928	0.385298	no
chr7	77424500	77425000	B cells	GSAP	-0.0138945	0.385298	yes	chr7:77424853-77427975	FALSE
chr7	77425000	77425500	B cells	GSAP	0.00870676	0.385298	yes	chr7:77424853-77427975	FALSE
chr7	77425500	77426000	B cells	GSAP	0.0443553	0.385298	yes	chr7:77424853-77427975	FALSE
chr7	77426000	77426500	B cells	GSAP	0.0210839	0.385298	yes	chr7:77424853-77427975	FALSE
chr7	77426500	77427000	B cells	GSAP	0.0954906	0.385298	yes	chr7:77424853-77427975	FALSE
chr7	77427000	77427500	B cells	GSAP	-0.0369426	0.385298	yes	chr7:77424853-77427975	FALSE
chr7	77427500	77428000	B cells	GSAP	-4.0729	0.385298	yes	chr7:77424853-77427975	FALSE
chr7	77428000	77428500	B cells	GSAP	-0.856788	0.385298	yes	chr7:77428024-77428663	FALSE
chr7	77428500	77429000	B cells	GSAP	-2.58705	0.385298	yes	chr7:77428024-77428663	FALSE
chr7	77429000	77429500	B cells	GSAP	-0.651296	0.385298	yes	chr7:77428832-77430215	FALSE
chr7	77429500	77430000	B cells	GSAP	0.0464414	0.385298	yes	chr7:77428832-77430215	FALSE
chr7	77430000	77430500	B cells	GSAP	0.0160676	0.385298	yes	chr7:77428832-77430215	FALSE
chr7	77430500	77431000	B cells	GSAP	-0.0138945	0.385298	yes	chr7:77430215-77432746	FALSE
chr7	77431000	77431500	B cells	GSAP	-0.0551423	0.385298	yes	chr7:77430215-77432746	FALSE
chr7	77431500	77432000	B cells	GSAP	-0.0312266	0.385298	yes	chr7:77430215-77432746	FALSE
chr7	77432000	77432500	B cells	GSAP	0.0399807	0.385298	yes	chr7:77430215-77432746	FALSE
chr7	77432500	77433000	B cells	GSAP	-0.0138945	0.385298	yes	chr7:77430215-77432746	FALSE
chr7	77433000	77433500	B cells	GSAP	-0.54589	0.385298	yes	chr7:77432746-77437186	FALSE
chr7	77433500	77434000	B cells	GSAP	0.335158	0.385298	yes	chr7:77432746-77437186	FALSE
chr7	77434000	77434500	B cells	GSAP	-1.50172	0.385298	yes	chr7:77432746-77437186	FALSE
chr7	77434500	77435000	B cells	GSAP	0.0487417	0.385298	yes	chr7:77432746-77437186	FALSE
chr7	77435000	77435500	B cells	GSAP	-0.0138945	0.385298	yes	chr7:77432746-77437186	FALSE
chr7	77435500	77436000	B cells	GSAP	-0.00926875	0.385298	yes	chr7:77432746-77437186	FALSE
chr7	77436000	77436500	B cells	GSAP	0.0109349	0.385298	yes	chr7:77432746-77437186	FALSE
chr7	77436500	77437000	B cells	GSAP	0.0533483	0.385298	yes	chr7:77432746-77437186	FALSE
chr7	77437000	77437500	B cells	GSAP	-0.0111956	0.385298	yes	chr7:77432746-77437186	FALSE
chr7	77437500	77438000	B cells	GSAP	0.176484	0.385298	yes	chr7:77437186-77440747	FALSE
chr7	77438000	77438500	B cells	GSAP	-0.0138945	0.385298	yes	chr7:77437186-77440747	FALSE
chr7	77438500	77439000	B cells	GSAP	-0.0138945	0.385298	yes	chr7:77437186-77440747	FALSE
chr7	77439000	77439500	B cells	GSAP	-0.0136301	0.385298	yes	chr7:77437186-77440747	FALSE
chr7	77439500	77440000	B cells	GSAP	-0.00469694	0.385298	yes	chr7:77437186-77440747	FALSE
chr7	77440000	77440500	B cells	GSAP	0.0214004	0.385298	yes	chr7:77437186-77440747	FALSE
chr7	77440500	77441000	B cells	GSAP	-0.0122967	0.385298	yes	chr7:77437186-77440747	FALSE
chr7	77441000	77441500	B cells	GSAP	-0.0138945	0.385298	yes	chr7:77440747-77443077	FALSE
chr7	77441500	77442000	B cells	GSAP	-0.0138945	0.385298	yes	chr7:77440747-77443077	FALSE
chr7	77442000	77442500	B cells	GSAP	-0.0138945	0.385298	yes	chr7:77440747-77443077	FALSE
chr7	77442500	77443000	B cells	GSAP	0.107786	0.385298	yes	chr7:77440747-77443077	FALSE
chr7	77443000	77443500	B cells	GSAP	-1.19411	0.385298	yes	chr7:77440747-77443077	FALSE
chr7	77443500	77444000	B cells	GSAP	0.193816	0.385298	yes	chr7:77443077-77443793	FALSE
chr7	77444000	77444500	B cells	GSAP	0.233547	0.385298	yes	chr7:77443793-77447915	FALSE
chr7	77444500	77445000	B cells	GSAP	0.0323283	0.385298	yes	chr7:77443793-77447915	FALSE
chr7	77445000	77445500	B cells	GSAP	0.0316086	0.385298	yes	chr7:77443793-77447915	FALSE
chr7	77445500	77446000	B cells	GSAP	-0.0112139	0.385298	yes	chr7:77443793-77447915	FALSE
chr7	77446000	77446500	B cells	GSAP	-0.0138945	0.385298	yes	chr7:77443793-77447915	FALSE
chr7	77446500	77447000	B cells	GSAP	-0.0138945	0.385298	yes	chr7:77443793-77447915	FALSE
chr7	77447000	77447500	B cells	GSAP	-0.0138945	0.385298	yes	chr7:77443793-77447915	FALSE
chr7	77447500	77448000	B cells	GSAP	-0.0138945	0.385298	yes	chr7:77443793-77447915	FALSE
chr7	77448000	77448500	B cells	GSAP	-0.00762251	0.385298	yes	chr7:77447915-77450711	FALSE
chr7	77448500	77449000	B cells	GSAP	0.0614054	0.385298	yes	chr7:77447915-77450711	FALSE
chr7	77449000	77449500	B cells	GSAP	0.0258154	0.385298	yes	chr7:77447915-77450711	FALSE
chr7	77449500	77450000	B cells	GSAP	0.126997	0.385298	yes	chr7:77447915-77450711	FALSE
chr7	77450000	77450500	B cells	GSAP	0.204519	0.385298	yes	chr7:77447915-77450711	FALSE
chr7	77450500	77451000	B cells	GSAP	0.0235295	0.385298	yes	chr7:77447915-77450711	FALSE
chr7	77451000	77451500	B cells	GSAP	0.0350437	0.385298	yes	chr7:77450711-77459927	FALSE
chr7	77451500	77452000	B cells	GSAP	0.0318197	0.385298	yes	chr7:77450711-77459927	FALSE
chr7	77452000	77452500	B cells	GSAP	0.0220538	0.385298	yes	chr7:77450711-77459927	FALSE
chr7	77452500	77453000	B cells	GSAP	-0.00931324	0.385298	yes	chr7:77450711-77459927	FALSE
chr7	77453000	77453500	B cells	GSAP	0.000530976	0.385298	yes	chr7:77450711-77459927	FALSE
chr7	77453500	77454000	B cells	GSAP	-2.8264	0.385298	yes	chr7:77450711-77459927	FALSE
chr7	77454000	77454500	B cells	GSAP	0.022533	0.385298	yes	chr7:77450711-77459927	FALSE
chr7	77454500	77455000	B cells	GSAP	0.0136779	0.385298	yes	chr7:77450711-77459927	FALSE
chr7	77455000	77455500	B cells	GSAP	-0.322744	0.385298	yes	chr7:77450711-77459927	FALSE
chr7	77455500	77456000	B cells	GSAP	-0.172022	0.385298	yes	chr7:77450711-77459927	FALSE
chr7	77456000	77456500	B cells	GSAP	-0.207383	0.385298	yes	chr7:77450711-77459927	FALSE
chr7	77456500	77457000	B cells	GSAP	-0.0138945	0.385298	yes	chr7:77450711-77459927	FALSE
chr7	77457000	77457500	B cells	GSAP	-1.38805	0.385298	yes	chr7:77450711-77459927	FALSE
chr7	77457500	77458000	B cells	GSAP	-0.13101	0.385298	yes	chr7:77450711-77459927	FALSE
chr7	77458000	77458500	B cells	GSAP	-0.0191679	0.385298	yes	chr7:77450711-77459927	FALSE
chr7	77458500	77459000	B cells	GSAP	0.284119	0.385298	yes	chr7:77450711-77459927	FALSE
chr7	77459000	77459500	B cells	GSAP	-2.03496	0.385298	yes	chr7:77450711-77459927	FALSE
chr7	77459500	77460000	B cells	GSAP	-0.863353	0.385298	yes	chr7:77450711-77459927	FALSE
chr7	77460000	77460500	B cells	GSAP	-0.613063	0.385298	yes	chr7:77459927-77463330	FALSE
chr7	77460500	77461000	B cells	GSAP	-0.0163077	0.385298	yes	chr7:77459927-77463330	FALSE
chr7	77461000	77461500	B cells	GSAP	-0.0138945	0.385298	yes	chr7:77459927-77463330	FALSE
chr7	77461500	77462000	B cells	GSAP	0.020856	0.385298	yes	chr7:77459927-77463330	FALSE
chr7	77462000	77462500	B cells	GSAP	-0.0611554	0.385298	yes	chr7:77459927-77463330	FALSE
chr7	77462500	77463000	B cells	GSAP	-0.0394994	0.385298	yes	chr7:77459927-77463330	FALSE
chr7	77463000	77463500	B cells	GSAP	0.035719	0.385298	yes	chr7:77459927-77463330	FALSE
chr7	77463500	77464000	B cells	GSAP	-0.808903	0.385298	yes	chr7:77463330-77473785	FALSE
chr7	77464000	77464500	B cells	GSAP	0.0674524	0.385298	yes	chr7:77463330-77473785	FALSE
chr7	77464500	77465000	B cells	GSAP	0.038423	0.385298	yes	chr7:77463330-77473785	FALSE
chr7	77465000	77465500	B cells	GSAP	-0.0138945	0.385298	yes	chr7:77463330-77473785	FALSE
chr7	77465500	77466000	B cells	GSAP	-0.444685	0.385298	yes	chr7:77463330-77473785	FALSE
chr7	77466000	77466500	B cells	GSAP	-1.23207	0.385298	yes	chr7:77463330-77473785	FALSE
chr7	77466500	77467000	B cells	GSAP	-1.11504	0.385298	yes	chr7:77463330-77473785	FALSE
chr7	77467000	77467500	B cells	GSAP	-0.143003	0.385298	yes	chr7:77463330-77473785	FALSE
chr7	77467500	77468000	B cells	GSAP	-1.11672	0.385298	yes	chr7:77463330-77473785	FALSE
chr7	77468000	77468500	B cells	GSAP	-0.0138945	0.385298	yes	chr7:77463330-77473785	FALSE
chr7	77468500	77469000	B cells	GSAP	-0.0138945	0.385298	yes	chr7:77463330-77473785	FALSE
chr7	77469000	77469500	B cells	GSAP	-0.0138945	0.385298	yes	chr7:77463330-77473785	FALSE
chr7	77469500	77470000	B cells	GSAP	-0.0138945	0.385298	yes	chr7:77463330-77473785	FALSE
chr7	77470000	77470500	B cells	GSAP	-0.201118	0.385298	yes	chr7:77463330-77473785	FALSE
chr7	77470500	77471000	B cells	GSAP	-0.0138945	0.385298	yes	chr7:77463330-77473785	FALSE
chr7	77471000	77471500	B cells	GSAP	0.043091	0.385298	yes	chr7:77463330-77473785	FALSE
chr7	77471500	77472000	B cells	GSAP	0.0430337	0.385298	yes	chr7:77463330-77473785	FALSE
chr7	77472000	77472500	B cells	GSAP	0.0219775	0.385298	yes	chr7:77463330-77473785	FALSE
chr7	77472500	77473000	B cells	GSAP	-0.0138945	0.385298	yes	chr7:77463330-77473785	FALSE
chr7	77473000	77473500	B cells	GSAP	0.195357	0.385298	yes	chr7:77463330-77473785	FALSE
chr7	77473500	77474000	B cells	GSAP	-0.244339	0.385298	yes	chr7:77463330-77473785	FALSE
chr7	77474000	77474500	B cells	GSAP	0.0801283	0.385298	yes	chr7:77473785-77475622	FALSE
chr7	77474500	77475000	B cells	GSAP	0.310845	0.385298	yes	chr7:77473785-77475622	FALSE
chr7	77475000	77475500	B cells	GSAP	0.113438	0.385298	yes	chr7:77473785-77475622	FALSE
chr7	77475500	77476000	B cells	GSAP	-0.0138945	0.385298	yes	chr7:77473785-77475622	FALSE
chr7	77476000	77476500	B cells	GSAP	-0.0138945	0.385298	yes	chr7:77475622-77483602	FALSE
chr7	77476500	77477000	B cells	GSAP	0.0925939	0.385298	yes	chr7:77475622-77483602	FALSE
chr7	77477000	77477500	B cells	GSAP	0.0116007	0.385298	yes	chr7:77475622-77483602	FALSE
chr7	77477500	77478000	B cells	GSAP	-0.0366633	0.385298	yes	chr7:77475622-77483602	FALSE
chr7	77478000	77478500	B cells	GSAP	-0.0138945	0.385298	yes	chr7:77475622-77483602	FALSE
chr7	77478500	77479000	B cells	GSAP	0.0192974	0.385298	yes	chr7:77475622-77483602	FALSE
chr7	77479000	77479500	B cells	GSAP	-0.0138945	0.385298	yes	chr7:77475622-77483602	FALSE
chr7	77479500	77480000	B cells	GSAP	-0.0138945	0.385298	yes	chr7:77475622-77483602	FALSE
chr7	77480000	77480500	B cells	GSAP	-0.31094	0.385298	yes	chr7:77475622-77483602	FALSE
chr7	77480500	77481000	B cells	GSAP	-0.11837	0.385298	yes	chr7:77475622-77483602	FALSE
chr7	77481000	77481500	B cells	GSAP	0.0325444	0.385298	yes	chr7:77475622-77483602	FALSE
chr7	77481500	77482000	B cells	GSAP	0.135294	0.385298	yes	chr7:77475622-77483602	FALSE
chr7	77482000	77482500	B cells	GSAP	-2.28864	0.385298	yes	chr7:77475622-77483602	FALSE
chr7	77482500	77483000	B cells	GSAP	-0.0527131	0.385298	yes	chr7:77475622-77483602	FALSE
chr7	77483000	77483500	B cells	GSAP	-0.0138945	0.385298	yes	chr7:77475622-77483602	FALSE
chr7	77483500	77484000	B cells	GSAP	0.150878	0.385298	yes	chr7:77475622-77483602	FALSE
chr7	77484000	77484500	B cells	GSAP	-0.0138945	0.385298	yes	chr7:77483602-77484902	FALSE
chr7	77484500	77485000	B cells	GSAP	0.0785811	0.385298	yes	chr7:77483602-77484902	FALSE
chr7	77485000	77485500	B cells	GSAP	-0.01346	0.385298	yes	chr7:77484902-77489145	FALSE
chr7	77485500	77486000	B cells	GSAP	-0.00973823	0.385298	yes	chr7:77484902-77489145	FALSE
chr7	77486000	77486500	B cells	GSAP	-0.0138945	0.385298	yes	chr7:77484902-77489145	FALSE
chr7	77486500	77487000	B cells	GSAP	0.0785898	0.385298	yes	chr7:77484902-77489145	FALSE
chr7	77487000	77487500	B cells	GSAP	-0.0138945	0.385298	yes	chr7:77484902-77489145	FALSE
chr7	77487500	77488000	B cells	GSAP	-0.0138945	0.385298	yes	chr7:77484902-77489145	FALSE
chr7	77488000	77488500	B cells	GSAP	-0.0138945	0.385298	yes	chr7:77484902-77489145	FALSE
chr7	77488500	77489000	B cells	GSAP	-0.0138945	0.385298	yes	chr7:77484902-77489145	FALSE
chr7	77489000	77489500	B cells	GSAP	-0.0138945	0.385298	yes	chr7:77484902-77489145	FALSE
chr7	77489500	77490000	B cells	GSAP	-0.0138945	0.385298	yes	chr7:77489145-77489770	FALSE
chr7	77490000	77490500	B cells	GSAP	-0.0138945	0.385298	yes	chr7:77489770-77495978	FALSE
chr7	77490500	77491000	B cells	GSAP	0.000784101	0.385298	yes	chr7:77489770-77495978	FALSE
chr7	77491000	77491500	B cells	GSAP	0.00835	0.385298	yes	chr7:77489770-77495978	FALSE
chr7	77491500	77492000	B cells	GSAP	-0.0138945	0.385298	yes	chr7:77489770-77495978	FALSE
chr7	77492000	77492500	B cells	GSAP	-0.0138945	0.385298	yes	chr7:77489770-77495978	FALSE
chr7	77492500	77493000	B cells	GSAP	-0.0138945	0.385298	yes	chr7:77489770-77495978	FALSE
chr7	77493000	77493500	B cells	GSAP	-0.0138945	0.385298	yes	chr7:77489770-77495978	FALSE
chr7	77493500	77494000	B cells	GSAP	-0.0138945	0.385298	yes	chr7:77489770-77495978	FALSE
chr7	77494000	77494500	B cells	GSAP	0.0162291	0.385298	yes	chr7:77489770-77495978	FALSE
chr7	77494500	77495000	B cells	GSAP	0.011068	0.385298	yes	chr7:77489770-77495978	FALSE
chr7	77495000	77495500	B cells	GSAP	-0.0138945	0.385298	yes	chr7:77489770-77495978	FALSE
chr7	77495500	77496000	B cells	GSAP	-0.0138945	0.385298	yes	chr7:77489770-77495978	FALSE
chr7	77496000	77496500	B cells	GSAP	-0.0138945	0.385298	yes	chr7:77495978-77497183	FALSE
chr7	77496500	77497000	B cells	GSAP	0.0397571	0.385298	yes	chr7:77495978-77497183	FALSE
chr7	77497000	77497500	B cells	GSAP	-0.0138945	0.385298	yes	chr7:77495978-77497183	FALSE
chr7	77497500	77498000	B cells	GSAP	0.0130371	0.385298	yes	chr7:77497183-77500124	FALSE
chr7	77498000	77498500	B cells	GSAP	-0.0138945	0.385298	yes	chr7:77497183-77500124	FALSE
chr7	77498500	77499000	B cells	GSAP	-0.011136	0.385298	yes	chr7:77497183-77500124	FALSE
chr7	77499000	77499500	B cells	GSAP	0.33516	0.385298	yes	chr7:77497183-77500124	FALSE
chr7	77499500	77500000	B cells	GSAP	0.047382	0.385298	yes	chr7:77497183-77500124	FALSE
chr7	77500000	77500500	B cells	GSAP	-0.408147	0.385298	yes	chr7:77497183-77500124	FALSE
chr7	77500500	77501000	B cells	GSAP	-0.316852	0.385298	yes	chr7:77500124-77512122	FALSE
chr7	77501000	77501500	B cells	GSAP	-1.24229	0.385298	yes	chr7:77500124-77512122	FALSE
chr7	77501500	77502000	B cells	GSAP	0.0321949	0.385298	yes	chr7:77500124-77512122	FALSE
chr7	77502000	77502500	B cells	GSAP	-1.74762	0.385298	yes	chr7:77500124-77512122	FALSE
chr7	77502500	77503000	B cells	GSAP	-0.0138945	0.385298	yes	chr7:77500124-77512122	FALSE
chr7	77503000	77503500	B cells	GSAP	-0.0138945	0.385298	yes	chr7:77500124-77512122	FALSE
chr7	77503500	77504000	B cells	GSAP	-0.0138945	0.385298	yes	chr7:77500124-77512122	FALSE
chr7	77504000	77504500	B cells	GSAP	0.0134299	0.385298	yes	chr7:77500124-77512122	FALSE
chr7	77504500	77505000	B cells	GSAP	0.142585	0.385298	yes	chr7:77500124-77512122	FALSE
chr7	77505000	77505500	B cells	GSAP	-0.0138945	0.385298	yes	chr7:77500124-77512122	FALSE
chr7	77505500	77506000	B cells	GSAP	0.0706627	0.385298	yes	chr7:77500124-77512122	FALSE
chr7	77506000	77506500	B cells	GSAP	-0.0138945	0.385298	yes	chr7:77500124-77512122	FALSE
chr7	77506500	77507000	B cells	GSAP	-0.0138945	0.385298	yes	chr7:77500124-77512122	FALSE
chr7	77507000	77507500	B cells	GSAP	-0.0138945	0.385298	yes	chr7:77500124-77512122	FALSE
chr7	77507500	77508000	B cells	GSAP	0.13319	0.385298	yes	chr7:77500124-77512122	FALSE
chr7	77508000	77508500	B cells	GSAP	0.0361994	0.385298	yes	chr7:77500124-77512122	FALSE
chr7	77508500	77509000	B cells	GSAP	0.0650289	0.385298	yes	chr7:77500124-77512122	FALSE
chr7	77509000	77509500	B cells	GSAP	-0.00771744	0.385298	yes	chr7:77500124-77512122	FALSE
chr7	77509500	77510000	B cells	GSAP	-0.0138945	0.385298	yes	chr7:77500124-77512122	FALSE
chr7	77510000	77510500	B cells	GSAP	-0.0138945	0.385298	yes	chr7:77500124-77512122	FALSE
chr7	77510500	77511000	B cells	GSAP	-0.00868573	0.385298	yes	chr7:77500124-77512122	FALSE
chr7	77511000	77511500	B cells	GSAP	-0.0138945	0.385298	yes	chr7:77500124-77512122	FALSE
chr7	77511500	77512000	B cells	GSAP	-0.0507662	0.385298	yes	chr7:77500124-77512122	FALSE
chr7	77512000	77512500	B cells	GSAP	-0.0138945	0.385298	yes	chr7:77500124-77512122	FALSE
chr7	77512500	77513000	B cells	GSAP	-0.0138945	0.385298	yes	chr7:77512122-77514488	FALSE
chr7	77513000	77513500	B cells	GSAP	-0.0138945	0.385298	yes	chr7:77512122-77514488	FALSE
chr7	77513500	77514000	B cells	GSAP	-0.0138945	0.385298	yes	chr7:77512122-77514488	FALSE
chr7	77514000	77514500	B cells	GSAP	-0.0138945	0.385298	yes	chr7:77512122-77514488	FALSE
chr7	77514500	77515000	B cells	GSAP	-0.0143677	0.385298	yes	chr7:77514488-77514719	FALSE
chr7	77515000	77515500	B cells	GSAP	-0.0138945	0.385298	yes	chr7:77514719-77528118	FALSE
chr7	77515500	77516000	B cells	GSAP	-0.0138945	0.385298	yes	chr7:77514719-77528118	FALSE
chr7	77516000	77516500	B cells	GSAP	0.0694582	0.385298	yes	chr7:77514719-77528118	FALSE
chr7	77516500	77517000	B cells	GSAP	-0.00907621	0.385298	yes	chr7:77514719-77528118	FALSE
chr7	77517000	77517500	B cells	GSAP	-0.0138945	0.385298	yes	chr7:77514719-77528118	FALSE
chr7	77517500	77518000	B cells	GSAP	-0.0495289	0.385298	yes	chr7:77514719-77528118	FALSE
chr7	77518000	77518500	B cells	GSAP	-0.0138945	0.385298	yes	chr7:77514719-77528118	FALSE
chr7	77518500	77519000	B cells	GSAP	-0.0138945	0.385298	yes	chr7:77514719-77528118	FALSE
chr7	77519000	77519500	B cells	GSAP	-0.0138945	0.385298	yes	chr7:77514719-77528118	FALSE
chr7	77519500	77520000	B cells	GSAP	0.190027	0.385298	yes	chr7:77514719-77528118	FALSE
chr7	77520000	77520500	B cells	GSAP	-0.00714859	0.385298	yes	chr7:77514719-77528118	FALSE
chr7	77520500	77521000	B cells	GSAP	-0.0138945	0.385298	yes	chr7:77514719-77528118	FALSE
chr7	77521000	77521500	B cells	GSAP	0.0292213	0.385298	yes	chr7:77514719-77528118	FALSE
chr7	77521500	77522000	B cells	GSAP	0.0153086	0.385298	yes	chr7:77514719-77528118	FALSE
chr7	77522000	77522500	B cells	GSAP	-3.52533	0.385298	yes	chr7:77514719-77528118	FALSE
chr7	77522500	77523000	B cells	GSAP	-0.505079	0.385298	yes	chr7:77514719-77528118	FALSE
chr7	77523000	77523500	B cells	GSAP	-0.848986	0.385298	yes	chr7:77514719-77528118	FALSE
chr7	77523500	77524000	B cells	GSAP	0.024212	0.385298	yes	chr7:77514719-77528118	FALSE
chr7	77524000	77524500	B cells	GSAP	0.201123	0.385298	yes	chr7:77514719-77528118	FALSE
chr7	77524500	77525000	B cells	GSAP	-1.01717	0.385298	yes	chr7:77514719-77528118	FALSE
chr7	77525000	77525500	B cells	GSAP	-0.18462	0.385298	yes	chr7:77514719-77528118	FALSE
chr7	77525500	77526000	B cells	GSAP	-0.124968	0.385298	yes	chr7:77514719-77528118	FALSE
chr7	77526000	77526500	B cells	GSAP	-0.0832393	0.385298	yes	chr7:77514719-77528118	FALSE
chr7	77526500	77527000	B cells	GSAP	-0.0138945	0.385298	yes	chr7:77514719-77528118	FALSE
chr7	77527000	77527500	B cells	GSAP	-0.0138945	0.385298	yes	chr7:77514719-77528118	FALSE
chr7	77527500	77528000	B cells	GSAP	-0.0138945	0.385298	yes	chr7:77514719-77528118	FALSE
chr7	77528000	77528500	B cells	GSAP	0.145602	0.385298	yes	chr7:77514719-77528118	TRUE
chr7	77528500	77529000	B cells	GSAP	-0.00323192	0.385298	yes	chr7:77528118-77528607	TRUE
chr7	77529000	77529500	B cells	GSAP	0.552825	0.385298	yes	chr7:77528607-77532357	TRUE
chr7	77529500	77530000	B cells	GSAP	0.393686	0.385298	yes	chr7:77528607-77532357	TRUE
chr7	77530000	77530500	B cells	GSAP	0.00264146	0.385298	yes	chr7:77528607-77532357	TRUE
chr7	77530500	77531000	B cells	GSAP	0.933092	0.385298	yes	chr7:77528607-77532357	TRUE
chr7	77531000	77531500	B cells	GSAP	0.574155	0.385298	yes	chr7:77528607-77532357	TRUE
chr7	77531500	77532000	B cells	GSAP	0.0459348	0.385298	yes	chr7:77528607-77532357	TRUE
chr7	77532000	77532500	B cells	GSAP	0.00399492	0.385298	yes	chr7:77528607-77532357	TRUE
chr7	77532500	77533000	B cells	GSAP	-0.0118149	0.385298	yes	chr7:77532357-77539156	TRUE
chr7	77533000	77533500	B cells	GSAP	-0.0138945	0.385298	yes	chr7:77532357-77539156	TRUE
chr7	77533500	77534000	B cells	GSAP	-0.0138945	0.385298	yes	chr7:77532357-77539156	TRUE
chr7	77534000	77534500	B cells	GSAP	0.0102494	0.385298	yes	chr7:77532357-77539156	TRUE
chr7	77534500	77535000	B cells	GSAP	0.0572674	0.385298	yes	chr7:77532357-77539156	TRUE
chr7	77535000	77535500	B cells	GSAP	-0.0254498	0.385298	yes	chr7:77532357-77539156	TRUE
chr7	77535500	77536000	B cells	GSAP	-0.00575008	0.385298	yes	chr7:77532357-77539156	TRUE
chr7	77536000	77536500	B cells	GSAP	-0.0277118	0.385298	yes	chr7:77532357-77539156	TRUE
chr7	77536500	77537000	B cells	GSAP	-0.0119608	0.385298	yes	chr7:77532357-77539156	TRUE
chr7	77537000	77537500	B cells	GSAP	-2.19313	0.385298	yes	chr7:77532357-77539156	TRUE
chr7	77537500	77538000	B cells	GSAP	-0.300529	0.385298	yes	chr7:77532357-77539156	TRUE
chr7	77538000	77538500	B cells	GSAP	0.205177	0.385298	yes	chr7:77532357-77539156	TRUE
chr7	77538500	77539000	B cells	GSAP	-0.507389	0.385298	yes	chr7:77532357-77539156	TRUE
chr7	77539000	77539500	B cells	GSAP	-0.0337929	0.385298	yes	chr7:77532357-77539156	TRUE
chr7	77539500	77540000	B cells	GSAP	0.355617	0.385298	yes	chr7:77539156-77545916	TRUE
chr7	77540000	77540500	B cells	GSAP	0.0632969	0.385298	yes	chr7:77539156-77545916	TRUE
chr7	77540500	77541000	B cells	GSAP	0.0468687	0.385298	yes	chr7:77539156-77545916	TRUE
chr7	77541000	77541500	B cells	GSAP	0.0828513	0.385298	yes	chr7:77539156-77545916	TRUE
chr7	77541500	77542000	B cells	GSAP	0.0479113	0.385298	yes	chr7:77539156-77545916	TRUE
chr7	77542000	77542500	B cells	GSAP	0.026282	0.385298	yes	chr7:77539156-77545916	TRUE
chr7	77542500	77543000	B cells	GSAP	-0.118989	0.385298	yes	chr7:77539156-77545916	TRUE
chr7	77543000	77543500	B cells	GSAP	-0.00846028	0.385298	yes	chr7:77539156-77545916	TRUE
chr7	77543500	77544000	B cells	GSAP	-0.0138945	0.385298	yes	chr7:77539156-77545916	TRUE
chr7	77544000	77544500	B cells	GSAP	-0.404681	0.385298	yes	chr7:77539156-77545916	TRUE
chr7	77544500	77545000	B cells	GSAP	0.224241	0.385298	yes	chr7:77539156-77545916	TRUE
chr7	77545000	77545500	B cells	GSAP	0.00302788	0.385298	yes	chr7:77539156-77545916	TRUE
chr7	77545500	77546000	B cells	GSAP	0.02049	0.385298	yes	chr7:77539156-77545916	TRUE
chr7	77546000	77546500	B cells	GSAP	0.00267353	0.385298	yes	chr7:77545916-77551701	TRUE
chr7	77546500	77547000	B cells	GSAP	-0.276975	0.385298	yes	chr7:77545916-77551701	TRUE
chr7	77547000	77547500	B cells	GSAP	0.0450721	0.385298	yes	chr7:77545916-77551701	TRUE
chr7	77547500	77548000	B cells	GSAP	0.062261	0.385298	yes	chr7:77545916-77551701	TRUE
chr7	77548000	77548500	B cells	GSAP	-0.762339	0.385298	yes	chr7:77545916-77551701	TRUE
chr7	77548500	77549000	B cells	GSAP	-0.273271	0.385298	yes	chr7:77545916-77551701	TRUE
chr7	77549000	77549500	B cells	GSAP	-0.00306909	0.385298	yes	chr7:77545916-77551701	TRUE
chr7	77549500	77550000	B cells	GSAP	0.214812	0.385298	yes	chr7:77545916-77551701	TRUE
chr7	77550000	77550500	B cells	GSAP	-0.389741	0.385298	yes	chr7:77545916-77551701	TRUE
chr7	77550500	77551000	B cells	GSAP	0.0619947	0.385298	yes	chr7:77545916-77551701	TRUE
chr7	77551000	77551500	B cells	GSAP	-0.724218	0.385298	yes	chr7:77545916-77551701	TRUE
chr7	77551500	77552000	B cells	GSAP	-0.00482892	0.385298	yes	chr7:77545916-77551701	TRUE
chr7	77552000	77552500	B cells	GSAP	0.017432	0.385298	yes	chr7:77551701-77552161	FALSE
chr7	77552500	77553000	B cells	GSAP	0.0915043	0.385298	yes	chr7:77552161-77555506	FALSE
chr7	77553000	77553500	B cells	GSAP	-0.0138945	0.385298	yes	chr7:77552161-77555506	FALSE
chr7	77553500	77554000	B cells	GSAP	0.00451244	0.385298	yes	chr7:77552161-77555506	FALSE
chr7	77554000	77554500	B cells	GSAP	-0.0138945	0.385298	yes	chr7:77552161-77555506	FALSE
chr7	77554500	77555000	B cells	GSAP	-0.0138945	0.385298	yes	chr7:77552161-77555506	FALSE
chr7	77555000	77555500	B cells	GSAP	0.0240605	0.385298	yes	chr7:77552161-77555506	FALSE
chr7	77555500	77556000	B cells	GSAP	0.0433681	0.385298	yes	chr7:77552161-77555506	FALSE
chr7	77556000	77556500	B cells	GSAP	-0.00167224	0.385298	yes	chr7:77555506-77559253	FALSE
chr7	77556500	77557000	B cells	GSAP	0.0162015	0.385298	yes	chr7:77555506-77559253	FALSE
chr7	77557000	77557500	B cells	GSAP	0.0363791	0.385298	yes	chr7:77555506-77559253	FALSE
chr7	77557500	77558000	B cells	GSAP	-0.0170528	0.385298	yes	chr7:77555506-77559253	FALSE
chr7	77558000	77558500	B cells	GSAP	-0.150535	0.385298	yes	chr7:77555506-77559253	FALSE
chr7	77558500	77559000	B cells	GSAP	0.0873139	0.385298	yes	chr7:77555506-77559253	FALSE
chr7	77559000	77559500	B cells	GSAP	0.0188213	0.385298	yes	chr7:77555506-77559253	FALSE
chr7	77559500	77560000	B cells	GSAP	0.249407	0.385298	yes	chr7:77559462-77564611	FALSE
chr7	77560000	77560500	B cells	GSAP	0.0894507	0.385298	yes	chr7:77559462-77564611	FALSE
chr7	77560500	77561000	B cells	GSAP	0.179607	0.385298	yes	chr7:77559462-77564611	FALSE
chr7	77561000	77561500	B cells	GSAP	-0.78376	0.385298	yes	chr7:77559462-77564611	FALSE
chr7	77561500	77562000	B cells	GSAP	0.0145545	0.385298	yes	chr7:77559462-77564611	FALSE
chr7	77562000	77562500	B cells	GSAP	0.0928642	0.385298	yes	chr7:77559462-77564611	FALSE
chr7	77562500	77563000	B cells	GSAP	-0.0138945	0.385298	yes	chr7:77559462-77564611	FALSE
chr7	77563000	77563500	B cells	GSAP	0.167344	0.385298	yes	chr7:77559462-77564611	FALSE
chr7	77563500	77564000	B cells	GSAP	-0.222878	0.385298	yes	chr7:77559462-77564611	FALSE
chr7	77564000	77564500	B cells	GSAP	-0.0138945	0.385298	yes	chr7:77559462-77564611	FALSE
chr7	77564500	77565000	B cells	GSAP	-0.0245071	0.385298	yes	chr7:77559462-77564611	FALSE
chr7	77565000	77565500	B cells	GSAP	-0.0321867	0.385298	yes	chr7:77564611-77567444	FALSE
chr7	77565500	77566000	B cells	GSAP	0.0162957	0.385298	yes	chr7:77564611-77567444	FALSE
chr7	77566000	77566500	B cells	GSAP	0.112049	0.385298	yes	chr7:77564611-77567444	FALSE
chr7	77566500	77567000	B cells	GSAP	-0.0138945	0.385298	yes	chr7:77564611-77567444	FALSE
chr7	77567000	77567500	B cells	GSAP	0.0836832	0.385298	yes	chr7:77564611-77567444	FALSE
chr7	77567500	77568000	B cells	GSAP	0.117604	0.385298	yes	chr7:77567444-77568288	FALSE
chr7	77568000	77568500	B cells	GSAP	-0.0137381	0.385298	yes	chr7:77567444-77568288	FALSE
chr7	77568500	77569000	B cells	GSAP	0.0253917	0.385298	yes	chr7:77568288-77568675	FALSE
chr7	77569000	77569500	B cells	GSAP	-0.734484	0.385298	yes	chr7:77568675-77573147	FALSE
chr7	77569500	77570000	B cells	GSAP	0.150627	0.385298	yes	chr7:77568675-77573147	FALSE
chr7	77570000	77570500	B cells	GSAP	-0.410222	0.385298	yes	chr7:77568675-77573147	FALSE
chr7	77570500	77571000	B cells	GSAP	-2.6973	0.385298	yes	chr7:77568675-77573147	FALSE
chr7	77571000	77571500	B cells	GSAP	-0.399371	0.385298	yes	chr7:77568675-77573147	FALSE
chr7	77571500	77572000	B cells	GSAP	-1.10869	0.385298	yes	chr7:77568675-77573147	FALSE
chr7	77572000	77572500	B cells	GSAP	-10.0635	0.385298	yes	chr7:77568675-77573147	FALSE
chr7	77572500	77573000	B cells	GSAP	-0.0138945	0.385298	yes	chr7:77568675-77573147	FALSE
chr7	77573000	77573500	B cells	GSAP	0.0909601	0.385298	yes	chr7:77568675-77573147	FALSE
chr7	77573500	77574000	B cells	GSAP	0.137219	0.385298	yes	chr7:77573196-77574035	FALSE
chr7	77574000	77574500	B cells	GSAP	0.0799465	0.385298	yes	chr7:77573196-77574035	FALSE
chr7	77574500	77575000	B cells	GSAP	0.146746	0.385298	yes	chr7:77574432-77578256	FALSE
chr7	77575000	77575500	B cells	GSAP	0.17698	0.385298	yes	chr7:77574432-77578256	FALSE
chr7	77575500	77576000	B cells	GSAP	-0.0138945	0.385298	yes	chr7:77574432-77578256	FALSE
chr7	77576000	77576500	B cells	GSAP	-0.0138945	0.385298	yes	chr7:77574432-77578256	FALSE
chr7	77576500	77577000	B cells	GSAP	-0.0205633	0.385298	yes	chr7:77574432-77578256	FALSE
chr7	77577000	77577500	B cells	GSAP	-0.0405241	0.385298	yes	chr7:77574432-77578256	FALSE
chr7	77577500	77578000	B cells	GSAP	-0.010113	0.385298	yes	chr7:77574432-77578256	FALSE
chr7	77578000	77578500	B cells	GSAP	-0.0138945	0.385298	yes	chr7:77574432-77578256	FALSE
chr7	77578500	77579000	B cells	GSAP	0.0734218	0.385298	yes	chr7:77578256-77583375	FALSE
chr7	77579000	77579500	B cells	GSAP	-0.0138945	0.385298	yes	chr7:77578256-77583375	FALSE
chr7	77579500	77580000	B cells	GSAP	0.0316618	0.385298	yes	chr7:77578256-77583375	FALSE
chr7	77580000	77580500	B cells	GSAP	0.0204007	0.385298	yes	chr7:77578256-77583375	FALSE
chr7	77580500	77581000	B cells	GSAP	0.000996803	0.385298	yes	chr7:77578256-77583375	FALSE
chr7	77581000	77581500	B cells	GSAP	-0.0138945	0.385298	yes	chr7:77578256-77583375	FALSE
chr7	77581500	77582000	B cells	GSAP	-0.0138945	0.385298	yes	chr7:77578256-77583375	FALSE
chr7	77582000	77582500	B cells	GSAP	0.0193381	0.385298	yes	chr7:77578256-77583375	FALSE
chr7	77582500	77583000	B cells	GSAP	0.00719331	0.385298	yes	chr7:77578256-77583375	FALSE
chr7	77583000	77583500	B cells	GSAP	0.0405972	0.385298	yes	chr7:77578256-77583375	FALSE
chr7	77583500	77584000	B cells	GSAP	-0.0138945	0.385298	yes	chr7:77583375-77587662	FALSE
chr7	77584000	77584500	B cells	GSAP	0.0433226	0.385298	yes	chr7:77583375-77587662	FALSE
chr7	77584500	77585000	B cells	GSAP	0.0282624	0.385298	yes	chr7:77583375-77587662	FALSE
chr7	77585000	77585500	B cells	GSAP	0.0711159	0.385298	yes	chr7:77583375-77587662	FALSE
chr7	77585500	77586000	B cells	GSAP	0.104337	0.385298	yes	chr7:77583375-77587662	FALSE
chr7	77586000	77586500	B cells	GSAP	0.0339628	0.385298	yes	chr7:77583375-77587662	FALSE
chr7	77586500	77587000	B cells	GSAP	-0.0138945	0.385298	yes	chr7:77583375-77587662	FALSE
chr7	77587000	77587500	B cells	GSAP	-0.0138945	0.385298	yes	chr7:77583375-77587662	FALSE
chr7	77587500	77588000	B cells	GSAP	-0.0138945	0.385298	yes	chr7:77583375-77587662	FALSE
chr7	77588000	77588500	B cells	GSAP	-0.0138945	0.385298	yes	chr7:77587662-77588214	FALSE
chr7	77588500	77589000	B cells	GSAP	-0.00974815	0.385298	yes	chr7:77588214-77592423	FALSE
chr7	77589000	77589500	B cells	GSAP	-0.00290262	0.385298	yes	chr7:77588214-77592423	FALSE
chr7	77589500	77590000	B cells	GSAP	-0.0138945	0.385298	yes	chr7:77588214-77592423	FALSE
chr7	77590000	77590500	B cells	GSAP	0.00170238	0.385298	yes	chr7:77588214-77592423	FALSE
chr7	77590500	77591000	B cells	GSAP	-0.0338962	0.385298	yes	chr7:77588214-77592423	FALSE
chr7	77591000	77591500	B cells	GSAP	-0.267666	0.385298	yes	chr7:77588214-77592423	FALSE
chr7	77591500	77592000	B cells	GSAP	-0.0138945	0.385298	yes	chr7:77588214-77592423	FALSE
chr7	77592000	77592500	B cells	GSAP	-0.0138945	0.385298	yes	chr7:77588214-77592423	FALSE
chr7	77592500	77593000	B cells	GSAP	-0.0138945	0.385298	yes	chr7:77592423-77599732	FALSE
chr7	77593000	77593500	B cells	GSAP	0.167849	0.385298	yes	chr7:77592423-77599732	FALSE
chr7	77593500	77594000	B cells	GSAP	0.0445327	0.385298	yes	chr7:77592423-77599732	FALSE
chr7	77594000	77594500	B cells	GSAP	0.0136921	0.385298	yes	chr7:77592423-77599732	FALSE
chr7	77594500	77595000	B cells	GSAP	-0.0138945	0.385298	yes	chr7:77592423-77599732	FALSE
chr7	77595000	77595500	B cells	GSAP	0.124096	0.385298	yes	chr7:77592423-77599732	FALSE
chr7	77595500	77596000	B cells	GSAP	-0.00497024	0.385298	yes	chr7:77592423-77599732	FALSE
chr7	77596000	77596500	B cells	GSAP	-0.0138945	0.385298	yes	chr7:77592423-77599732	FALSE
chr7	77596500	77597000	B cells	GSAP	-0.054441	0.385298	yes	chr7:77592423-77599732	FALSE
chr7	77597000	77597500	B cells	GSAP	0.00761965	0.385298	yes	chr7:77592423-77599732	FALSE
chr7	77597500	77598000	B cells	GSAP	-0.0131908	0.385298	yes	chr7:77592423-77599732	FALSE
chr7	77598000	77598500	B cells	GSAP	0.106471	0.385298	yes	chr7:77592423-77599732	FALSE
chr7	77598500	77599000	B cells	GSAP	0.0134694	0.385298	yes	chr7:77592423-77599732	FALSE
chr7	77599000	77599500	B cells	GSAP	-0.0138945	0.385298	yes	chr7:77592423-77599732	FALSE
chr7	77599500	77600000	B cells	GSAP	-0.0103211	0.385298	yes	chr7:77592423-77599732	FALSE
chr7	77600000	77600500	B cells	GSAP	-0.012444	0.385298	yes	chr7:77599732-77600751	FALSE
chr7	77600500	77601000	B cells	GSAP	-0.0138945	0.385298	yes	chr7:77599732-77600751	FALSE
chr7	77601000	77601500	B cells	GSAP	-0.0138945	0.385298	yes	chr7:77600751-77613992	FALSE
chr7	77601500	77602000	B cells	GSAP	-0.0138945	0.385298	yes	chr7:77600751-77613992	FALSE
chr7	77602000	77602500	B cells	GSAP	-0.0138945	0.385298	yes	chr7:77600751-77613992	FALSE
chr7	77602500	77603000	B cells	GSAP	0.167346	0.385298	yes	chr7:77600751-77613992	FALSE
chr7	77603000	77603500	B cells	GSAP	0.0175203	0.385298	yes	chr7:77600751-77613992	FALSE
chr7	77603500	77604000	B cells	GSAP	0.0539346	0.385298	yes	chr7:77600751-77613992	FALSE
chr7	77604000	77604500	B cells	GSAP	-0.0199644	0.385298	yes	chr7:77600751-77613992	FALSE
chr7	77604500	77605000	B cells	GSAP	-0.0362477	0.385298	yes	chr7:77600751-77613992	FALSE
chr7	77605000	77605500	B cells	GSAP	-0.0138945	0.385298	yes	chr7:77600751-77613992	FALSE
chr7	77605500	77606000	B cells	GSAP	-0.30838	0.385298	yes	chr7:77600751-77613992	FALSE
chr7	77606000	77606500	B cells	GSAP	-0.837209	0.385298	yes	chr7:77600751-77613992	FALSE
chr7	77606500	77607000	B cells	GSAP	0.155381	0.385298	yes	chr7:77600751-77613992	FALSE
chr7	77607000	77607500	B cells	GSAP	-0.0138945	0.385298	yes	chr7:77600751-77613992	FALSE
chr7	77607500	77608000	B cells	GSAP	-0.0138945	0.385298	yes	chr7:77600751-77613992	FALSE
chr7	77608000	77608500	B cells	GSAP	-0.0138945	0.385298	yes	chr7:77600751-77613992	FALSE
chr7	77608500	77609000	B cells	GSAP	-0.0138945	0.385298	yes	chr7:77600751-77613992	FALSE
chr7	77609000	77609500	B cells	GSAP	-0.0138945	0.385298	yes	chr7:77600751-77613992	FALSE
chr7	77609500	77610000	B cells	GSAP	-0.0138945	0.385298	yes	chr7:77600751-77613992	FALSE
chr7	77610000	77610500	B cells	GSAP	-0.0138945	0.385298	yes	chr7:77600751-77613992	FALSE
chr7	77610500	77611000	B cells	GSAP	-0.0138945	0.385298	yes	chr7:77600751-77613992	FALSE
chr7	77611000	77611500	B cells	GSAP	-0.0138945	0.385298	yes	chr7:77600751-77613992	FALSE
chr7	77611500	77612000	B cells	GSAP	-0.0138945	0.385298	yes	chr7:77600751-77613992	FALSE
chr7	77612000	77612500	B cells	GSAP	0.0277568	0.385298	yes	chr7:77600751-77613992	FALSE
chr7	77612500	77613000	B cells	GSAP	0.205828	0.385298	yes	chr7:77600751-77613992	FALSE
chr7	77613000	77613500	B cells	GSAP	0.0278213	0.385298	yes	chr7:77600751-77613992	FALSE
chr7	77613500	77614000	B cells	GSAP	0.04721	0.385298	yes	chr7:77600751-77613992	FALSE
chr7	77614000	77614500	B cells	GSAP	-0.0138945	0.385298	yes	chr7:77613992-77623083	FALSE
chr7	77614500	77615000	B cells	GSAP	-0.0138945	0.385298	yes	chr7:77613992-77623083	FALSE
chr7	77615000	77615500	B cells	GSAP	-0.0138945	0.385298	yes	chr7:77613992-77623083	FALSE
chr7	77615500	77616000	B cells	GSAP	-0.0138945	0.385298	yes	chr7:77613992-77623083	FALSE
chr7	77616000	77616500	B cells	GSAP	-0.0138945	0.385298	yes	chr7:77613992-77623083	FALSE
chr7	77616500	77617000	B cells	GSAP	-0.0138945	0.385298	yes	chr7:77613992-77623083	FALSE
chr7	77617000	77617500	B cells	GSAP	-0.0138945	0.385298	yes	chr7:77613992-77623083	FALSE
chr7	77617500	77618000	B cells	GSAP	-0.00703601	0.385298	yes	chr7:77613992-77623083	FALSE
chr7	77618000	77618500	B cells	GSAP	-0.0138945	0.385298	yes	chr7:77613992-77623083	FALSE
chr7	77618500	77619000	B cells	GSAP	-0.0138945	0.385298	yes	chr7:77613992-77623083	FALSE
chr7	77619000	77619500	B cells	GSAP	-0.0138945	0.385298	yes	chr7:77613992-77623083	FALSE
chr7	77619500	77620000	B cells	GSAP	-0.0110955	0.385298	yes	chr7:77613992-77623083	FALSE
chr7	77620000	77620500	B cells	GSAP	-0.0138945	0.385298	yes	chr7:77613992-77623083	FALSE
chr7	77620500	77621000	B cells	GSAP	-0.0138945	0.385298	yes	chr7:77613992-77623083	FALSE
chr7	77621000	77621500	B cells	GSAP	-0.00195689	0.385298	yes	chr7:77613992-77623083	FALSE
chr7	77621500	77622000	B cells	GSAP	-0.0138945	0.385298	yes	chr7:77613992-77623083	FALSE
chr7	77622000	77622500	B cells	GSAP	-0.00100603	0.385298	yes	chr7:77613992-77623083	FALSE
chr7	77622500	77623000	B cells	GSAP	0.0953144	0.385298	yes	chr7:77613992-77623083	FALSE
chr7	77623000	77623500	B cells	GSAP	0.0601844	0.385298	yes	chr7:77613992-77623083	FALSE
chr7	77623500	77624000	B cells	GSAP	-0.0138945	0.385298	yes	chr7:77623083-77627827	FALSE
chr7	77624000	77624500	B cells	GSAP	-0.00188107	0.385298	yes	chr7:77623083-77627827	FALSE
chr7	77624500	77625000	B cells	GSAP	-0.00994618	0.385298	yes	chr7:77623083-77627827	FALSE
chr7	77625000	77625500	B cells	GSAP	0.197116	0.385298	yes	chr7:77623083-77627827	FALSE
chr7	77625500	77626000	B cells	GSAP	-0.0138945	0.385298	yes	chr7:77623083-77627827	FALSE
chr7	77626000	77626500	B cells	GSAP	-0.0138945	0.385298	yes	chr7:77623083-77627827	FALSE
chr7	77626500	77627000	B cells	GSAP	-0.0134051	0.385298	yes	chr7:77623083-77627827	FALSE
chr7	77627000	77627500	B cells	GSAP	-0.0138332	0.385298	yes	chr7:77623083-77627827	FALSE
chr7	77627500	77628000	B cells	GSAP	-0.0135784	0.385298	yes	chr7:77623083-77627827	FALSE
chr7	77628000	77628500	B cells	GSAP	-0.00722374	0.385298	yes	chr7:77627827-77632008	FALSE
chr7	77628500	77629000	B cells	GSAP	0.0364872	0.385298	yes	chr7:77627827-77632008	FALSE
chr7	77629000	77629500	B cells	GSAP	-0.0138945	0.385298	yes	chr7:77627827-77632008	FALSE
chr7	77629500	77630000	B cells	GSAP	-0.042195	0.385298	yes	chr7:77627827-77632008	FALSE
chr7	77630000	77630500	B cells	GSAP	-0.546717	0.385298	yes	chr7:77627827-77632008	FALSE
chr7	77630500	77631000	B cells	GSAP	-0.367467	0.385298	yes	chr7:77627827-77632008	FALSE
chr7	77631000	77631500	B cells	GSAP	0.0325612	0.385298	yes	chr7:77627827-77632008	FALSE
chr7	77631500	77632000	B cells	GSAP	-0.0138945	0.385298	yes	chr7:77627827-77632008	FALSE
chr7	77632000	77632500	B cells	GSAP	-0.0138945	0.385298	yes	chr7:77627827-77632008	FALSE
chr7	77632500	77633000	B cells	GSAP	-0.175826	0.385298	yes	chr7:77632008-77637181	FALSE
chr7	77633000	77633500	B cells	GSAP	0.0627162	0.385298	yes	chr7:77632008-77637181	FALSE
chr7	77633500	77634000	B cells	GSAP	0.0400059	0.385298	yes	chr7:77632008-77637181	FALSE
chr7	77634000	77634500	B cells	GSAP	0.0228798	0.385298	yes	chr7:77632008-77637181	FALSE
chr7	77634500	77635000	B cells	GSAP	-0.0138945	0.385298	yes	chr7:77632008-77637181	FALSE
chr7	77635000	77635500	B cells	GSAP	0.0861721	0.385298	yes	chr7:77632008-77637181	FALSE
chr7	77635500	77636000	B cells	GSAP	-0.0138945	0.385298	yes	chr7:77632008-77637181	FALSE
chr7	77636000	77636500	B cells	GSAP	-0.00541151	0.385298	yes	chr7:77632008-77637181	FALSE
chr7	77636500	77637000	B cells	GSAP	0.00103612	0.385298	yes	chr7:77632008-77637181	FALSE
chr7	77637000	77637500	B cells	GSAP	-0.0138945	0.385298	yes	chr7:77632008-77637181	FALSE
chr7	77637500	77638000	B cells	GSAP	-0.0138945	0.385298	yes	chr7:77637181-77646278	FALSE
chr7	77638000	77638500	B cells	GSAP	0.0281829	0.385298	yes	chr7:77637181-77646278	FALSE
chr7	77638500	77639000	B cells	GSAP	-0.0138945	0.385298	yes	chr7:77637181-77646278	FALSE
chr7	77639000	77639500	B cells	GSAP	-0.0138945	0.385298	yes	chr7:77637181-77646278	FALSE
chr7	77639500	77640000	B cells	GSAP	-0.0138945	0.385298	yes	chr7:77637181-77646278	FALSE
chr7	77640000	77640500	B cells	GSAP	-0.0138945	0.385298	yes	chr7:77637181-77646278	FALSE
chr7	77640500	77641000	B cells	GSAP	-0.0138945	0.385298	yes	chr7:77637181-77646278	FALSE
chr7	77641000	77641500	B cells	GSAP	-0.0138945	0.385298	yes	chr7:77637181-77646278	FALSE
chr7	77641500	77642000	B cells	GSAP	-0.0138945	0.385298	yes	chr7:77637181-77646278	FALSE
chr7	77642000	77642500	B cells	GSAP	-0.0138945	0.385298	yes	chr7:77637181-77646278	FALSE
chr7	77642500	77643000	B cells	GSAP	-0.0077153	0.385298	yes	chr7:77637181-77646278	FALSE
chr7	77643000	77643500	B cells	GSAP	-0.0138945	0.385298	yes	chr7:77637181-77646278	FALSE
chr7	77643500	77644000	B cells	GSAP	-0.0138945	0.385298	yes	chr7:77637181-77646278	FALSE
chr7	77644000	77644500	B cells	GSAP	-0.133087	0.385298	yes	chr7:77637181-77646278	FALSE
chr7	77644500	77645000	B cells	GSAP	-0.0126514	0.385298	yes	chr7:77637181-77646278	FALSE
chr7	77645000	77645500	B cells	GSAP	0.0120835	0.385298	yes	chr7:77637181-77646278	FALSE
chr7	77645500	77646000	B cells	GSAP	-0.0138945	0.385298	yes	chr7:77637181-77646278	FALSE
chr7	77646000	77646500	B cells	GSAP	-0.0138945	0.385298	yes	chr7:77637181-77646278	FALSE
chr7	77646500	77647000	B cells	GSAP	0.125096	0.385298	yes	chr7:77646278-77647584	FALSE
chr7	77647000	77647500	B cells	GSAP	0.0629864	0.385298	yes	chr7:77646278-77647584	FALSE
chr7	77647500	77648000	B cells	GSAP	-0.330824	0.385298	yes	chr7:77646278-77647584	FALSE
chr7	77648000	77648500	B cells	GSAP	-0.133372	0.385298	yes	chr7:77647584-77649135	FALSE
chr7	77648500	77649000	B cells	GSAP	-0.320243	0.385298	yes	chr7:77647584-77649135	FALSE
chr7	77649000	77649500	B cells	GSAP	-0.0138945	0.385298	yes	chr7:77647584-77649135	FALSE
chr7	77649500	77650000	B cells	GSAP	0.26146	0.385298	yes	chr7:77649135-77651576	FALSE
chr7	77650000	77650500	B cells	GSAP	-0.0138945	0.385298	yes	chr7:77649135-77651576	FALSE
chr7	77650500	77651000	B cells	GSAP	-0.00691256	0.385298	yes	chr7:77649135-77651576	FALSE
chr7	77651000	77651500	B cells	GSAP	0.129263	0.385298	yes	chr7:77649135-77651576	FALSE
chr7	77651500	77652000	B cells	GSAP	0.172439	0.385298	yes	chr7:77649135-77651576	FALSE
chr7	77652000	77652500	B cells	GSAP	-0.104103	0.385298	yes	chr7:77651927-77652307	FALSE
chr7	77652500	77653000	B cells	GSAP	0.0971402	0.385298	yes	chr7:77652307-77655374	FALSE
chr7	77653000	77653500	B cells	GSAP	-0.000483709	0.385298	yes	chr7:77652307-77655374	FALSE
chr7	77653500	77654000	B cells	GSAP	0.0134932	0.385298	yes	chr7:77652307-77655374	FALSE
chr7	77654000	77654500	B cells	GSAP	-0.0138945	0.385298	yes	chr7:77652307-77655374	FALSE
chr7	77654500	77655000	B cells	GSAP	0.0300842	0.385298	yes	chr7:77652307-77655374	FALSE
chr7	77655000	77655500	B cells	GSAP	-0.0138945	0.385298	yes	chr7:77652307-77655374	FALSE
chr7	77655500	77656000	B cells	GSAP	-0.0138945	0.385298	yes	chr7:77655374-77673357	FALSE
chr7	77656000	77656500	B cells	GSAP	0.0666017	0.385298	yes	chr7:77655374-77673357	FALSE
chr7	77656500	77657000	B cells	GSAP	-0.0138945	0.385298	yes	chr7:77655374-77673357	FALSE
chr7	77657000	77657500	B cells	GSAP	0.0577512	0.385298	yes	chr7:77655374-77673357	FALSE
chr7	77657500	77658000	B cells	GSAP	-0.204185	0.385298	yes	chr7:77655374-77673357	FALSE
chr7	77658000	77658500	B cells	GSAP	-0.446754	0.385298	yes	chr7:77655374-77673357	FALSE
chr7	77658500	77659000	B cells	GSAP	0.00385976	0.385298	yes	chr7:77655374-77673357	FALSE
chr7	77659000	77659500	B cells	GSAP	0.0861023	0.385298	yes	chr7:77655374-77673357	FALSE
chr7	77659500	77660000	B cells	GSAP	-0.00849745	0.385298	yes	chr7:77655374-77673357	FALSE
chr7	77660000	77660500	B cells	GSAP	-0.00716729	0.385298	yes	chr7:77655374-77673357	FALSE
chr7	77660500	77661000	B cells	GSAP	0.12574	0.385298	yes	chr7:77655374-77673357	FALSE
chr7	77661000	77661500	B cells	GSAP	0.0171856	0.385298	yes	chr7:77655374-77673357	FALSE
chr7	77661500	77662000	B cells	GSAP	-0.0138945	0.385298	yes	chr7:77655374-77673357	FALSE
chr7	77662000	77662500	B cells	GSAP	0.0493592	0.385298	yes	chr7:77655374-77673357	FALSE
chr7	77662500	77663000	B cells	GSAP	-0.0138945	0.385298	yes	chr7:77655374-77673357	FALSE
chr7	77663000	77663500	B cells	GSAP	0.178473	0.385298	yes	chr7:77655374-77673357	FALSE
chr7	77663500	77664000	B cells	GSAP	0.0156279	0.385298	yes	chr7:77655374-77673357	FALSE
chr7	77664000	77664500	B cells	GSAP	-0.0138945	0.385298	yes	chr7:77655374-77673357	FALSE
chr7	77664500	77665000	B cells	GSAP	-0.0097439	0.385298	yes	chr7:77655374-77673357	FALSE
chr7	77665000	77665500	B cells	GSAP	-0.00783914	0.385298	yes	chr7:77655374-77673357	FALSE
chr7	77665500	77666000	B cells	GSAP	-0.0138945	0.385298	yes	chr7:77655374-77673357	FALSE
chr7	77666000	77666500	B cells	GSAP	-0.0138945	0.385298	yes	chr7:77655374-77673357	FALSE
chr9	107234500	107235000	CD14+ Monocytes	KLF4	0.00556484	0.62798	yes	chr9:107230729-107241707	FALSE
chr9	107235000	107235500	CD14+ Monocytes	KLF4	0.0208872	0.62798	yes	chr9:107230729-107241707	FALSE
chr9	107235500	107236000	CD14+ Monocytes	KLF4	0.0306864	0.62798	yes	chr9:107230729-107241707	FALSE
chr9	107236000	107236500	CD14+ Monocytes	KLF4	0.0468922	0.62798	yes	chr9:107230729-107241707	FALSE
chr9	107236500	107237000	CD14+ Monocytes	KLF4	0.0233	0.62798	yes	chr9:107230729-107241707	FALSE
chr9	107237000	107237500	CD14+ Monocytes	KLF4	0.00556484	0.62798	yes	chr9:107230729-107241707	FALSE
chr9	107237500	107238000	CD14+ Monocytes	KLF4	0.0352306	0.62798	yes	chr9:107230729-107241707	FALSE
chr9	107238000	107238500	CD14+ Monocytes	KLF4	0.0100166	0.62798	yes	chr9:107230729-107241707	FALSE
chr9	107238500	107239000	CD14+ Monocytes	KLF4	-0.0253806	0.62798	yes	chr9:107230729-107241707	FALSE
chr9	107239000	107239500	CD14+ Monocytes	KLF4	0.00556484	0.62798	yes	chr9:107230729-107241707	FALSE
chr9	107239500	107240000	CD14+ Monocytes	KLF4	0.0173991	0.62798	yes	chr9:107230729-107241707	FALSE
chr9	107240000	107240500	CD14+ Monocytes	KLF4	0.00595018	0.62798	yes	chr9:107230729-107241707	FALSE
chr9	107240500	107241000	CD14+ Monocytes	KLF4	0.00556484	0.62798	yes	chr9:107230729-107241707	FALSE
chr9	107241000	107241500	CD14+ Monocytes	KLF4	0.00557185	0.62798	yes	chr9:107230729-107241707	FALSE
chr9	107241500	107242000	CD14+ Monocytes	KLF4	0.00561164	0.62798	yes	chr9:107230729-107241707	FALSE
chr9	107242000	107242500	CD14+ Monocytes	KLF4	0.00568536	0.62798	no
chr9	107242500	107243000	CD14+ Monocytes	KLF4	0.00724828	0.62798	no
chr9	107243000	107243500	CD14+ Monocytes	KLF4	0.0404507	0.62798	no
chr9	107243500	107244000	CD14+ Monocytes	KLF4	0.00570105	0.62798	no
chr9	107244000	107244500	CD14+ Monocytes	KLF4	0.00556484	0.62798	no
chr9	107244500	107245000	CD14+ Monocytes	KLF4	0.00841564	0.62798	no
chr9	107245000	107245500	CD14+ Monocytes	KLF4	0.00556484	0.62798	no
chr9	107245500	107246000	CD14+ Monocytes	KLF4	0.00737688	0.62798	no
chr9	107246000	107246500	CD14+ Monocytes	KLF4	0.00556484	0.62798	yes	chr9:107246079-107251373	FALSE
chr9	107246500	107247000	CD14+ Monocytes	KLF4	-0.191447	0.62798	yes	chr9:107246079-107251373	FALSE
chr9	107247000	107247500	CD14+ Monocytes	KLF4	0.0170364	0.62798	yes	chr9:107246079-107251373	FALSE
chr9	107247500	107248000	CD14+ Monocytes	KLF4	0.014061	0.62798	yes	chr9:107246079-107251373	FALSE
chr9	107248000	107248500	CD14+ Monocytes	KLF4	0.00968119	0.62798	yes	chr9:107246079-107251373	FALSE
chr9	107248500	107249000	CD14+ Monocytes	KLF4	0.0315457	0.62798	yes	chr9:107246079-107251373	FALSE
chr9	107249000	107249500	CD14+ Monocytes	KLF4	0.0301156	0.62798	yes	chr9:107246079-107251373	FALSE
chr9	107249500	107250000	CD14+ Monocytes	KLF4	0.00556484	0.62798	yes	chr9:107246079-107251373	FALSE
chr9	107250000	107250500	CD14+ Monocytes	KLF4	0.0157767	0.62798	yes	chr9:107246079-107251373	FALSE
chr9	107250500	107251000	CD14+ Monocytes	KLF4	0.00556484	0.62798	yes	chr9:107246079-107251373	FALSE
chr9	107251000	107251500	CD14+ Monocytes	KLF4	0.0162047	0.62798	yes	chr9:107246079-107251373	FALSE
chr9	107251500	107252000	CD14+ Monocytes	KLF4	0.0202544	0.62798	yes	chr9:107251373-107253412	FALSE
chr9	107252000	107252500	CD14+ Monocytes	KLF4	0.0811779	0.62798	yes	chr9:107251373-107253412	FALSE
chr9	107252500	107253000	CD14+ Monocytes	KLF4	0.00556484	0.62798	yes	chr9:107251373-107253412	FALSE
chr9	107253000	107253500	CD14+ Monocytes	KLF4	0.00624046	0.62798	yes	chr9:107251373-107253412	FALSE
chr9	107253500	107254000	CD14+ Monocytes	KLF4	0.0252728	0.62798	yes	chr9:107253532-107268795	FALSE
chr9	107254000	107254500	CD14+ Monocytes	KLF4	0.0130624	0.62798	yes	chr9:107253532-107268795	FALSE
chr9	107254500	107255000	CD14+ Monocytes	KLF4	0.00556484	0.62798	yes	chr9:107253532-107268795	FALSE
chr9	107255000	107255500	CD14+ Monocytes	KLF4	0.0135154	0.62798	yes	chr9:107253532-107268795	FALSE
chr9	107255500	107256000	CD14+ Monocytes	KLF4	0.0094767	0.62798	yes	chr9:107253532-107268795	FALSE
chr9	107256000	107256500	CD14+ Monocytes	KLF4	0.00556484	0.62798	yes	chr9:107253532-107268795	FALSE
chr9	107256500	107257000	CD14+ Monocytes	KLF4	0.00556484	0.62798	yes	chr9:107253532-107268795	FALSE
chr9	107257000	107257500	CD14+ Monocytes	KLF4	0.00556484	0.62798	yes	chr9:107253532-107268795	FALSE
chr9	107257500	107258000	CD14+ Monocytes	KLF4	0.00556484	0.62798	yes	chr9:107253532-107268795	FALSE
chr9	107258000	107258500	CD14+ Monocytes	KLF4	0.00860471	0.62798	yes	chr9:107253532-107268795	FALSE
chr9	107258500	107259000	CD14+ Monocytes	KLF4	0.0134436	0.62798	yes	chr9:107253532-107268795	FALSE
chr9	107259000	107259500	CD14+ Monocytes	KLF4	0.00556484	0.62798	yes	chr9:107253532-107268795	FALSE
chr9	107259500	107260000	CD14+ Monocytes	KLF4	-0.0342607	0.62798	yes	chr9:107253532-107268795	FALSE
chr9	107260000	107260500	CD14+ Monocytes	KLF4	0.00207787	0.62798	yes	chr9:107253532-107268795	FALSE
chr9	107260500	107261000	CD14+ Monocytes	KLF4	0.00248049	0.62798	yes	chr9:107253532-107268795	FALSE
chr9	107261000	107261500	CD14+ Monocytes	KLF4	0.0654186	0.62798	yes	chr9:107253532-107268795	FALSE
chr9	107261500	107262000	CD14+ Monocytes	KLF4	0.00572365	0.62798	yes	chr9:107253532-107268795	FALSE
chr9	107262000	107262500	CD14+ Monocytes	KLF4	0.0142288	0.62798	yes	chr9:107253532-107268795	FALSE
chr9	107262500	107263000	CD14+ Monocytes	KLF4	0.0132127	0.62798	yes	chr9:107253532-107268795	FALSE
chr9	107263000	107263500	CD14+ Monocytes	KLF4	0.00904648	0.62798	yes	chr9:107253532-107268795	FALSE
chr9	107263500	107264000	CD14+ Monocytes	KLF4	0.0225906	0.62798	yes	chr9:107253532-107268795	FALSE
chr9	107264000	107264500	CD14+ Monocytes	KLF4	0.0132835	0.62798	yes	chr9:107253532-107268795	FALSE
chr9	107264500	107265000	CD14+ Monocytes	KLF4	0.0234289	0.62798	yes	chr9:107253532-107268795	FALSE
chr9	107265000	107265500	CD14+ Monocytes	KLF4	0.0188477	0.62798	yes	chr9:107253532-107268795	FALSE
chr9	107265500	107266000	CD14+ Monocytes	KLF4	0.00567772	0.62798	yes	chr9:107253532-107268795	FALSE
chr9	107266000	107266500	CD14+ Monocytes	KLF4	0.0165111	0.62798	yes	chr9:107253532-107268795	FALSE
chr9	107266500	107267000	CD14+ Monocytes	KLF4	0.0210492	0.62798	yes	chr9:107253532-107268795	FALSE
chr9	107267000	107267500	CD14+ Monocytes	KLF4	-0.0578068	0.62798	yes	chr9:107253532-107268795	FALSE
chr9	107267500	107268000	CD14+ Monocytes	KLF4	0.0177564	0.62798	yes	chr9:107253532-107268795	FALSE
chr9	107268000	107268500	CD14+ Monocytes	KLF4	0.00819166	0.62798	yes	chr9:107253532-107268795	FALSE
chr9	107268500	107269000	CD14+ Monocytes	KLF4	0.0118222	0.62798	yes	chr9:107253532-107268795	FALSE
chr9	107269000	107269500	CD14+ Monocytes	KLF4	0.00556484	0.62798	yes	chr9:107268795-107269436	FALSE
chr9	107269500	107270000	CD14+ Monocytes	KLF4	0.0646644	0.62798	yes	chr9:107269436-107278737	FALSE
chr9	107270000	107270500	CD14+ Monocytes	KLF4	0.0197319	0.62798	yes	chr9:107269436-107278737	FALSE
chr9	107270500	107271000	CD14+ Monocytes	KLF4	0.0147288	0.62798	yes	chr9:107269436-107278737	FALSE
chr9	107271000	107271500	CD14+ Monocytes	KLF4	-0.0437467	0.62798	yes	chr9:107269436-107278737	FALSE
chr9	107271500	107272000	CD14+ Monocytes	KLF4	0.00556484	0.62798	yes	chr9:107269436-107278737	FALSE
chr9	107272000	107272500	CD14+ Monocytes	KLF4	0.00556484	0.62798	yes	chr9:107269436-107278737	FALSE
chr9	107272500	107273000	CD14+ Monocytes	KLF4	0.00559585	0.62798	yes	chr9:107269436-107278737	FALSE
chr9	107273000	107273500	CD14+ Monocytes	KLF4	-0.0124428	0.62798	yes	chr9:107269436-107278737	FALSE
chr9	107273500	107274000	CD14+ Monocytes	KLF4	0.0058575	0.62798	yes	chr9:107269436-107278737	FALSE
chr9	107274000	107274500	CD14+ Monocytes	KLF4	-0.00343524	0.62798	yes	chr9:107269436-107278737	FALSE
chr9	107274500	107275000	CD14+ Monocytes	KLF4	0.0214314	0.62798	yes	chr9:107269436-107278737	FALSE
chr9	107275000	107275500	CD14+ Monocytes	KLF4	0.0417999	0.62798	yes	chr9:107269436-107278737	FALSE
chr9	107275500	107276000	CD14+ Monocytes	KLF4	0.225872	0.62798	yes	chr9:107269436-107278737	FALSE
chr9	107276000	107276500	CD14+ Monocytes	KLF4	0.107716	0.62798	yes	chr9:107269436-107278737	FALSE
chr9	107276500	107277000	CD14+ Monocytes	KLF4	-0.0177911	0.62798	yes	chr9:107269436-107278737	FALSE
chr9	107277000	107277500	CD14+ Monocytes	KLF4	0.00556484	0.62798	yes	chr9:107269436-107278737	FALSE
chr9	107277500	107278000	CD14+ Monocytes	KLF4	0.0701859	0.62798	yes	chr9:107269436-107278737	FALSE
chr9	107278000	107278500	CD14+ Monocytes	KLF4	0.0945257	0.62798	yes	chr9:107269436-107278737	FALSE
chr9	107278500	107279000	CD14+ Monocytes	KLF4	-0.111102	0.62798	yes	chr9:107269436-107278737	FALSE
chr9	107279000	107279500	CD14+ Monocytes	KLF4	0.404523	0.62798	yes	chr9:107278737-107287995	FALSE
chr9	107279500	107280000	CD14+ Monocytes	KLF4	0.0378064	0.62798	yes	chr9:107278737-107287995	FALSE
chr9	107280000	107280500	CD14+ Monocytes	KLF4	0.180422	0.62798	yes	chr9:107278737-107287995	FALSE
chr9	107280500	107281000	CD14+ Monocytes	KLF4	-0.0537396	0.62798	yes	chr9:107278737-107287995	FALSE
chr9	107281000	107281500	CD14+ Monocytes	KLF4	0.462266	0.62798	yes	chr9:107278737-107287995	FALSE
chr9	107281500	107282000	CD14+ Monocytes	KLF4	0.00640578	0.62798	yes	chr9:107278737-107287995	FALSE
chr9	107282000	107282500	CD14+ Monocytes	KLF4	0.0139026	0.62798	yes	chr9:107278737-107287995	FALSE
chr9	107282500	107283000	CD14+ Monocytes	KLF4	0.0093408	0.62798	yes	chr9:107278737-107287995	FALSE
chr9	107283000	107283500	CD14+ Monocytes	KLF4	0.927155	0.62798	yes	chr9:107278737-107287995	FALSE
chr9	107283500	107284000	CD14+ Monocytes	KLF4	0.85886	0.62798	yes	chr9:107278737-107287995	FALSE
chr9	107284000	107284500	CD14+ Monocytes	KLF4	0.00556484	0.62798	yes	chr9:107278737-107287995	FALSE
chr9	107284500	107285000	CD14+ Monocytes	KLF4	0.0294104	0.62798	yes	chr9:107278737-107287995	FALSE
chr9	107285000	107285500	CD14+ Monocytes	KLF4	0.0905662	0.62798	yes	chr9:107278737-107287995	FALSE
chr9	107285500	107286000	CD14+ Monocytes	KLF4	0.0387992	0.62798	yes	chr9:107278737-107287995	FALSE
chr9	107286000	107286500	CD14+ Monocytes	KLF4	0.0492594	0.62798	yes	chr9:107278737-107287995	FALSE
chr9	107286500	107287000	CD14+ Monocytes	KLF4	0.0102685	0.62798	yes	chr9:107278737-107287995	FALSE
chr9	107287000	107287500	CD14+ Monocytes	KLF4	0.00586749	0.62798	yes	chr9:107278737-107287995	FALSE
chr9	107287500	107288000	CD14+ Monocytes	KLF4	0.119788	0.62798	yes	chr9:107278737-107287995	FALSE
chr9	107288000	107288500	CD14+ Monocytes	KLF4	-0.133134	0.62798	no
chr9	107288500	107289000	CD14+ Monocytes	KLF4	0.0186487	0.62798	no
chr9	107289000	107289500	CD14+ Monocytes	KLF4	0.0849575	0.62798	no
chr9	107289500	107290000	CD14+ Monocytes	KLF4	0.0138463	0.62798	no
chr9	107290000	107290500	CD14+ Monocytes	KLF4	0.0527618	0.62798	no
chr9	107290500	107291000	CD14+ Monocytes	KLF4	0.00804335	0.62798	no
chr9	107291000	107291500	CD14+ Monocytes	KLF4	0.0309383	0.62798	no
chr9	107291500	107292000	CD14+ Monocytes	KLF4	0.0553525	0.62798	no
chr9	107292000	107292500	CD14+ Monocytes	KLF4	-0.102467	0.62798	no
chr9	107292500	107293000	CD14+ Monocytes	KLF4	-0.154702	0.62798	no
chr9	107293000	107293500	CD14+ Monocytes	KLF4	0.0844644	0.62798	no
chr9	107293500	107294000	CD14+ Monocytes	KLF4	0.101432	0.62798	no
chr9	107294000	107294500	CD14+ Monocytes	KLF4	-0.00334191	0.62798	no
chr9	107294500	107295000	CD14+ Monocytes	KLF4	0.00160247	0.62798	no
chr9	107295000	107295500	CD14+ Monocytes	KLF4	0.0505261	0.62798	no
chr9	107295500	107296000	CD14+ Monocytes	KLF4	0.300896	0.62798	no
chr9	107296000	107296500	CD14+ Monocytes	KLF4	0.0254052	0.62798	no
chr9	107296500	107297000	CD14+ Monocytes	KLF4	0.0160075	0.62798	no
chr9	107297000	107297500	CD14+ Monocytes	KLF4	0.0163507	0.62798	no
chr9	107297500	107298000	CD14+ Monocytes	KLF4	-0.236069	0.62798	no
chr9	107298000	107298500	CD14+ Monocytes	KLF4	0.00556484	0.62798	no
chr9	107298500	107299000	CD14+ Monocytes	KLF4	0.00653248	0.62798	no
chr9	107299000	107299500	CD14+ Monocytes	KLF4	0.0194673	0.62798	yes	chr9:107299153-107299807	FALSE
chr9	107299500	107300000	CD14+ Monocytes	KLF4	-0.00399944	0.62798	yes	chr9:107299153-107299807	FALSE
chr9	107300000	107300500	CD14+ Monocytes	KLF4	0.0475272	0.62798	yes	chr9:107299807-107302464	FALSE
chr9	107300500	107301000	CD14+ Monocytes	KLF4	0.0324225	0.62798	yes	chr9:107299807-107302464	FALSE
chr9	107301000	107301500	CD14+ Monocytes	KLF4	0.0560232	0.62798	yes	chr9:107299807-107302464	FALSE
chr9	107301500	107302000	CD14+ Monocytes	KLF4	0.0157046	0.62798	yes	chr9:107299807-107302464	FALSE
chr9	107302000	107302500	CD14+ Monocytes	KLF4	0.0437249	0.62798	yes	chr9:107299807-107302464	FALSE
chr9	107302500	107303000	CD14+ Monocytes	KLF4	-0.00927237	0.62798	yes	chr9:107302536-107305585	FALSE
chr9	107303000	107303500	CD14+ Monocytes	KLF4	-0.0912364	0.62798	yes	chr9:107302536-107305585	FALSE
chr9	107303500	107304000	CD14+ Monocytes	KLF4	0.103195	0.62798	yes	chr9:107302536-107305585	FALSE
chr9	107304000	107304500	CD14+ Monocytes	KLF4	0.149766	0.62798	yes	chr9:107302536-107305585	FALSE
chr9	107304500	107305000	CD14+ Monocytes	KLF4	0.0115476	0.62798	yes	chr9:107302536-107305585	FALSE
chr9	107305000	107305500	CD14+ Monocytes	KLF4	0.185492	0.62798	yes	chr9:107302536-107305585	FALSE
chr9	107305500	107306000	CD14+ Monocytes	KLF4	0.0807258	0.62798	yes	chr9:107302536-107305585	FALSE
chr9	107306000	107306500	CD14+ Monocytes	KLF4	0.0199087	0.62798	yes	chr9:107305585-107306757	FALSE
chr9	107306500	107307000	CD14+ Monocytes	KLF4	0.00857931	0.62798	yes	chr9:107305585-107306757	FALSE
chr9	107307000	107307500	CD14+ Monocytes	KLF4	0.080079	0.62798	yes	chr9:107306757-107308132	FALSE
chr9	107307500	107308000	CD14+ Monocytes	KLF4	0.0791027	0.62798	yes	chr9:107306757-107308132	FALSE
chr9	107308000	107308500	CD14+ Monocytes	KLF4	0.0262172	0.62798	yes	chr9:107306757-107308132	FALSE
chr9	107308500	107309000	CD14+ Monocytes	KLF4	0.130939	0.62798	yes	chr9:107308132-107311518	FALSE
chr9	107309000	107309500	CD14+ Monocytes	KLF4	0.00556484	0.62798	yes	chr9:107308132-107311518	FALSE
chr9	107309500	107310000	CD14+ Monocytes	KLF4	0.00556484	0.62798	yes	chr9:107308132-107311518	FALSE
chr9	107310000	107310500	CD14+ Monocytes	KLF4	0.158698	0.62798	yes	chr9:107308132-107311518	FALSE
chr9	107310500	107311000	CD14+ Monocytes	KLF4	0.00556484	0.62798	yes	chr9:107308132-107311518	FALSE
chr9	107311000	107311500	CD14+ Monocytes	KLF4	0.00602813	0.62798	yes	chr9:107308132-107311518	FALSE
chr9	107311500	107312000	CD14+ Monocytes	KLF4	0.0307638	0.62798	yes	chr9:107308132-107311518	FALSE
chr9	107312000	107312500	CD14+ Monocytes	KLF4	0.0499489	0.62798	yes	chr9:107311518-107313175	FALSE
chr9	107312500	107313000	CD14+ Monocytes	KLF4	0.0383119	0.62798	yes	chr9:107311518-107313175	FALSE
chr9	107313000	107313500	CD14+ Monocytes	KLF4	-0.322851	0.62798	yes	chr9:107311518-107313175	FALSE
chr9	107313500	107314000	CD14+ Monocytes	KLF4	-0.2055	0.62798	yes	chr9:107313175-107314187	FALSE
chr9	107314000	107314500	CD14+ Monocytes	KLF4	0.0284673	0.62798	yes	chr9:107313175-107314187	FALSE
chr9	107314500	107315000	CD14+ Monocytes	KLF4	0.00674058	0.62798	yes	chr9:107314187-107315416	FALSE
chr9	107315000	107315500	CD14+ Monocytes	KLF4	-0.0116043	0.62798	yes	chr9:107314187-107315416	FALSE
chr9	107315500	107316000	CD14+ Monocytes	KLF4	0.0261958	0.62798	yes	chr9:107315416-107319439	FALSE
chr9	107316000	107316500	CD14+ Monocytes	KLF4	0.00585244	0.62798	yes	chr9:107315416-107319439	FALSE
chr9	107316500	107317000	CD14+ Monocytes	KLF4	0.434943	0.62798	yes	chr9:107315416-107319439	FALSE
chr9	107317000	107317500	CD14+ Monocytes	KLF4	0.1259	0.62798	yes	chr9:107315416-107319439	FALSE
chr9	107317500	107318000	CD14+ Monocytes	KLF4	0.160887	0.62798	yes	chr9:107315416-107319439	FALSE
chr9	107318000	107318500	CD14+ Monocytes	KLF4	0.0144787	0.62798	yes	chr9:107315416-107319439	FALSE
chr9	107318500	107319000	CD14+ Monocytes	KLF4	0.0160383	0.62798	yes	chr9:107315416-107319439	FALSE
chr9	107319000	107319500	CD14+ Monocytes	KLF4	0.00593466	0.62798	yes	chr9:107315416-107319439	FALSE
chr9	107319500	107320000	CD14+ Monocytes	KLF4	0.00780273	0.62798	yes	chr9:107319439-107321962	FALSE
chr9	107320000	107320500	CD14+ Monocytes	KLF4	0.00556484	0.62798	yes	chr9:107319439-107321962	FALSE
chr9	107320500	107321000	CD14+ Monocytes	KLF4	0.0182226	0.62798	yes	chr9:107319439-107321962	FALSE
chr9	107321000	107321500	CD14+ Monocytes	KLF4	0.0122059	0.62798	yes	chr9:107319439-107321962	FALSE
chr9	107321500	107322000	CD14+ Monocytes	KLF4	-0.14566	0.62798	yes	chr9:107319439-107321962	FALSE
chr9	107322000	107322500	CD14+ Monocytes	KLF4	0.00341517	0.62798	yes	chr9:107321962-107322568	FALSE
chr9	107322500	107323000	CD14+ Monocytes	KLF4	0.008335	0.62798	yes	chr9:107321962-107322568	FALSE
chr9	107323000	107323500	CD14+ Monocytes	KLF4	0.00572336	0.62798	yes	chr9:107322568-107324350	FALSE
chr9	107323500	107324000	CD14+ Monocytes	KLF4	0.101701	0.62798	yes	chr9:107322568-107324350	FALSE
chr9	107324000	107324500	CD14+ Monocytes	KLF4	0.550428	0.62798	yes	chr9:107322568-107324350	FALSE
chr9	107324500	107325000	CD14+ Monocytes	KLF4	0.0183081	0.62798	yes	chr9:107324350-107328628	FALSE
chr9	107325000	107325500	CD14+ Monocytes	KLF4	0.0542863	0.62798	yes	chr9:107324350-107328628	FALSE
chr9	107325500	107326000	CD14+ Monocytes	KLF4	0.0667923	0.62798	yes	chr9:107324350-107328628	FALSE
chr9	107326000	107326500	CD14+ Monocytes	KLF4	0.0275585	0.62798	yes	chr9:107324350-107328628	FALSE
chr9	107326500	107327000	CD14+ Monocytes	KLF4	0.00556484	0.62798	yes	chr9:107324350-107328628	FALSE
chr9	107327000	107327500	CD14+ Monocytes	KLF4	0.0111421	0.62798	yes	chr9:107324350-107328628	FALSE
chr9	107327500	107328000	CD14+ Monocytes	KLF4	0.0169859	0.62798	yes	chr9:107324350-107328628	FALSE
chr9	107328000	107328500	CD14+ Monocytes	KLF4	0.0528702	0.62798	yes	chr9:107324350-107328628	FALSE
chr9	107328500	107329000	CD14+ Monocytes	KLF4	0.0143682	0.62798	yes	chr9:107324350-107328628	FALSE
chr9	107329000	107329500	CD14+ Monocytes	KLF4	0.00940304	0.62798	yes	chr9:107328628-107329282	FALSE
chr9	107329500	107330000	CD14+ Monocytes	KLF4	0.127184	0.62798	yes	chr9:107329282-107336743	FALSE
chr9	107330000	107330500	CD14+ Monocytes	KLF4	0.00657253	0.62798	yes	chr9:107329282-107336743	FALSE
chr9	107330500	107331000	CD14+ Monocytes	KLF4	0.0175294	0.62798	yes	chr9:107329282-107336743	FALSE
chr9	107331000	107331500	CD14+ Monocytes	KLF4	0.0218716	0.62798	yes	chr9:107329282-107336743	FALSE
chr9	107331500	107332000	CD14+ Monocytes	KLF4	0.00751587	0.62798	yes	chr9:107329282-107336743	FALSE
chr9	107332000	107332500	CD14+ Monocytes	KLF4	0.00691991	0.62798	yes	chr9:107329282-107336743	FALSE
chr9	107332500	107333000	CD14+ Monocytes	KLF4	-0.0254314	0.62798	yes	chr9:107329282-107336743	FALSE
chr9	107333000	107333500	CD14+ Monocytes	KLF4	0.00494618	0.62798	yes	chr9:107329282-107336743	FALSE
chr9	107333500	107334000	CD14+ Monocytes	KLF4	-0.0349194	0.62798	yes	chr9:107329282-107336743	FALSE
chr9	107334000	107334500	CD14+ Monocytes	KLF4	-0.177967	0.62798	yes	chr9:107329282-107336743	FALSE
chr9	107334500	107335000	CD14+ Monocytes	KLF4	-0.135048	0.62798	yes	chr9:107329282-107336743	FALSE
chr9	107335000	107335500	CD14+ Monocytes	KLF4	0.00584463	0.62798	yes	chr9:107329282-107336743	FALSE
chr9	107335500	107336000	CD14+ Monocytes	KLF4	0.00474762	0.62798	yes	chr9:107329282-107336743	FALSE
chr9	107336000	107336500	CD14+ Monocytes	KLF4	0.0040479	0.62798	yes	chr9:107329282-107336743	FALSE
chr9	107336500	107337000	CD14+ Monocytes	KLF4	-0.0271636	0.62798	yes	chr9:107329282-107336743	FALSE
chr9	107337000	107337500	CD14+ Monocytes	KLF4	0.0803134	0.62798	yes	chr9:107336743-107340483	FALSE
chr9	107337500	107338000	CD14+ Monocytes	KLF4	0.00556484	0.62798	yes	chr9:107336743-107340483	FALSE
chr9	107338000	107338500	CD14+ Monocytes	KLF4	0.00515978	0.62798	yes	chr9:107336743-107340483	FALSE
chr9	107338500	107339000	CD14+ Monocytes	KLF4	0.00581222	0.62798	yes	chr9:107336743-107340483	FALSE
chr9	107339000	107339500	CD14+ Monocytes	KLF4	0.00578865	0.62798	yes	chr9:107336743-107340483	FALSE
chr9	107339500	107340000	CD14+ Monocytes	KLF4	0.00833408	0.62798	yes	chr9:107336743-107340483	FALSE
chr9	107340000	107340500	CD14+ Monocytes	KLF4	0.0062055	0.62798	yes	chr9:107336743-107340483	FALSE
chr9	107340500	107341000	CD14+ Monocytes	KLF4	0.0179035	0.62798	yes	chr9:107340483-107344702	FALSE
chr9	107341000	107341500	CD14+ Monocytes	KLF4	0.00914343	0.62798	yes	chr9:107340483-107344702	FALSE
chr9	107341500	107342000	CD14+ Monocytes	KLF4	0.00475093	0.62798	yes	chr9:107340483-107344702	FALSE
chr9	107342000	107342500	CD14+ Monocytes	KLF4	0.00556484	0.62798	yes	chr9:107340483-107344702	FALSE
chr9	107342500	107343000	CD14+ Monocytes	KLF4	0.0254199	0.62798	yes	chr9:107340483-107344702	FALSE
chr9	107343000	107343500	CD14+ Monocytes	KLF4	0.0256074	0.62798	yes	chr9:107340483-107344702	FALSE
chr9	107343500	107344000	CD14+ Monocytes	KLF4	0.00993636	0.62798	yes	chr9:107340483-107344702	FALSE
chr9	107344000	107344500	CD14+ Monocytes	KLF4	0.0328995	0.62798	yes	chr9:107340483-107344702	FALSE
chr9	107344500	107345000	CD14+ Monocytes	KLF4	0.0298139	0.62798	yes	chr9:107340483-107344702	FALSE
chr9	107345000	107345500	CD14+ Monocytes	KLF4	0.00825291	0.62798	yes	chr9:107344791-107347525	FALSE
chr9	107345500	107346000	CD14+ Monocytes	KLF4	0.0153053	0.62798	yes	chr9:107344791-107347525	FALSE
chr9	107346000	107346500	CD14+ Monocytes	KLF4	0.0182034	0.62798	yes	chr9:107344791-107347525	FALSE
chr9	107346500	107347000	CD14+ Monocytes	KLF4	0.0310053	0.62798	yes	chr9:107344791-107347525	FALSE
chr9	107347000	107347500	CD14+ Monocytes	KLF4	0.0147175	0.62798	yes	chr9:107344791-107347525	FALSE
chr9	107347500	107348000	CD14+ Monocytes	KLF4	0.0124853	0.62798	yes	chr9:107344791-107347525	FALSE
chr9	107348000	107348500	CD14+ Monocytes	KLF4	0.00559289	0.62798	yes	chr9:107347525-107361209	FALSE
chr9	107348500	107349000	CD14+ Monocytes	KLF4	0.0196698	0.62798	yes	chr9:107347525-107361209	FALSE
chr9	107349000	107349500	CD14+ Monocytes	KLF4	0.00556484	0.62798	yes	chr9:107347525-107361209	FALSE
chr9	107349500	107350000	CD14+ Monocytes	KLF4	0.00805827	0.62798	yes	chr9:107347525-107361209	FALSE
chr9	107350000	107350500	CD14+ Monocytes	KLF4	0.00650177	0.62798	yes	chr9:107347525-107361209	FALSE
chr9	107350500	107351000	CD14+ Monocytes	KLF4	0.00973271	0.62798	yes	chr9:107347525-107361209	FALSE
chr9	107351000	107351500	CD14+ Monocytes	KLF4	0.00556484	0.62798	yes	chr9:107347525-107361209	FALSE
chr9	107351500	107352000	CD14+ Monocytes	KLF4	0.0832835	0.62798	yes	chr9:107347525-107361209	FALSE
chr9	107352000	107352500	CD14+ Monocytes	KLF4	0.0185519	0.62798	yes	chr9:107347525-107361209	FALSE
chr9	107352500	107353000	CD14+ Monocytes	KLF4	0.00556484	0.62798	yes	chr9:107347525-107361209	FALSE
chr9	107353000	107353500	CD14+ Monocytes	KLF4	0.00556484	0.62798	yes	chr9:107347525-107361209	FALSE
chr9	107353500	107354000	CD14+ Monocytes	KLF4	0.00556484	0.62798	yes	chr9:107347525-107361209	FALSE
chr9	107354000	107354500	CD14+ Monocytes	KLF4	0.00626708	0.62798	yes	chr9:107347525-107361209	FALSE
chr9	107354500	107355000	CD14+ Monocytes	KLF4	0.00578231	0.62798	yes	chr9:107347525-107361209	FALSE
chr9	107355000	107355500	CD14+ Monocytes	KLF4	0.00791117	0.62798	yes	chr9:107347525-107361209	FALSE
chr9	107355500	107356000	CD14+ Monocytes	KLF4	0.00556484	0.62798	yes	chr9:107347525-107361209	FALSE
chr9	107356000	107356500	CD14+ Monocytes	KLF4	0.00641814	0.62798	yes	chr9:107347525-107361209	FALSE
chr9	107356500	107357000	CD14+ Monocytes	KLF4	0.0101337	0.62798	yes	chr9:107347525-107361209	FALSE
chr9	107357000	107357500	CD14+ Monocytes	KLF4	0.0483842	0.62798	yes	chr9:107347525-107361209	FALSE
chr9	107357500	107358000	CD14+ Monocytes	KLF4	0.00556484	0.62798	yes	chr9:107347525-107361209	FALSE
chr9	107358000	107358500	CD14+ Monocytes	KLF4	0.00556484	0.62798	yes	chr9:107347525-107361209	FALSE
chr9	107358500	107359000	CD14+ Monocytes	KLF4	0.00556484	0.62798	yes	chr9:107347525-107361209	FALSE
chr9	107359000	107359500	CD14+ Monocytes	KLF4	0.00556484	0.62798	yes	chr9:107347525-107361209	FALSE
chr9	107359500	107360000	CD14+ Monocytes	KLF4	0.0146129	0.62798	yes	chr9:107347525-107361209	FALSE
chr9	107360000	107360500	CD14+ Monocytes	KLF4	0.00556484	0.62798	yes	chr9:107347525-107361209	FALSE
chr9	107360500	107361000	CD14+ Monocytes	KLF4	0.0657489	0.62798	yes	chr9:107347525-107361209	FALSE
chr9	107361000	107361500	CD14+ Monocytes	KLF4	0.00604983	0.62798	yes	chr9:107347525-107361209	FALSE
chr9	107361500	107362000	CD14+ Monocytes	KLF4	0.00556484	0.62798	yes	chr9:107361209-107368836	FALSE
chr9	107362000	107362500	CD14+ Monocytes	KLF4	0.00556484	0.62798	yes	chr9:107361209-107368836	FALSE
chr9	107362500	107363000	CD14+ Monocytes	KLF4	0.00556484	0.62798	yes	chr9:107361209-107368836	FALSE
chr9	107363000	107363500	CD14+ Monocytes	KLF4	0.00906156	0.62798	yes	chr9:107361209-107368836	FALSE
chr9	107363500	107364000	CD14+ Monocytes	KLF4	0.00556484	0.62798	yes	chr9:107361209-107368836	FALSE
chr9	107364000	107364500	CD14+ Monocytes	KLF4	0.00556484	0.62798	yes	chr9:107361209-107368836	FALSE
chr9	107364500	107365000	CD14+ Monocytes	KLF4	0.00684798	0.62798	yes	chr9:107361209-107368836	FALSE
chr9	107365000	107365500	CD14+ Monocytes	KLF4	0.0059089	0.62798	yes	chr9:107361209-107368836	FALSE
chr9	107365500	107366000	CD14+ Monocytes	KLF4	0.00611672	0.62798	yes	chr9:107361209-107368836	FALSE
chr9	107366000	107366500	CD14+ Monocytes	KLF4	0.00556484	0.62798	yes	chr9:107361209-107368836	FALSE
chr9	107366500	107367000	CD14+ Monocytes	KLF4	-0.174115	0.62798	yes	chr9:107361209-107368836	FALSE
chr9	107367000	107367500	CD14+ Monocytes	KLF4	0.0143241	0.62798	yes	chr9:107361209-107368836	FALSE
chr9	107367500	107368000	CD14+ Monocytes	KLF4	0.00556484	0.62798	yes	chr9:107361209-107368836	FALSE
chr9	107368000	107368500	CD14+ Monocytes	KLF4	0.00556484	0.62798	yes	chr9:107361209-107368836	FALSE
chr9	107368500	107369000	CD14+ Monocytes	KLF4	0.00564862	0.62798	yes	chr9:107361209-107368836	FALSE
chr9	107369000	107369500	CD14+ Monocytes	KLF4	0.00556484	0.62798	yes	chr9:107368836-107370443	FALSE
chr9	107369500	107370000	CD14+ Monocytes	KLF4	0.00556484	0.62798	yes	chr9:107368836-107370443	FALSE
chr9	107370000	107370500	CD14+ Monocytes	KLF4	0.00556484	0.62798	yes	chr9:107368836-107370443	FALSE
chr9	107370500	107371000	CD14+ Monocytes	KLF4	0.00556484	0.62798	no
chr9	107371000	107371500	CD14+ Monocytes	KLF4	0.00556484	0.62798	no
chr9	107371500	107372000	CD14+ Monocytes	KLF4	0.00556484	0.62798	no
chr9	107372000	107372500	CD14+ Monocytes	KLF4	0.00689725	0.62798	no
chr9	107372500	107373000	CD14+ Monocytes	KLF4	0.00557069	0.62798	no
chr9	107373000	107373500	CD14+ Monocytes	KLF4	0.00556981	0.62798	no
chr9	107373500	107374000	CD14+ Monocytes	KLF4	0.00556484	0.62798	no
chr9	107374000	107374500	CD14+ Monocytes	KLF4	0.00971437	0.62798	no
chr9	107374500	107375000	CD14+ Monocytes	KLF4	0.00556484	0.62798	no
chr9	107375000	107375500	CD14+ Monocytes	KLF4	0.00556484	0.62798	no
chr9	107375500	107376000	CD14+ Monocytes	KLF4	0.00793925	0.62798	no
chr9	107376000	107376500	CD14+ Monocytes	KLF4	-0.0892564	0.62798	no
chr9	107376500	107377000	CD14+ Monocytes	KLF4	0.00556484	0.62798	no
chr9	107377000	107377500	CD14+ Monocytes	KLF4	0.00556484	0.62798	no
chr9	107377500	107378000	CD14+ Monocytes	KLF4	0.00556484	0.62798	no
chr9	107378000	107378500	CD14+ Monocytes	KLF4	0.00556484	0.62798	no
chr9	107378500	107379000	CD14+ Monocytes	KLF4	0.00556484	0.62798	no
chr9	107379000	107379500	CD14+ Monocytes	KLF4	0.00785127	0.62798	yes	chr9:107379235-107405807	FALSE
chr9	107379500	107380000	CD14+ Monocytes	KLF4	0.00556484	0.62798	yes	chr9:107379235-107405807	FALSE
chr9	107380000	107380500	CD14+ Monocytes	KLF4	0.0181832	0.62798	yes	chr9:107379235-107405807	FALSE
chr9	107380500	107381000	CD14+ Monocytes	KLF4	0.0118684	0.62798	yes	chr9:107379235-107405807	FALSE
chr9	107381000	107381500	CD14+ Monocytes	KLF4	0.00556484	0.62798	yes	chr9:107379235-107405807	FALSE
chr9	107381500	107382000	CD14+ Monocytes	KLF4	0.00556484	0.62798	yes	chr9:107379235-107405807	FALSE
chr9	107382000	107382500	CD14+ Monocytes	KLF4	0.00556484	0.62798	yes	chr9:107379235-107405807	FALSE
chr9	107382500	107383000	CD14+ Monocytes	KLF4	0.00556484	0.62798	yes	chr9:107379235-107405807	FALSE
chr9	107383000	107383500	CD14+ Monocytes	KLF4	0.00556484	0.62798	yes	chr9:107379235-107405807	FALSE
chr9	107383500	107384000	CD14+ Monocytes	KLF4	0.00556484	0.62798	yes	chr9:107379235-107405807	FALSE
chr9	107384000	107384500	CD14+ Monocytes	KLF4	0.00556484	0.62798	yes	chr9:107379235-107405807	FALSE
chr9	107384500	107385000	CD14+ Monocytes	KLF4	0.00556484	0.62798	yes	chr9:107379235-107405807	FALSE
chr9	107385000	107385500	CD14+ Monocytes	KLF4	0.00556484	0.62798	yes	chr9:107379235-107405807	FALSE
chr9	107385500	107386000	CD14+ Monocytes	KLF4	0.00556484	0.62798	yes	chr9:107379235-107405807	FALSE
chr9	107386000	107386500	CD14+ Monocytes	KLF4	0.00556484	0.62798	yes	chr9:107379235-107405807	FALSE
chr9	107386500	107387000	CD14+ Monocytes	KLF4	0.00556484	0.62798	yes	chr9:107379235-107405807	FALSE
chr9	107387000	107387500	CD14+ Monocytes	KLF4	0.0301151	0.62798	yes	chr9:107379235-107405807	FALSE
chr9	107387500	107388000	CD14+ Monocytes	KLF4	0.00556484	0.62798	yes	chr9:107379235-107405807	FALSE
chr9	107388000	107388500	CD14+ Monocytes	KLF4	0.00556484	0.62798	yes	chr9:107379235-107405807	FALSE
chr9	107388500	107389000	CD14+ Monocytes	KLF4	0.00556484	0.62798	yes	chr9:107379235-107405807	FALSE
chr9	107389000	107389500	CD14+ Monocytes	KLF4	0.0102974	0.62798	yes	chr9:107379235-107405807	FALSE
chr9	107389500	107390000	CD14+ Monocytes	KLF4	0.0424389	0.62798	yes	chr9:107379235-107405807	FALSE
chr9	107390000	107390500	CD14+ Monocytes	KLF4	0.0176079	0.62798	yes	chr9:107379235-107405807	FALSE
chr9	107390500	107391000	CD14+ Monocytes	KLF4	0.00556484	0.62798	yes	chr9:107379235-107405807	FALSE
chr9	107391000	107391500	CD14+ Monocytes	KLF4	0.00649209	0.62798	yes	chr9:107379235-107405807	FALSE
chr9	107391500	107392000	CD14+ Monocytes	KLF4	0.00556484	0.62798	yes	chr9:107379235-107405807	FALSE
chr9	107392000	107392500	CD14+ Monocytes	KLF4	0.00556484	0.62798	yes	chr9:107379235-107405807	FALSE
chr9	107392500	107393000	CD14+ Monocytes	KLF4	0.0165379	0.62798	yes	chr9:107379235-107405807	FALSE
chr9	107393000	107393500	CD14+ Monocytes	KLF4	0.0314875	0.62798	yes	chr9:107379235-107405807	FALSE
chr9	107393500	107394000	CD14+ Monocytes	KLF4	0.0631422	0.62798	yes	chr9:107379235-107405807	FALSE
chr9	107394000	107394500	CD14+ Monocytes	KLF4	0.0280147	0.62798	yes	chr9:107379235-107405807	FALSE
chr9	107394500	107395000	CD14+ Monocytes	KLF4	0.0268749	0.62798	yes	chr9:107379235-107405807	FALSE
chr9	107395000	107395500	CD14+ Monocytes	KLF4	0.00588995	0.62798	yes	chr9:107379235-107405807	FALSE
chr9	107395500	107396000	CD14+ Monocytes	KLF4	0.00620762	0.62798	yes	chr9:107379235-107405807	FALSE
chr9	107396000	107396500	CD14+ Monocytes	KLF4	0.00556484	0.62798	yes	chr9:107379235-107405807	FALSE
chr9	107396500	107397000	CD14+ Monocytes	KLF4	0.0183408	0.62798	yes	chr9:107379235-107405807	FALSE
chr9	107397000	107397500	CD14+ Monocytes	KLF4	0.009763	0.62798	yes	chr9:107379235-107405807	FALSE
chr9	107397500	107398000	CD14+ Monocytes	KLF4	0.00556484	0.62798	yes	chr9:107379235-107405807	FALSE
chr9	107398000	107398500	CD14+ Monocytes	KLF4	0.0225887	0.62798	yes	chr9:107379235-107405807	FALSE
chr9	107398500	107399000	CD14+ Monocytes	KLF4	0.0204271	0.62798	yes	chr9:107379235-107405807	FALSE
chr9	107399000	107399500	CD14+ Monocytes	KLF4	0.00556484	0.62798	yes	chr9:107379235-107405807	FALSE
chr9	107399500	107400000	CD14+ Monocytes	KLF4	0.00636677	0.62798	yes	chr9:107379235-107405807	FALSE
chr9	107400000	107400500	CD14+ Monocytes	KLF4	0.0126947	0.62798	yes	chr9:107379235-107405807	FALSE
chr9	107400500	107401000	CD14+ Monocytes	KLF4	0.0168209	0.62798	yes	chr9:107379235-107405807	FALSE
chr9	107401000	107401500	CD14+ Monocytes	KLF4	0.00556484	0.62798	yes	chr9:107379235-107405807	FALSE
chr9	107401500	107402000	CD14+ Monocytes	KLF4	0.00556484	0.62798	yes	chr9:107379235-107405807	FALSE
chr9	107402000	107402500	CD14+ Monocytes	KLF4	0.00556484	0.62798	yes	chr9:107379235-107405807	FALSE
chr9	107402500	107403000	CD14+ Monocytes	KLF4	0.00558215	0.62798	yes	chr9:107379235-107405807	FALSE
chr9	107403000	107403500	CD14+ Monocytes	KLF4	0.00822264	0.62798	yes	chr9:107379235-107405807	FALSE
chr9	107403500	107404000	CD14+ Monocytes	KLF4	-0.0730014	0.62798	yes	chr9:107379235-107405807	FALSE
chr9	107404000	107404500	CD14+ Monocytes	KLF4	0.00768078	0.62798	yes	chr9:107379235-107405807	FALSE
chr9	107404500	107405000	CD14+ Monocytes	KLF4	0.0143495	0.62798	yes	chr9:107379235-107405807	FALSE
chr9	107405000	107405500	CD14+ Monocytes	KLF4	0.0490247	0.62798	yes	chr9:107379235-107405807	FALSE
chr9	107405500	107406000	CD14+ Monocytes	KLF4	0.00802644	0.62798	yes	chr9:107379235-107405807	FALSE
chr9	107406000	107406500	CD14+ Monocytes	KLF4	0.00556484	0.62798	yes	chr9:107406117-107408088	FALSE
chr9	107406500	107407000	CD14+ Monocytes	KLF4	0.0191628	0.62798	yes	chr9:107406117-107408088	FALSE
chr9	107407000	107407500	CD14+ Monocytes	KLF4	0.00905498	0.62798	yes	chr9:107406117-107408088	FALSE
chr9	107407500	107408000	CD14+ Monocytes	KLF4	0.00556484	0.62798	yes	chr9:107406117-107408088	FALSE
chr9	107408000	107408500	CD14+ Monocytes	KLF4	0.0334863	0.62798	yes	chr9:107406117-107408088	FALSE
chr9	107408500	107409000	CD14+ Monocytes	KLF4	0.00582641	0.62798	yes	chr9:107408088-107410391	FALSE
chr9	107409000	107409500	CD14+ Monocytes	KLF4	0.00576286	0.62798	yes	chr9:107408088-107410391	FALSE
chr9	107409500	107410000	CD14+ Monocytes	KLF4	0.00556484	0.62798	yes	chr9:107408088-107410391	FALSE
chr9	107410000	107410500	CD14+ Monocytes	KLF4	0.00556484	0.62798	yes	chr9:107408088-107410391	FALSE
chr9	107410500	107411000	CD14+ Monocytes	KLF4	0.00556484	0.62798	yes	chr9:107410391-107418349	FALSE
chr9	107411000	107411500	CD14+ Monocytes	KLF4	0.00994523	0.62798	yes	chr9:107410391-107418349	FALSE
chr9	107411500	107412000	CD14+ Monocytes	KLF4	0.00598972	0.62798	yes	chr9:107410391-107418349	FALSE
chr9	107412000	107412500	CD14+ Monocytes	KLF4	0.0063803	0.62798	yes	chr9:107410391-107418349	FALSE
chr9	107412500	107413000	CD14+ Monocytes	KLF4	0.0165609	0.62798	yes	chr9:107410391-107418349	FALSE
chr9	107413000	107413500	CD14+ Monocytes	KLF4	0.00556484	0.62798	yes	chr9:107410391-107418349	FALSE
chr9	107413500	107414000	CD14+ Monocytes	KLF4	0.00556484	0.62798	yes	chr9:107410391-107418349	FALSE
chr9	107414000	107414500	CD14+ Monocytes	KLF4	0.0140228	0.62798	yes	chr9:107410391-107418349	FALSE
chr9	107414500	107415000	CD14+ Monocytes	KLF4	0.00556484	0.62798	yes	chr9:107410391-107418349	FALSE
chr9	107415000	107415500	CD14+ Monocytes	KLF4	0.0288344	0.62798	yes	chr9:107410391-107418349	FALSE
chr9	107415500	107416000	CD14+ Monocytes	KLF4	0.0209509	0.62798	yes	chr9:107410391-107418349	FALSE
chr9	107416000	107416500	CD14+ Monocytes	KLF4	0.0205337	0.62798	yes	chr9:107410391-107418349	FALSE
chr9	107416500	107417000	CD14+ Monocytes	KLF4	0.00556484	0.62798	yes	chr9:107410391-107418349	FALSE
chr9	107417000	107417500	CD14+ Monocytes	KLF4	0.00556484	0.62798	yes	chr9:107410391-107418349	FALSE
chr9	107417500	107418000	CD14+ Monocytes	KLF4	0.00556484	0.62798	yes	chr9:107410391-107418349	FALSE
chr9	107418000	107418500	CD14+ Monocytes	KLF4	0.00556484	0.62798	yes	chr9:107410391-107418349	FALSE
chr9	107418500	107419000	CD14+ Monocytes	KLF4	0.00556484	0.62798	yes	chr9:107418349-107421206	FALSE
chr9	107419000	107419500	CD14+ Monocytes	KLF4	0.00748037	0.62798	yes	chr9:107418349-107421206	FALSE
chr9	107419500	107420000	CD14+ Monocytes	KLF4	0.00556484	0.62798	yes	chr9:107418349-107421206	FALSE
chr9	107420000	107420500	CD14+ Monocytes	KLF4	0.0147639	0.62798	yes	chr9:107418349-107421206	FALSE
chr9	107420500	107421000	CD14+ Monocytes	KLF4	0.030057	0.62798	yes	chr9:107418349-107421206	FALSE
chr9	107421000	107421500	CD14+ Monocytes	KLF4	0.0631363	0.62798	yes	chr9:107418349-107421206	FALSE
chr9	107421500	107422000	CD14+ Monocytes	KLF4	0.00746128	0.62798	yes	chr9:107421206-107421542	FALSE
chr9	107422000	107422500	CD14+ Monocytes	KLF4	0.109655	0.62798	yes	chr9:107421542-107432732	FALSE
chr9	107422500	107423000	CD14+ Monocytes	KLF4	-0.693845	0.62798	yes	chr9:107421542-107432732	FALSE
chr9	107423000	107423500	CD14+ Monocytes	KLF4	0.0118609	0.62798	yes	chr9:107421542-107432732	FALSE
chr9	107423500	107424000	CD14+ Monocytes	KLF4	0.0074368	0.62798	yes	chr9:107421542-107432732	FALSE
chr9	107424000	107424500	CD14+ Monocytes	KLF4	0.00811346	0.62798	yes	chr9:107421542-107432732	FALSE
chr9	107424500	107425000	CD14+ Monocytes	KLF4	0.0218011	0.62798	yes	chr9:107421542-107432732	FALSE
chr9	107425000	107425500	CD14+ Monocytes	KLF4	0.989162	0.62798	yes	chr9:107421542-107432732	FALSE
chr9	107425500	107426000	CD14+ Monocytes	KLF4	-0.0150684	0.62798	yes	chr9:107421542-107432732	FALSE
chr9	107426000	107426500	CD14+ Monocytes	KLF4	0.0230749	0.62798	yes	chr9:107421542-107432732	FALSE
chr9	107426500	107427000	CD14+ Monocytes	KLF4	0.0288205	0.62798	yes	chr9:107421542-107432732	FALSE
chr9	107427000	107427500	CD14+ Monocytes	KLF4	0.0136052	0.62798	yes	chr9:107421542-107432732	FALSE
chr9	107427500	107428000	CD14+ Monocytes	KLF4	0.00556484	0.62798	yes	chr9:107421542-107432732	FALSE
chr9	107428000	107428500	CD14+ Monocytes	KLF4	0.0441984	0.62798	yes	chr9:107421542-107432732	FALSE
chr9	107428500	107429000	CD14+ Monocytes	KLF4	0.0443895	0.62798	yes	chr9:107421542-107432732	FALSE
chr9	107429000	107429500	CD14+ Monocytes	KLF4	0.00558793	0.62798	yes	chr9:107421542-107432732	FALSE
chr9	107429500	107430000	CD14+ Monocytes	KLF4	0.0177879	0.62798	yes	chr9:107421542-107432732	FALSE
chr9	107430000	107430500	CD14+ Monocytes	KLF4	0.0138615	0.62798	yes	chr9:107421542-107432732	FALSE
chr9	107430500	107431000	CD14+ Monocytes	KLF4	0.00586259	0.62798	yes	chr9:107421542-107432732	FALSE
chr9	107431000	107431500	CD14+ Monocytes	KLF4	0.0256467	0.62798	yes	chr9:107421542-107432732	FALSE
chr9	107431500	107432000	CD14+ Monocytes	KLF4	0.00710747	0.62798	yes	chr9:107421542-107432732	FALSE
chr9	107432000	107432500	CD14+ Monocytes	KLF4	0.0591142	0.62798	yes	chr9:107421542-107432732	FALSE
chr9	107432500	107433000	CD14+ Monocytes	KLF4	0.125805	0.62798	yes	chr9:107421542-107432732	FALSE
chr9	107433000	107433500	CD14+ Monocytes	KLF4	0.0107028	0.62798	yes	chr9:107432732-107438919	FALSE
chr9	107433500	107434000	CD14+ Monocytes	KLF4	0.00556484	0.62798	yes	chr9:107432732-107438919	FALSE
chr9	107434000	107434500	CD14+ Monocytes	KLF4	0.0708726	0.62798	yes	chr9:107432732-107438919	FALSE
chr9	107434500	107435000	CD14+ Monocytes	KLF4	0.0200355	0.62798	yes	chr9:107432732-107438919	FALSE
chr9	107435000	107435500	CD14+ Monocytes	KLF4	0.0662788	0.62798	yes	chr9:107432732-107438919	FALSE
chr9	107435500	107436000	CD14+ Monocytes	KLF4	0.00556484	0.62798	yes	chr9:107432732-107438919	FALSE
chr9	107436000	107436500	CD14+ Monocytes	KLF4	0.00572745	0.62798	yes	chr9:107432732-107438919	FALSE
chr9	107436500	107437000	CD14+ Monocytes	KLF4	0.00608889	0.62798	yes	chr9:107432732-107438919	FALSE
chr9	107437000	107437500	CD14+ Monocytes	KLF4	0.00556484	0.62798	yes	chr9:107432732-107438919	FALSE
chr9	107437500	107438000	CD14+ Monocytes	KLF4	0.05009	0.62798	yes	chr9:107432732-107438919	FALSE
chr9	107438000	107438500	CD14+ Monocytes	KLF4	0.0228807	0.62798	yes	chr9:107432732-107438919	FALSE
chr9	107438500	107439000	CD14+ Monocytes	KLF4	0.0244921	0.62798	yes	chr9:107432732-107438919	FALSE
chr9	107439000	107439500	CD14+ Monocytes	KLF4	0.00835351	0.62798	no
chr9	107439500	107440000	CD14+ Monocytes	KLF4	0.00556484	0.62798	no
chr9	107440000	107440500	CD14+ Monocytes	KLF4	0.00949285	0.62798	no
chr9	107440500	107441000	CD14+ Monocytes	KLF4	0.0102836	0.62798	no
chr9	107441000	107441500	CD14+ Monocytes	KLF4	0.00655001	0.62798	no
chr9	107441500	107442000	CD14+ Monocytes	KLF4	0.00740567	0.62798	no
chr9	107442000	107442500	CD14+ Monocytes	KLF4	0.00556484	0.62798	no
chr9	107442500	107443000	CD14+ Monocytes	KLF4	0.00556484	0.62798	no
chr9	107443000	107443500	CD14+ Monocytes	KLF4	0.0192862	0.62798	no
chr9	107443500	107444000	CD14+ Monocytes	KLF4	0.185967	0.62798	no
chr9	107444000	107444500	CD14+ Monocytes	KLF4	0.0512259	0.62798	no
chr9	107444500	107445000	CD14+ Monocytes	KLF4	0.0193342	0.62798	yes	chr9:107444991-107445536	FALSE
chr9	107445000	107445500	CD14+ Monocytes	KLF4	0.0360101	0.62798	yes	chr9:107444991-107445536	FALSE
chr9	107445500	107446000	CD14+ Monocytes	KLF4	0.0165165	0.62798	yes	chr9:107444991-107445536	FALSE
chr9	107446000	107446500	CD14+ Monocytes	KLF4	0.0644431	0.62798	yes	chr9:107445536-107454739	FALSE
chr9	107446500	107447000	CD14+ Monocytes	KLF4	0.0477822	0.62798	yes	chr9:107445536-107454739	FALSE
chr9	107447000	107447500	CD14+ Monocytes	KLF4	0.124074	0.62798	yes	chr9:107445536-107454739	FALSE
chr9	107447500	107448000	CD14+ Monocytes	KLF4	0.0222383	0.62798	yes	chr9:107445536-107454739	FALSE
chr9	107448000	107448500	CD14+ Monocytes	KLF4	0.0187133	0.62798	yes	chr9:107445536-107454739	FALSE
chr9	107448500	107449000	CD14+ Monocytes	KLF4	0.00635765	0.62798	yes	chr9:107445536-107454739	FALSE
chr9	107449000	107449500	CD14+ Monocytes	KLF4	0.0519174	0.62798	yes	chr9:107445536-107454739	FALSE
chr9	107449500	107450000	CD14+ Monocytes	KLF4	0.00556484	0.62798	yes	chr9:107445536-107454739	FALSE
chr9	107450000	107450500	CD14+ Monocytes	KLF4	0.0183216	0.62798	yes	chr9:107445536-107454739	FALSE
chr9	107450500	107451000	CD14+ Monocytes	KLF4	0.037867	0.62798	yes	chr9:107445536-107454739	FALSE
chr9	107451000	107451500	CD14+ Monocytes	KLF4	0.0145614	0.62798	yes	chr9:107445536-107454739	FALSE
chr9	107451500	107452000	CD14+ Monocytes	KLF4	0.00556484	0.62798	yes	chr9:107445536-107454739	FALSE
chr9	107452000	107452500	CD14+ Monocytes	KLF4	0.134036	0.62798	yes	chr9:107445536-107454739	FALSE
chr9	107452500	107453000	CD14+ Monocytes	KLF4	0.00574996	0.62798	yes	chr9:107445536-107454739	FALSE
chr9	107453000	107453500	CD14+ Monocytes	KLF4	0.00556484	0.62798	yes	chr9:107445536-107454739	FALSE
chr9	107453500	107454000	CD14+ Monocytes	KLF4	0.00556484	0.62798	yes	chr9:107445536-107454739	FALSE
chr9	107454000	107454500	CD14+ Monocytes	KLF4	0.00556484	0.62798	yes	chr9:107445536-107454739	FALSE
chr9	107454500	107455000	CD14+ Monocytes	KLF4	0.00556484	0.62798	yes	chr9:107445536-107454739	FALSE
chr9	107455000	107455500	CD14+ Monocytes	KLF4	0.00556484	0.62798	yes	chr9:107454739-107458185	FALSE
chr9	107455500	107456000	CD14+ Monocytes	KLF4	0.00556484	0.62798	yes	chr9:107454739-107458185	FALSE
chr9	107456000	107456500	CD14+ Monocytes	KLF4	0.0308941	0.62798	yes	chr9:107454739-107458185	FALSE
chr9	107456500	107457000	CD14+ Monocytes	KLF4	0.0526681	0.62798	yes	chr9:107454739-107458185	FALSE
chr9	107457000	107457500	CD14+ Monocytes	KLF4	0.00645922	0.62798	yes	chr9:107454739-107458185	FALSE
chr9	107457500	107458000	CD14+ Monocytes	KLF4	0.00556484	0.62798	yes	chr9:107454739-107458185	FALSE
chr9	107458000	107458500	CD14+ Monocytes	KLF4	0.0058454	0.62798	yes	chr9:107454739-107458185	FALSE
chr9	107458500	107459000	CD14+ Monocytes	KLF4	0.00556484	0.62798	yes	chr9:107458185-107475496	FALSE
chr9	107459000	107459500	CD14+ Monocytes	KLF4	0.00703418	0.62798	yes	chr9:107458185-107475496	FALSE
chr9	107459500	107460000	CD14+ Monocytes	KLF4	0.0082701	0.62798	yes	chr9:107458185-107475496	FALSE
chr9	107460000	107460500	CD14+ Monocytes	KLF4	0.128869	0.62798	yes	chr9:107458185-107475496	FALSE
chr9	107460500	107461000	CD14+ Monocytes	KLF4	0.0442155	0.62798	yes	chr9:107458185-107475496	FALSE
chr9	107461000	107461500	CD14+ Monocytes	KLF4	0.00575656	0.62798	yes	chr9:107458185-107475496	FALSE
chr9	107461500	107462000	CD14+ Monocytes	KLF4	0.00556484	0.62798	yes	chr9:107458185-107475496	FALSE
chr9	107462000	107462500	CD14+ Monocytes	KLF4	0.00556484	0.62798	yes	chr9:107458185-107475496	FALSE
chr9	107462500	107463000	CD14+ Monocytes	KLF4	0.017864	0.62798	yes	chr9:107458185-107475496	FALSE
chr9	107463000	107463500	CD14+ Monocytes	KLF4	0.0337339	0.62798	yes	chr9:107458185-107475496	FALSE
chr9	107463500	107464000	CD14+ Monocytes	KLF4	0.0336304	0.62798	yes	chr9:107458185-107475496	FALSE
chr9	107464000	107464500	CD14+ Monocytes	KLF4	0.0795914	0.62798	yes	chr9:107458185-107475496	FALSE
chr9	107464500	107465000	CD14+ Monocytes	KLF4	0.0959739	0.62798	yes	chr9:107458185-107475496	FALSE
chr9	107465000	107465500	CD14+ Monocytes	KLF4	0.0387609	0.62798	yes	chr9:107458185-107475496	FALSE
chr9	107465500	107466000	CD14+ Monocytes	KLF4	3.61724	0.62798	yes	chr9:107458185-107475496	FALSE
chr9	107466000	107466500	CD14+ Monocytes	KLF4	-0.873271	0.62798	yes	chr9:107458185-107475496	FALSE
chr9	107466500	107467000	CD14+ Monocytes	KLF4	0.00782183	0.62798	yes	chr9:107458185-107475496	FALSE
chr9	107467000	107467500	CD14+ Monocytes	KLF4	0.0331634	0.62798	yes	chr9:107458185-107475496	FALSE
chr9	107467500	107468000	CD14+ Monocytes	KLF4	0.0136424	0.62798	yes	chr9:107458185-107475496	FALSE
chr9	107468000	107468500	CD14+ Monocytes	KLF4	0.0282152	0.62798	yes	chr9:107458185-107475496	FALSE
chr9	107468500	107469000	CD14+ Monocytes	KLF4	0.00866112	0.62798	yes	chr9:107458185-107475496	FALSE
chr9	107469000	107469500	CD14+ Monocytes	KLF4	0.0457927	0.62798	yes	chr9:107458185-107475496	FALSE
chr9	107469500	107470000	CD14+ Monocytes	KLF4	0.0273794	0.62798	yes	chr9:107458185-107475496	FALSE
chr9	107470000	107470500	CD14+ Monocytes	KLF4	0.0452776	0.62798	yes	chr9:107458185-107475496	FALSE
chr9	107470500	107471000	CD14+ Monocytes	KLF4	0.0619384	0.62798	yes	chr9:107458185-107475496	FALSE
chr9	107471000	107471500	CD14+ Monocytes	KLF4	-0.0945972	0.62798	yes	chr9:107458185-107475496	FALSE
chr9	107471500	107472000	CD14+ Monocytes	KLF4	-0.0810366	0.62798	yes	chr9:107458185-107475496	FALSE
chr9	107472000	107472500	CD14+ Monocytes	KLF4	0.0247937	0.62798	yes	chr9:107458185-107475496	FALSE
chr9	107472500	107473000	CD14+ Monocytes	KLF4	0.0672485	0.62798	yes	chr9:107458185-107475496	FALSE
chr9	107473000	107473500	CD14+ Monocytes	KLF4	0.0767726	0.62798	yes	chr9:107458185-107475496	FALSE
chr9	107473500	107474000	CD14+ Monocytes	KLF4	-0.3684	0.62798	yes	chr9:107458185-107475496	FALSE
chr9	107474000	107474500	CD14+ Monocytes	KLF4	-0.695525	0.62798	yes	chr9:107458185-107475496	FALSE
chr9	107474500	107475000	CD14+ Monocytes	KLF4	0.318656	0.62798	yes	chr9:107458185-107475496	FALSE
chr9	107475000	107475500	CD14+ Monocytes	KLF4	0.279285	0.62798	yes	chr9:107458185-107475496	FALSE
chr9	107475500	107476000	CD14+ Monocytes	KLF4	0.23542	0.62798	yes	chr9:107475496-107476161	FALSE
chr9	107476000	107476500	CD14+ Monocytes	KLF4	0.0248322	0.62798	yes	chr9:107475496-107476161	FALSE
chr9	107476500	107477000	CD14+ Monocytes	KLF4	0.0465201	0.62798	yes	chr9:107476161-107476675	FALSE
chr9	107477000	107477500	CD14+ Monocytes	KLF4	0.14802	0.62798	yes	chr9:107476675-107479707	FALSE
chr9	107477500	107478000	CD14+ Monocytes	KLF4	0.0859807	0.62798	yes	chr9:107476675-107479707	FALSE
chr9	107478000	107478500	CD14+ Monocytes	KLF4	0.102119	0.62798	yes	chr9:107476675-107479707	FALSE
chr9	107478500	107479000	CD14+ Monocytes	KLF4	-0.293086	0.62798	yes	chr9:107476675-107479707	FALSE
chr9	107479000	107479500	CD14+ Monocytes	KLF4	0.127211	0.62798	yes	chr9:107476675-107479707	FALSE
chr9	107479500	107480000	CD14+ Monocytes	KLF4	0.493055	0.62798	yes	chr9:107476675-107479707	FALSE
chr9	107480000	107480500	CD14+ Monocytes	KLF4	5.73127	0.62798	no
chr9	107480500	107481000	CD14+ Monocytes	KLF4	7.03421	0.62798	no
chr9	107481000	107481500	CD14+ Monocytes	KLF4	2.71301	0.62798	no
chr9	107481500	107482000	CD14+ Monocytes	KLF4	0.37625	0.62798	no
chr9	107482000	107482500	CD14+ Monocytes	KLF4	0.827796	0.62798	no
chr9	107482500	107483000	CD14+ Monocytes	KLF4	0.850764	0.62798	no
chr9	107483000	107483500	CD14+ Monocytes	KLF4	0.765351	0.62798	no
chr9	107483500	107484000	CD14+ Monocytes	KLF4	2.21582	0.62798	no
chr9	107484000	107484500	CD14+ Monocytes	KLF4	9.40197	0.62798	no
chr9	107484500	107485000	CD14+ Monocytes	KLF4	1.85055	0.62798	no
chr9	107485000	107485500	CD14+ Monocytes	KLF4	10.6066	0.62798	no
chr9	107485500	107486000	CD14+ Monocytes	KLF4	2.38082	0.62798	no
chr9	107486000	107486500	CD14+ Monocytes	KLF4	1.18236	0.62798	no
chr9	107486500	107487000	CD14+ Monocytes	KLF4	1.07993	0.62798	no
chr9	107487000	107487500	CD14+ Monocytes	KLF4	4.45756	0.62798	no
chr9	107487500	107488000	CD14+ Monocytes	KLF4	2.8032	0.62798	no
chr9	107488000	107488500	CD14+ Monocytes	KLF4	4.9837	0.62798	no
chr9	107488500	107489000	CD14+ Monocytes	KLF4	5.34217	0.62798	no
chr9	107489000	107489500	CD14+ Monocytes	KLF4	14.048	0.62798	no
chr9	107489500	107490000	CD14+ Monocytes	KLF4	9.2128	0.62798	no
chr9	107490000	107490500	CD14+ Monocytes	KLF4	5.40549	0.62798	no
chr9	107490500	107491000	CD14+ Monocytes	KLF4	0.711716	0.62798	no
chr9	107491000	107491500	CD14+ Monocytes	KLF4	2.18415	0.62798	no
chr9	107491500	107492000	CD14+ Monocytes	KLF4	1.16041	0.62798	no
chr9	107492000	107492500	CD14+ Monocytes	KLF4	0.0421508	0.62798	no
chr9	107492500	107493000	CD14+ Monocytes	KLF4	1.23016	0.62798	no
chr9	107493000	107493500	CD14+ Monocytes	KLF4	0.0889771	0.62798	no
chr9	107493500	107494000	CD14+ Monocytes	KLF4	0.116971	0.62798	no
chr9	107494000	107494500	CD14+ Monocytes	KLF4	0.20131	0.62798	no
chr9	107494500	107495000	CD14+ Monocytes	KLF4	0.000560074	0.62798	yes	chr9:107494787-107497711	FALSE
chr9	107495000	107495500	CD14+ Monocytes	KLF4	0.089642	0.62798	yes	chr9:107494787-107497711	FALSE
chr9	107495500	107496000	CD14+ Monocytes	KLF4	0.181273	0.62798	yes	chr9:107494787-107497711	FALSE
chr9	107496000	107496500	CD14+ Monocytes	KLF4	0.0389738	0.62798	yes	chr9:107494787-107497711	FALSE
chr9	107496500	107497000	CD14+ Monocytes	KLF4	0.105519	0.62798	yes	chr9:107494787-107497711	FALSE
chr9	107497000	107497500	CD14+ Monocytes	KLF4	0.323489	0.62798	yes	chr9:107494787-107497711	FALSE
chr9	107497500	107498000	CD14+ Monocytes	KLF4	0.366241	0.62798	yes	chr9:107494787-107497711	FALSE
chr9	107498000	107498500	CD14+ Monocytes	KLF4	0.0980401	0.62798	yes	chr9:107497711-107507386	FALSE
chr9	107498500	107499000	CD14+ Monocytes	KLF4	0.130986	0.62798	yes	chr9:107497711-107507386	FALSE
chr9	107499000	107499500	CD14+ Monocytes	KLF4	0.0629019	0.62798	yes	chr9:107497711-107507386	FALSE
chr9	107499500	107500000	CD14+ Monocytes	KLF4	0.128371	0.62798	yes	chr9:107497711-107507386	FALSE
chr9	107500000	107500500	CD14+ Monocytes	KLF4	0.0535658	0.62798	yes	chr9:107497711-107507386	FALSE
chr9	107500500	107501000	CD14+ Monocytes	KLF4	0.161298	0.62798	yes	chr9:107497711-107507386	FALSE
chr9	107501000	107501500	CD14+ Monocytes	KLF4	0.229691	0.62798	yes	chr9:107497711-107507386	FALSE
chr9	107501500	107502000	CD14+ Monocytes	KLF4	0.0404143	0.62798	yes	chr9:107497711-107507386	FALSE
chr9	107502000	107502500	CD14+ Monocytes	KLF4	0.914758	0.62798	yes	chr9:107497711-107507386	FALSE
chr9	107502500	107503000	CD14+ Monocytes	KLF4	1.16873	0.62798	yes	chr9:107497711-107507386	FALSE
chr9	107503000	107503500	CD14+ Monocytes	KLF4	0.134722	0.62798	yes	chr9:107497711-107507386	FALSE
chr9	107503500	107504000	CD14+ Monocytes	KLF4	0.0256515	0.62798	yes	chr9:107497711-107507386	FALSE
chr9	107504000	107504500	CD14+ Monocytes	KLF4	0.595001	0.62798	yes	chr9:107497711-107507386	FALSE
chr9	107504500	107505000	CD14+ Monocytes	KLF4	2.51389	0.62798	yes	chr9:107497711-107507386	FALSE
chr9	107505000	107505500	CD14+ Monocytes	KLF4	4.20409	0.62798	yes	chr9:107497711-107507386	FALSE
chr9	107505500	107506000	CD14+ Monocytes	KLF4	0.803028	0.62798	yes	chr9:107497711-107507386	FALSE
chr9	107506000	107506500	CD14+ Monocytes	KLF4	0.220769	0.62798	yes	chr9:107497711-107507386	FALSE
chr9	107506500	107507000	CD14+ Monocytes	KLF4	0.150915	0.62798	yes	chr9:107497711-107507386	FALSE
chr9	107507000	107507500	CD14+ Monocytes	KLF4	0.298178	0.62798	yes	chr9:107497711-107507386	FALSE
chr9	107507500	107508000	CD14+ Monocytes	KLF4	-0.0847487	0.62798	yes	chr9:107507386-107509770	FALSE
chr9	107508000	107508500	CD14+ Monocytes	KLF4	-0.230488	0.62798	yes	chr9:107507386-107509770	FALSE
chr9	107508500	107509000	CD14+ Monocytes	KLF4	0.498894	0.62798	yes	chr9:107507386-107509770	FALSE
chr9	107509000	107509500	CD14+ Monocytes	KLF4	0.130638	0.62798	yes	chr9:107507386-107509770	FALSE
chr9	107509500	107510000	CD14+ Monocytes	KLF4	0.253356	0.62798	yes	chr9:107507386-107509770	FALSE
chr9	107510000	107510500	CD14+ Monocytes	KLF4	0.063117	0.62798	yes	chr9:107509770-107512931	FALSE
chr9	107510500	107511000	CD14+ Monocytes	KLF4	0.0311703	0.62798	yes	chr9:107509770-107512931	FALSE
chr9	107511000	107511500	CD14+ Monocytes	KLF4	0.0443444	0.62798	yes	chr9:107509770-107512931	FALSE
chr9	107511500	107512000	CD14+ Monocytes	KLF4	0.0403727	0.62798	yes	chr9:107509770-107512931	FALSE
chr9	107512000	107512500	CD14+ Monocytes	KLF4	0.330879	0.62798	yes	chr9:107509770-107512931	FALSE
chr9	107512500	107513000	CD14+ Monocytes	KLF4	0.368934	0.62798	yes	chr9:107509770-107512931	FALSE
chr9	107513000	107513500	CD14+ Monocytes	KLF4	1.20824	0.62798	yes	chr9:107512931-107518222	FALSE
chr9	107513500	107514000	CD14+ Monocytes	KLF4	3.65211	0.62798	yes	chr9:107512931-107518222	FALSE
chr9	107514000	107514500	CD14+ Monocytes	KLF4	1.13977	0.62798	yes	chr9:107512931-107518222	FALSE
chr9	107514500	107515000	CD14+ Monocytes	KLF4	0.257399	0.62798	yes	chr9:107512931-107518222	FALSE
chr9	107515000	107515500	CD14+ Monocytes	KLF4	0.472834	0.62798	yes	chr9:107512931-107518222	FALSE
chr9	107515500	107516000	CD14+ Monocytes	KLF4	0.397892	0.62798	yes	chr9:107512931-107518222	FALSE
chr9	107516000	107516500	CD14+ Monocytes	KLF4	0.0833397	0.62798	yes	chr9:107512931-107518222	FALSE
chr9	107516500	107517000	CD14+ Monocytes	KLF4	0.0973308	0.62798	yes	chr9:107512931-107518222	FALSE
chr9	107517000	107517500	CD14+ Monocytes	KLF4	0.350674	0.62798	yes	chr9:107512931-107518222	FALSE
chr9	107517500	107518000	CD14+ Monocytes	KLF4	-0.00535844	0.62798	yes	chr9:107512931-107518222	FALSE
chr9	107518000	107518500	CD14+ Monocytes	KLF4	0.0257956	0.62798	yes	chr9:107512931-107518222	FALSE
chr9	107518500	107519000	CD14+ Monocytes	KLF4	0.0229342	0.62798	yes	chr9:107518222-107530755	FALSE
chr9	107519000	107519500	CD14+ Monocytes	KLF4	0.0713867	0.62798	yes	chr9:107518222-107530755	FALSE
chr9	107519500	107520000	CD14+ Monocytes	KLF4	0.031989	0.62798	yes	chr9:107518222-107530755	FALSE
chr9	107520000	107520500	CD14+ Monocytes	KLF4	0.0379363	0.62798	yes	chr9:107518222-107530755	FALSE
chr9	107520500	107521000	CD14+ Monocytes	KLF4	0.243327	0.62798	yes	chr9:107518222-107530755	FALSE
chr9	107521000	107521500	CD14+ Monocytes	KLF4	0.41582	0.62798	yes	chr9:107518222-107530755	FALSE
chr9	107521500	107522000	CD14+ Monocytes	KLF4	0.096386	0.62798	yes	chr9:107518222-107530755	FALSE
chr9	107522000	107522500	CD14+ Monocytes	KLF4	0.135062	0.62798	yes	chr9:107518222-107530755	FALSE
chr9	107522500	107523000	CD14+ Monocytes	KLF4	0.210388	0.62798	yes	chr9:107518222-107530755	FALSE
chr9	107523000	107523500	CD14+ Monocytes	KLF4	0.0459108	0.62798	yes	chr9:107518222-107530755	FALSE
chr9	107523500	107524000	CD14+ Monocytes	KLF4	0.0547146	0.62798	yes	chr9:107518222-107530755	FALSE
chr9	107524000	107524500	CD14+ Monocytes	KLF4	0.0383469	0.62798	yes	chr9:107518222-107530755	FALSE
chr9	107524500	107525000	CD14+ Monocytes	KLF4	0.0553542	0.62798	yes	chr9:107518222-107530755	FALSE
chr9	107525000	107525500	CD14+ Monocytes	KLF4	0.112989	0.62798	yes	chr9:107518222-107530755	FALSE
chr9	107525500	107526000	CD14+ Monocytes	KLF4	-0.031862	0.62798	yes	chr9:107518222-107530755	FALSE
chr9	107526000	107526500	CD14+ Monocytes	KLF4	-0.014459	0.62798	yes	chr9:107518222-107530755	FALSE
chr9	107526500	107527000	CD14+ Monocytes	KLF4	0.0261446	0.62798	yes	chr9:107518222-107530755	FALSE
chr9	107527000	107527500	CD14+ Monocytes	KLF4	0.15763	0.62798	yes	chr9:107518222-107530755	FALSE
chr9	107527500	107528000	CD14+ Monocytes	KLF4	0.148792	0.62798	yes	chr9:107518222-107530755	FALSE
chr9	107528000	107528500	CD14+ Monocytes	KLF4	0.110523	0.62798	yes	chr9:107518222-107530755	FALSE
chr9	107528500	107529000	CD14+ Monocytes	KLF4	0.0639364	0.62798	yes	chr9:107518222-107530755	FALSE
chr9	107529000	107529500	CD14+ Monocytes	KLF4	0.166239	0.62798	yes	chr9:107518222-107530755	FALSE
chr9	107529500	107530000	CD14+ Monocytes	KLF4	0.0719344	0.62798	yes	chr9:107518222-107530755	FALSE
chr9	107530000	107530500	CD14+ Monocytes	KLF4	0.371373	0.62798	yes	chr9:107518222-107530755	FALSE
chr9	107530500	107531000	CD14+ Monocytes	KLF4	1.10756	0.62798	yes	chr9:107518222-107530755	FALSE
chr9	107531000	107531500	CD14+ Monocytes	KLF4	0.0015884	0.62798	yes	chr9:107530755-107537736	FALSE
chr9	107531500	107532000	CD14+ Monocytes	KLF4	0.0785843	0.62798	yes	chr9:107530755-107537736	FALSE
chr9	107532000	107532500	CD14+ Monocytes	KLF4	0.192458	0.62798	yes	chr9:107530755-107537736	FALSE
chr9	107532500	107533000	CD14+ Monocytes	KLF4	0.0178583	0.62798	yes	chr9:107530755-107537736	FALSE
chr9	107533000	107533500	CD14+ Monocytes	KLF4	0.137859	0.62798	yes	chr9:107530755-107537736	FALSE
chr9	107533500	107534000	CD14+ Monocytes	KLF4	0.0279235	0.62798	yes	chr9:107530755-107537736	FALSE
chr9	107534000	107534500	CD14+ Monocytes	KLF4	0.213861	0.62798	yes	chr9:107530755-107537736	FALSE
chr9	107534500	107535000	CD14+ Monocytes	KLF4	-0.400764	0.62798	yes	chr9:107530755-107537736	FALSE
chr9	107535000	107535500	CD14+ Monocytes	KLF4	-0.687263	0.62798	yes	chr9:107530755-107537736	FALSE
chr9	107535500	107536000	CD14+ Monocytes	KLF4	0.0450909	0.62798	yes	chr9:107530755-107537736	FALSE
chr9	107536000	107536500	CD14+ Monocytes	KLF4	0.0808179	0.62798	yes	chr9:107530755-107537736	FALSE
chr9	107536500	107537000	CD14+ Monocytes	KLF4	0.067102	0.62798	yes	chr9:107530755-107537736	FALSE
chr9	107537000	107537500	CD14+ Monocytes	KLF4	0.0760533	0.62798	yes	chr9:107530755-107537736	FALSE
chr9	107537500	107538000	CD14+ Monocytes	KLF4	0.00593669	0.62798	yes	chr9:107530755-107537736	FALSE
chr9	107538000	107538500	CD14+ Monocytes	KLF4	0.00626651	0.62798	yes	chr9:107537736-107548973	FALSE
chr9	107538500	107539000	CD14+ Monocytes	KLF4	0.0649357	0.62798	yes	chr9:107537736-107548973	FALSE
chr9	107539000	107539500	CD14+ Monocytes	KLF4	0.018118	0.62798	yes	chr9:107537736-107548973	FALSE
chr9	107539500	107540000	CD14+ Monocytes	KLF4	-0.255994	0.62798	yes	chr9:107537736-107548973	FALSE
chr9	107540000	107540500	CD14+ Monocytes	KLF4	0.295297	0.62798	yes	chr9:107537736-107548973	FALSE
chr9	107540500	107541000	CD14+ Monocytes	KLF4	0.0154187	0.62798	yes	chr9:107537736-107548973	FALSE
chr9	107541000	107541500	CD14+ Monocytes	KLF4	0.0474738	0.62798	yes	chr9:107537736-107548973	FALSE
chr9	107541500	107542000	CD14+ Monocytes	KLF4	0.538553	0.62798	yes	chr9:107537736-107548973	FALSE
chr9	107542000	107542500	CD14+ Monocytes	KLF4	0.142449	0.62798	yes	chr9:107537736-107548973	FALSE
chr9	107542500	107543000	CD14+ Monocytes	KLF4	0.0753934	0.62798	yes	chr9:107537736-107548973	FALSE
chr9	107543000	107543500	CD14+ Monocytes	KLF4	0.236639	0.62798	yes	chr9:107537736-107548973	FALSE
chr9	107543500	107544000	CD14+ Monocytes	KLF4	0.0763661	0.62798	yes	chr9:107537736-107548973	FALSE
chr9	107544000	107544500	CD14+ Monocytes	KLF4	0.0221898	0.62798	yes	chr9:107537736-107548973	FALSE
chr9	107544500	107545000	CD14+ Monocytes	KLF4	0.319004	0.62798	yes	chr9:107537736-107548973	FALSE
chr9	107545000	107545500	CD14+ Monocytes	KLF4	0.408245	0.62798	yes	chr9:107537736-107548973	FALSE
chr9	107545500	107546000	CD14+ Monocytes	KLF4	0.15453	0.62798	yes	chr9:107537736-107548973	FALSE
chr9	107546000	107546500	CD14+ Monocytes	KLF4	0.0195337	0.62798	yes	chr9:107537736-107548973	FALSE
chr9	107546500	107547000	CD14+ Monocytes	KLF4	0.399552	0.62798	yes	chr9:107537736-107548973	FALSE
chr9	107547000	107547500	CD14+ Monocytes	KLF4	-0.22921	0.62798	yes	chr9:107537736-107548973	FALSE
chr9	107547500	107548000	CD14+ Monocytes	KLF4	0.393301	0.62798	yes	chr9:107537736-107548973	FALSE
chr9	107548000	107548500	CD14+ Monocytes	KLF4	8.53127	0.62798	yes	chr9:107537736-107548973	FALSE
chr9	107548500	107549000	CD14+ Monocytes	KLF4	28.9302	0.62798	yes	chr9:107537736-107548973	FALSE
chr9	107549000	107549500	CD14+ Monocytes	KLF4	1.75933	0.62798	yes	chr9:107548973-107549830	FALSE
chr9	107549500	107550000	CD14+ Monocytes	KLF4	0.226761	0.62798	yes	chr9:107548973-107549830	FALSE
chr9	107550000	107550500	CD14+ Monocytes	KLF4	0.0681988	0.62798	yes	chr9:107549830-107554300	FALSE
chr9	107550500	107551000	CD14+ Monocytes	KLF4	0.0672032	0.62798	yes	chr9:107549830-107554300	FALSE
chr9	107551000	107551500	CD14+ Monocytes	KLF4	0.0793068	0.62798	yes	chr9:107549830-107554300	FALSE
chr9	107551500	107552000	CD14+ Monocytes	KLF4	0.0707822	0.62798	yes	chr9:107549830-107554300	FALSE
chr9	107552000	107552500	CD14+ Monocytes	KLF4	-0.458888	0.62798	yes	chr9:107549830-107554300	FALSE
chr9	107552500	107553000	CD14+ Monocytes	KLF4	0.177534	0.62798	yes	chr9:107549830-107554300	FALSE
chr9	107553000	107553500	CD14+ Monocytes	KLF4	0.0991745	0.62798	yes	chr9:107549830-107554300	FALSE
chr9	107553500	107554000	CD14+ Monocytes	KLF4	0.231088	0.62798	yes	chr9:107549830-107554300	FALSE
chr9	107554000	107554500	CD14+ Monocytes	KLF4	0.114297	0.62798	yes	chr9:107549830-107554300	FALSE
chr9	107554500	107555000	CD14+ Monocytes	KLF4	-0.339608	0.62798	yes	chr9:107554300-107564967	FALSE
chr9	107555000	107555500	CD14+ Monocytes	KLF4	-0.0446721	0.62798	yes	chr9:107554300-107564967	FALSE
chr9	107555500	107556000	CD14+ Monocytes	KLF4	0.0408043	0.62798	yes	chr9:107554300-107564967	FALSE
chr9	107556000	107556500	CD14+ Monocytes	KLF4	0.312153	0.62798	yes	chr9:107554300-107564967	FALSE
chr9	107556500	107557000	CD14+ Monocytes	KLF4	0.10197	0.62798	yes	chr9:107554300-107564967	FALSE
chr9	107557000	107557500	CD14+ Monocytes	KLF4	0.301361	0.62798	yes	chr9:107554300-107564967	FALSE
chr9	107557500	107558000	CD14+ Monocytes	KLF4	0.319421	0.62798	yes	chr9:107554300-107564967	FALSE
chr9	107558000	107558500	CD14+ Monocytes	KLF4	0.307761	0.62798	yes	chr9:107554300-107564967	FALSE
chr9	107558500	107559000	CD14+ Monocytes	KLF4	0.0943917	0.62798	yes	chr9:107554300-107564967	FALSE
chr9	107559000	107559500	CD14+ Monocytes	KLF4	0.0164582	0.62798	yes	chr9:107554300-107564967	FALSE
chr9	107559500	107560000	CD14+ Monocytes	KLF4	0.120557	0.62798	yes	chr9:107554300-107564967	FALSE
chr9	107560000	107560500	CD14+ Monocytes	KLF4	0.0290627	0.62798	yes	chr9:107554300-107564967	FALSE
chr9	107560500	107561000	CD14+ Monocytes	KLF4	0.304593	0.62798	yes	chr9:107554300-107564967	FALSE
chr9	107561000	107561500	CD14+ Monocytes	KLF4	0.0795883	0.62798	yes	chr9:107554300-107564967	FALSE
chr9	107561500	107562000	CD14+ Monocytes	KLF4	0.0687824	0.62798	yes	chr9:107554300-107564967	FALSE
chr9	107562000	107562500	CD14+ Monocytes	KLF4	0.408404	0.62798	yes	chr9:107554300-107564967	FALSE
chr9	107562500	107563000	CD14+ Monocytes	KLF4	0.255941	0.62798	yes	chr9:107554300-107564967	FALSE
chr9	107563000	107563500	CD14+ Monocytes	KLF4	0.130516	0.62798	yes	chr9:107554300-107564967	FALSE
chr9	107563500	107564000	CD14+ Monocytes	KLF4	-0.149955	0.62798	yes	chr9:107554300-107564967	FALSE
chr9	107564000	107564500	CD14+ Monocytes	KLF4	-0.0852307	0.62798	yes	chr9:107554300-107564967	FALSE
chr9	107564500	107565000	CD14+ Monocytes	KLF4	0.335527	0.62798	yes	chr9:107554300-107564967	FALSE
chr9	107565000	107565500	CD14+ Monocytes	KLF4	0.052557	0.62798	yes	chr9:107564967-107567146	FALSE
chr9	107565500	107566000	CD14+ Monocytes	KLF4	0.00943239	0.62798	yes	chr9:107564967-107567146	FALSE
chr9	107566000	107566500	CD14+ Monocytes	KLF4	-0.355899	0.62798	yes	chr9:107564967-107567146	FALSE
chr9	107566500	107567000	CD14+ Monocytes	KLF4	0.240395	0.62798	yes	chr9:107564967-107567146	FALSE
chr9	107567000	107567500	CD14+ Monocytes	KLF4	0.0573413	0.62798	yes	chr9:107564967-107567146	FALSE
chr9	107567500	107568000	CD14+ Monocytes	KLF4	0.00579429	0.62798	yes	chr9:107567146-107567819	FALSE
chr9	107568000	107568500	CD14+ Monocytes	KLF4	0.0229652	0.62798	yes	chr9:107567819-107570764	FALSE
chr9	107568500	107569000	CD14+ Monocytes	KLF4	0.0393823	0.62798	yes	chr9:107567819-107570764	FALSE
chr9	107569000	107569500	CD14+ Monocytes	KLF4	0.0626278	0.62798	yes	chr9:107567819-107570764	FALSE
chr9	107569500	107570000	CD14+ Monocytes	KLF4	0.0719682	0.62798	yes	chr9:107567819-107570764	FALSE
chr9	107570000	107570500	CD14+ Monocytes	KLF4	0.0482022	0.62798	yes	chr9:107567819-107570764	FALSE
chr9	107570500	107571000	CD14+ Monocytes	KLF4	0.010666	0.62798	yes	chr9:107567819-107570764	FALSE
chr9	107571000	107571500	CD14+ Monocytes	KLF4	0.0728779	0.62798	yes	chr9:107570764-107572175	FALSE
chr9	107571500	107572000	CD14+ Monocytes	KLF4	-0.0951437	0.62798	yes	chr9:107570764-107572175	FALSE
chr9	107572000	107572500	CD14+ Monocytes	KLF4	0.0252148	0.62798	yes	chr9:107570764-107572175	FALSE
chr9	107572500	107573000	CD14+ Monocytes	KLF4	0.0245714	0.62798	yes	chr9:107572175-107574424	FALSE
chr9	107573000	107573500	CD14+ Monocytes	KLF4	0.482822	0.62798	yes	chr9:107572175-107574424	FALSE
chr9	107573500	107574000	CD14+ Monocytes	KLF4	0.0452541	0.62798	yes	chr9:107572175-107574424	FALSE
chr9	107574000	107574500	CD14+ Monocytes	KLF4	0.0142194	0.62798	yes	chr9:107572175-107574424	FALSE
chr9	107574500	107575000	CD14+ Monocytes	KLF4	0.0729088	0.62798	yes	chr9:107574424-107575340	FALSE
chr9	107575000	107575500	CD14+ Monocytes	KLF4	0.0069409	0.62798	yes	chr9:107574424-107575340	FALSE
chr9	107575500	107576000	CD14+ Monocytes	KLF4	0.117894	0.62798	yes	chr9:107575340-107580656	FALSE
chr9	107576000	107576500	CD14+ Monocytes	KLF4	0.168642	0.62798	yes	chr9:107575340-107580656	FALSE
chr9	107576500	107577000	CD14+ Monocytes	KLF4	0.0122886	0.62798	yes	chr9:107575340-107580656	FALSE
chr9	107577000	107577500	CD14+ Monocytes	KLF4	0.22416	0.62798	yes	chr9:107575340-107580656	FALSE
chr9	107577500	107578000	CD14+ Monocytes	KLF4	0.0989909	0.62798	yes	chr9:107575340-107580656	FALSE
chr9	107578000	107578500	CD14+ Monocytes	KLF4	0.0305596	0.62798	yes	chr9:107575340-107580656	FALSE
chr9	107578500	107579000	CD14+ Monocytes	KLF4	0.0291114	0.62798	yes	chr9:107575340-107580656	FALSE
chr9	107579000	107579500	CD14+ Monocytes	KLF4	0.0221549	0.62798	yes	chr9:107575340-107580656	FALSE
chr9	107579500	107580000	CD14+ Monocytes	KLF4	0.0103687	0.62798	yes	chr9:107575340-107580656	FALSE
chr9	107580000	107580500	CD14+ Monocytes	KLF4	0.0537493	0.62798	yes	chr9:107575340-107580656	FALSE
chr9	107580500	107581000	CD14+ Monocytes	KLF4	0.0770736	0.62798	yes	chr9:107575340-107580656	FALSE
chr9	107581000	107581500	CD14+ Monocytes	KLF4	0.0149733	0.62798	yes	chr9:107580656-107585017	FALSE
chr9	107581500	107582000	CD14+ Monocytes	KLF4	0.00660867	0.62798	yes	chr9:107580656-107585017	FALSE
chr9	107582000	107582500	CD14+ Monocytes	KLF4	0.0614493	0.62798	yes	chr9:107580656-107585017	FALSE
chr9	107582500	107583000	CD14+ Monocytes	KLF4	0.0100575	0.62798	yes	chr9:107580656-107585017	FALSE
chr9	107583000	107583500	CD14+ Monocytes	KLF4	0.00565547	0.62798	yes	chr9:107580656-107585017	FALSE
chr9	107583500	107584000	CD14+ Monocytes	KLF4	0.0206343	0.62798	yes	chr9:107580656-107585017	FALSE
chr9	107584000	107584500	CD14+ Monocytes	KLF4	0.211212	0.62798	yes	chr9:107580656-107585017	FALSE
chr9	107584500	107585000	CD14+ Monocytes	KLF4	0.362783	0.62798	yes	chr9:107580656-107585017	FALSE
chr9	107585000	107585500	CD14+ Monocytes	KLF4	0.509439	0.62798	yes	chr9:107580656-107585017	FALSE
chr9	107585500	107586000	CD14+ Monocytes	KLF4	0.192005	0.62798	yes	chr9:107585017-107588988	FALSE
chr9	107586000	107586500	CD14+ Monocytes	KLF4	0.209613	0.62798	yes	chr9:107585017-107588988	FALSE
chr9	107586500	107587000	CD14+ Monocytes	KLF4	0.252653	0.62798	yes	chr9:107585017-107588988	FALSE
chr9	107587000	107587500	CD14+ Monocytes	KLF4	5.65566	0.62798	yes	chr9:107585017-107588988	FALSE
chr9	107587500	107588000	CD14+ Monocytes	KLF4	9.79417	0.62798	yes	chr9:107585017-107588988	FALSE
chr9	107588000	107588500	CD14+ Monocytes	KLF4	1.23167	0.62798	yes	chr9:107585017-107588988	FALSE
chr9	107588500	107589000	CD14+ Monocytes	KLF4	1.32549	0.62798	yes	chr9:107585017-107588988	FALSE
chr9	107589000	107589500	CD14+ Monocytes	KLF4	0.500313	0.62798	yes	chr9:107588988-107594175	FALSE
chr9	107589500	107590000	CD14+ Monocytes	KLF4	0.853325	0.62798	yes	chr9:107588988-107594175	FALSE
chr9	107590000	107590500	CD14+ Monocytes	KLF4	0.24953	0.62798	yes	chr9:107588988-107594175	FALSE
chr9	107590500	107591000	CD14+ Monocytes	KLF4	0.0371576	0.62798	yes	chr9:107588988-107594175	FALSE
chr9	107591000	107591500	CD14+ Monocytes	KLF4	0.128042	0.62798	yes	chr9:107588988-107594175	FALSE
chr9	107591500	107592000	CD14+ Monocytes	KLF4	0.00962237	0.62798	yes	chr9:107588988-107594175	FALSE
chr9	107592000	107592500	CD14+ Monocytes	KLF4	0.233669	0.62798	yes	chr9:107588988-107594175	FALSE
chr9	107592500	107593000	CD14+ Monocytes	KLF4	-0.0664085	0.62798	yes	chr9:107588988-107594175	FALSE
chr9	107593000	107593500	CD14+ Monocytes	KLF4	-0.0371101	0.62798	yes	chr9:107588988-107594175	FALSE
chr9	107593500	107594000	CD14+ Monocytes	KLF4	0.0548231	0.62798	yes	chr9:107588988-107594175	FALSE
chr9	107594000	107594500	CD14+ Monocytes	KLF4	0.0478992	0.62798	yes	chr9:107588988-107594175	FALSE
chr9	107594500	107595000	CD14+ Monocytes	KLF4	0.0151348	0.62798	yes	chr9:107594175-107595157	FALSE
chr9	107595000	107595500	CD14+ Monocytes	KLF4	1.15997	0.62798	yes	chr9:107594175-107595157	FALSE
chr9	107595500	107596000	CD14+ Monocytes	KLF4	0.0399625	0.62798	yes	chr9:107595157-107596572	FALSE
chr9	107596000	107596500	CD14+ Monocytes	KLF4	0.0120633	0.62798	yes	chr9:107595157-107596572	FALSE
chr9	107596500	107597000	CD14+ Monocytes	KLF4	0.0218282	0.62798	yes	chr9:107595157-107596572	FALSE
chr9	107597000	107597500	CD14+ Monocytes	KLF4	0.0659294	0.62798	yes	chr9:107596572-107598434	FALSE
chr9	107597500	107598000	CD14+ Monocytes	KLF4	0.119054	0.62798	yes	chr9:107596572-107598434	FALSE
chr9	107598000	107598500	CD14+ Monocytes	KLF4	0.0251584	0.62798	yes	chr9:107596572-107598434	FALSE
chr9	107598500	107599000	CD14+ Monocytes	KLF4	0.0829567	0.62798	yes	chr9:107598434-107600972	FALSE
chr9	107599000	107599500	CD14+ Monocytes	KLF4	0.0411933	0.62798	yes	chr9:107598434-107600972	FALSE
chr9	107599500	107600000	CD14+ Monocytes	KLF4	0.0821088	0.62798	yes	chr9:107598434-107600972	FALSE
chr9	107600000	107600500	CD14+ Monocytes	KLF4	0.0846255	0.62798	yes	chr9:107598434-107600972	FALSE
chr9	107600500	107601000	CD14+ Monocytes	KLF4	0.123158	0.62798	yes	chr9:107598434-107600972	FALSE
chr9	107601000	107601500	CD14+ Monocytes	KLF4	0.135971	0.62798	yes	chr9:107600972-107608283	FALSE
chr9	107601500	107602000	CD14+ Monocytes	KLF4	0.0658942	0.62798	yes	chr9:107600972-107608283	FALSE
chr9	107602000	107602500	CD14+ Monocytes	KLF4	0.147031	0.62798	yes	chr9:107600972-107608283	FALSE
chr9	107602500	107603000	CD14+ Monocytes	KLF4	0.220014	0.62798	yes	chr9:107600972-107608283	FALSE
chr9	107603000	107603500	CD14+ Monocytes	KLF4	0.0499493	0.62798	yes	chr9:107600972-107608283	FALSE
chr9	107603500	107604000	CD14+ Monocytes	KLF4	2.1536	0.62798	yes	chr9:107600972-107608283	FALSE
chr9	107604000	107604500	CD14+ Monocytes	KLF4	1.06229	0.62798	yes	chr9:107600972-107608283	FALSE
chr9	107604500	107605000	CD14+ Monocytes	KLF4	0.0891036	0.62798	yes	chr9:107600972-107608283	FALSE
chr9	107605000	107605500	CD14+ Monocytes	KLF4	0.0304076	0.62798	yes	chr9:107600972-107608283	FALSE
chr9	107605500	107606000	CD14+ Monocytes	KLF4	0.0219652	0.62798	yes	chr9:107600972-107608283	FALSE
chr9	107606000	107606500	CD14+ Monocytes	KLF4	0.0591013	0.62798	yes	chr9:107600972-107608283	FALSE
chr9	107606500	107607000	CD14+ Monocytes	KLF4	0.0534242	0.62798	yes	chr9:107600972-107608283	FALSE
chr9	107607000	107607500	CD14+ Monocytes	KLF4	0.0487519	0.62798	yes	chr9:107600972-107608283	FALSE
chr9	107607500	107608000	CD14+ Monocytes	KLF4	0.0336596	0.62798	yes	chr9:107600972-107608283	FALSE
chr9	107608000	107608500	CD14+ Monocytes	KLF4	0.046764	0.62798	yes	chr9:107600972-107608283	FALSE
chr9	107608500	107609000	CD14+ Monocytes	KLF4	-0.249215	0.62798	yes	chr9:107608283-107609800	FALSE
chr9	107609000	107609500	CD14+ Monocytes	KLF4	0.0728678	0.62798	yes	chr9:107608283-107609800	FALSE
chr9	107609500	107610000	CD14+ Monocytes	KLF4	0.18866	0.62798	yes	chr9:107608283-107609800	FALSE
chr9	107610000	107610500	CD14+ Monocytes	KLF4	0.0538686	0.62798	yes	chr9:107609800-107610063	FALSE
chr9	107610500	107611000	CD14+ Monocytes	KLF4	0.993323	0.62798	yes	chr9:107610296-107611022	FALSE
chr9	107611000	107611500	CD14+ Monocytes	KLF4	-0.314202	0.62798	yes	chr9:107610296-107611022	TRUE
chr9	107611500	107612000	CD14+ Monocytes	KLF4	0.120365	0.62798	yes	chr9:107611022-107615472	TRUE
chr9	107612000	107612500	CD14+ Monocytes	KLF4	4.25867	0.62798	yes	chr9:107611022-107615472	TRUE
chr9	107612500	107613000	CD14+ Monocytes	KLF4	0.594004	0.62798	yes	chr9:107611022-107615472	TRUE
chr9	107613000	107613500	CD14+ Monocytes	KLF4	0.262333	0.62798	yes	chr9:107611022-107615472	TRUE
chr9	107613500	107614000	CD14+ Monocytes	KLF4	0.96586	0.62798	yes	chr9:107611022-107615472	TRUE
chr9	107614000	107614500	CD14+ Monocytes	KLF4	0.211856	0.62798	yes	chr9:107611022-107615472	TRUE
chr9	107614500	107615000	CD14+ Monocytes	KLF4	0.478832	0.62798	yes	chr9:107611022-107615472	TRUE
chr9	107615000	107615500	CD14+ Monocytes	KLF4	4.12837	0.62798	yes	chr9:107611022-107615472	TRUE
chr9	107615500	107616000	CD14+ Monocytes	KLF4	0.810108	0.62798	yes	chr9:107615472-107619487	TRUE
chr9	107616000	107616500	CD14+ Monocytes	KLF4	0.166068	0.62798	yes	chr9:107615472-107619487	TRUE
chr9	107616500	107617000	CD14+ Monocytes	KLF4	0.174841	0.62798	yes	chr9:107615472-107619487	TRUE
chr9	107617000	107617500	CD14+ Monocytes	KLF4	0.0216188	0.62798	yes	chr9:107615472-107619487	TRUE
chr9	107617500	107618000	CD14+ Monocytes	KLF4	0.0213812	0.62798	yes	chr9:107615472-107619487	TRUE
chr9	107618000	107618500	CD14+ Monocytes	KLF4	0.0666443	0.62798	yes	chr9:107615472-107619487	TRUE
chr9	107618500	107619000	CD14+ Monocytes	KLF4	0.245903	0.62798	yes	chr9:107615472-107619487	TRUE
chr9	107619000	107619500	CD14+ Monocytes	KLF4	0.113069	0.62798	yes	chr9:107615472-107619487	TRUE
chr9	107619500	107620000	CD14+ Monocytes	KLF4	-0.815959	0.62798	yes	chr9:107619487-107619997	TRUE
chr9	107620000	107620500	CD14+ Monocytes	KLF4	0.0642992	0.62798	yes	chr9:107619997-107621979	FALSE
chr9	107620500	107621000	CD14+ Monocytes	KLF4	0.41615	0.62798	yes	chr9:107619997-107621979	FALSE
chr9	107621000	107621500	CD14+ Monocytes	KLF4	0.45279	0.62798	yes	chr9:107619997-107621979	FALSE
chr9	107621500	107622000	CD14+ Monocytes	KLF4	0.0560561	0.62798	yes	chr9:107619997-107621979	FALSE
chr9	107622000	107622500	CD14+ Monocytes	KLF4	0.252897	0.62798	yes	chr9:107621979-107624417	FALSE
chr9	107622500	107623000	CD14+ Monocytes	KLF4	0.438032	0.62798	yes	chr9:107621979-107624417	FALSE
chr9	107623000	107623500	CD14+ Monocytes	KLF4	0.227401	0.62798	yes	chr9:107621979-107624417	FALSE
chr9	107623500	107624000	CD14+ Monocytes	KLF4	-0.00618229	0.62798	yes	chr9:107621979-107624417	FALSE
chr9	107624000	107624500	CD14+ Monocytes	KLF4	0.0360758	0.62798	yes	chr9:107621979-107624417	TRUE
chr9	107624500	107625000	CD14+ Monocytes	KLF4	0.577161	0.62798	yes	chr9:107624417-107631604	TRUE
chr9	107625000	107625500	CD14+ Monocytes	KLF4	0.0106231	0.62798	yes	chr9:107624417-107631604	TRUE
chr9	107625500	107626000	CD14+ Monocytes	KLF4	0.0159341	0.62798	yes	chr9:107624417-107631604	TRUE
chr9	107626000	107626500	CD14+ Monocytes	KLF4	0.0775634	0.62798	yes	chr9:107624417-107631604	TRUE
chr9	107626500	107627000	CD14+ Monocytes	KLF4	0.0160505	0.62798	yes	chr9:107624417-107631604	TRUE
chr9	107627000	107627500	CD14+ Monocytes	KLF4	0.195881	0.62798	yes	chr9:107624417-107631604	TRUE
chr9	107627500	107628000	CD14+ Monocytes	KLF4	0.215769	0.62798	yes	chr9:107624417-107631604	TRUE
chr9	107628000	107628500	CD14+ Monocytes	KLF4	0.433844	0.62798	yes	chr9:107624417-107631604	TRUE
chr9	107628500	107629000	CD14+ Monocytes	KLF4	-0.0182574	0.62798	yes	chr9:107624417-107631604	TRUE
chr9	107629000	107629500	CD14+ Monocytes	KLF4	0.212369	0.62798	yes	chr9:107624417-107631604	TRUE
chr9	107629500	107630000	CD14+ Monocytes	KLF4	0.877484	0.62798	yes	chr9:107624417-107631604	TRUE
chr9	107630000	107630500	CD14+ Monocytes	KLF4	1.34298	0.62798	yes	chr9:107624417-107631604	TRUE
chr9	107630500	107631000	CD14+ Monocytes	KLF4	0.622189	0.62798	yes	chr9:107624417-107631604	TRUE
chr9	107631000	107631500	CD14+ Monocytes	KLF4	0.710433	0.62798	yes	chr9:107624417-107631604	TRUE
chr9	107631500	107632000	CD14+ Monocytes	KLF4	0.498073	0.62798	yes	chr9:107624417-107631604	TRUE
chr9	107632000	107632500	CD14+ Monocytes	KLF4	0.140045	0.62798	yes	chr9:107631604-107632834	TRUE
chr9	107632500	107633000	CD14+ Monocytes	KLF4	-0.117879	0.62798	yes	chr9:107631604-107632834	TRUE
chr9	107633000	107633500	CD14+ Monocytes	KLF4	0.499552	0.62798	yes	chr9:107632834-107639385	TRUE
chr9	107633500	107634000	CD14+ Monocytes	KLF4	1.01891	0.62798	yes	chr9:107632834-107639385	TRUE
chr9	107634000	107634500	CD14+ Monocytes	KLF4	0.0604482	0.62798	yes	chr9:107632834-107639385	TRUE
chr9	107634500	107635000	CD14+ Monocytes	KLF4	0.0783607	0.62798	yes	chr9:107632834-107639385	TRUE
chr9	107635000	107635500	CD14+ Monocytes	KLF4	0.0369898	0.62798	yes	chr9:107632834-107639385	TRUE
chr9	107635500	107636000	CD14+ Monocytes	KLF4	0.767215	0.62798	yes	chr9:107632834-107639385	TRUE
chr9	107636000	107636500	CD14+ Monocytes	KLF4	0.531223	0.62798	yes	chr9:107632834-107639385	TRUE
chr9	107636500	107637000	CD14+ Monocytes	KLF4	1.79408	0.62798	yes	chr9:107632834-107639385	TRUE
chr9	107637000	107637500	CD14+ Monocytes	KLF4	0.922709	0.62798	yes	chr9:107632834-107639385	TRUE
chr9	107637500	107638000	CD14+ Monocytes	KLF4	11.5368	0.62798	yes	chr9:107632834-107639385	TRUE
chr9	107638000	107638500	CD14+ Monocytes	KLF4	4.49681	0.62798	yes	chr9:107632834-107639385	TRUE
chr9	107638500	107639000	CD14+ Monocytes	KLF4	0.124207	0.62798	yes	chr9:107632834-107639385	TRUE
chr9	107639000	107639500	CD14+ Monocytes	KLF4	0.750096	0.62798	yes	chr9:107632834-107639385	TRUE
chr9	107639500	107640000	CD14+ Monocytes	KLF4	0.659062	0.62798	yes	chr9:107639385-107651670	FALSE
chr9	107640000	107640500	CD14+ Monocytes	KLF4	0.755014	0.62798	yes	chr9:107639385-107651670	FALSE
chr9	107640500	107641000	CD14+ Monocytes	KLF4	0.436514	0.62798	yes	chr9:107639385-107651670	FALSE
chr9	107641000	107641500	CD14+ Monocytes	KLF4	0.0254493	0.62798	yes	chr9:107639385-107651670	FALSE
chr9	107641500	107642000	CD14+ Monocytes	KLF4	0.0874549	0.62798	yes	chr9:107639385-107651670	FALSE
chr9	107642000	107642500	CD14+ Monocytes	KLF4	0.167599	0.62798	yes	chr9:107639385-107651670	FALSE
chr9	107642500	107643000	CD14+ Monocytes	KLF4	0.524234	0.62798	yes	chr9:107639385-107651670	FALSE
chr9	107643000	107643500	CD14+ Monocytes	KLF4	0.179318	0.62798	yes	chr9:107639385-107651670	FALSE
chr9	107643500	107644000	CD14+ Monocytes	KLF4	0.56007	0.62798	yes	chr9:107639385-107651670	FALSE
chr9	107644000	107644500	CD14+ Monocytes	KLF4	-0.118507	0.62798	yes	chr9:107639385-107651670	FALSE
chr9	107644500	107645000	CD14+ Monocytes	KLF4	1.37075	0.62798	yes	chr9:107639385-107651670	FALSE
chr9	107645000	107645500	CD14+ Monocytes	KLF4	10.9355	0.62798	yes	chr9:107639385-107651670	FALSE
chr9	107645500	107646000	CD14+ Monocytes	KLF4	2.05433	0.62798	yes	chr9:107639385-107651670	FALSE
chr9	107646000	107646500	CD14+ Monocytes	KLF4	0.610391	0.62798	yes	chr9:107639385-107651670	FALSE
chr9	107646500	107647000	CD14+ Monocytes	KLF4	0.446858	0.62798	yes	chr9:107639385-107651670	FALSE
chr9	107647000	107647500	CD14+ Monocytes	KLF4	0.0409602	0.62798	yes	chr9:107639385-107651670	FALSE
chr9	107647500	107648000	CD14+ Monocytes	KLF4	0.116317	0.62798	yes	chr9:107639385-107651670	FALSE
chr9	107648000	107648500	CD14+ Monocytes	KLF4	0.0623462	0.62798	yes	chr9:107639385-107651670	FALSE
chr9	107648500	107649000	CD14+ Monocytes	KLF4	0.292551	0.62798	yes	chr9:107639385-107651670	FALSE
chr9	107649000	107649500	CD14+ Monocytes	KLF4	0.101146	0.62798	yes	chr9:107639385-107651670	FALSE
chr9	107649500	107650000	CD14+ Monocytes	KLF4	0.100767	0.62798	yes	chr9:107639385-107651670	FALSE
chr9	107650000	107650500	CD14+ Monocytes	KLF4	0.262523	0.62798	yes	chr9:107639385-107651670	FALSE
chr9	107650500	107651000	CD14+ Monocytes	KLF4	0.166824	0.62798	yes	chr9:107639385-107651670	FALSE
chr9	107651000	107651500	CD14+ Monocytes	KLF4	0.0029109	0.62798	yes	chr9:107639385-107651670	FALSE
chr9	107651500	107652000	CD14+ Monocytes	KLF4	-0.0980605	0.62798	yes	chr9:107639385-107651670	FALSE
chr9	107652000	107652500	CD14+ Monocytes	KLF4	0.199793	0.62798	yes	chr9:107651670-107652955	FALSE
chr9	107652500	107653000	CD14+ Monocytes	KLF4	0.300477	0.62798	yes	chr9:107651670-107652955	TRUE
chr9	107653000	107653500	CD14+ Monocytes	KLF4	0.458466	0.62798	yes	chr9:107652955-107661585	TRUE
chr9	107653500	107654000	CD14+ Monocytes	KLF4	0.250444	0.62798	yes	chr9:107652955-107661585	TRUE
chr9	107654000	107654500	CD14+ Monocytes	KLF4	0.1502	0.62798	yes	chr9:107652955-107661585	TRUE
chr9	107654500	107655000	CD14+ Monocytes	KLF4	0.0259531	0.62798	yes	chr9:107652955-107661585	TRUE
chr9	107655000	107655500	CD14+ Monocytes	KLF4	0.109537	0.62798	yes	chr9:107652955-107661585	TRUE
chr9	107655500	107656000	CD14+ Monocytes	KLF4	0.118832	0.62798	yes	chr9:107652955-107661585	TRUE
chr9	107656000	107656500	CD14+ Monocytes	KLF4	0.080461	0.62798	yes	chr9:107652955-107661585	TRUE
chr9	107656500	107657000	CD14+ Monocytes	KLF4	0.0554224	0.62798	yes	chr9:107652955-107661585	TRUE
chr9	107657000	107657500	CD14+ Monocytes	KLF4	0.197289	0.62798	yes	chr9:107652955-107661585	TRUE
chr9	107657500	107658000	CD14+ Monocytes	KLF4	0.0162592	0.62798	yes	chr9:107652955-107661585	TRUE
chr9	107658000	107658500	CD14+ Monocytes	KLF4	0.0233234	0.62798	yes	chr9:107652955-107661585	TRUE
chr9	107658500	107659000	CD14+ Monocytes	KLF4	0.0404253	0.62798	yes	chr9:107652955-107661585	TRUE
chr9	107659000	107659500	CD14+ Monocytes	KLF4	0.100681	0.62798	yes	chr9:107652955-107661585	TRUE
chr9	107659500	107660000	CD14+ Monocytes	KLF4	0.055468	0.62798	yes	chr9:107652955-107661585	TRUE
chr9	107660000	107660500	CD14+ Monocytes	KLF4	0.210111	0.62798	yes	chr9:107652955-107661585	TRUE
chr9	107660500	107661000	CD14+ Monocytes	KLF4	0.0722421	0.62798	yes	chr9:107652955-107661585	TRUE
chr9	107661000	107661500	CD14+ Monocytes	KLF4	0.0609115	0.62798	yes	chr9:107652955-107661585	TRUE
chr9	107661500	107662000	CD14+ Monocytes	KLF4	0.122405	0.62798	yes	chr9:107652955-107661585	TRUE
chr9	107662000	107662500	CD14+ Monocytes	KLF4	0.074055	0.62798	yes	chr9:107661585-107663619	TRUE
chr9	107662500	107663000	CD14+ Monocytes	KLF4	0.00657915	0.62798	yes	chr9:107661585-107663619	TRUE
chr9	107663000	107663500	CD14+ Monocytes	KLF4	0.00564309	0.62798	yes	chr9:107661585-107663619	TRUE
chr9	107663500	107664000	CD14+ Monocytes	KLF4	0.00705259	0.62798	yes	chr9:107661585-107663619	TRUE
chr9	107664000	107664500	CD14+ Monocytes	KLF4	-0.00772584	0.62798	yes	chr9:107663619-107664624	TRUE
chr9	107664500	107665000	CD14+ Monocytes	KLF4	0.121785	0.62798	yes	chr9:107663619-107664624	TRUE
chr9	107665000	107665500	CD14+ Monocytes	KLF4	0.116461	0.62798	yes	chr9:107664624-107667480	FALSE
chr9	107665500	107666000	CD14+ Monocytes	KLF4	0.188819	0.62798	yes	chr9:107664624-107667480	FALSE
chr9	107666000	107666500	CD14+ Monocytes	KLF4	0.0664385	0.62798	yes	chr9:107664624-107667480	FALSE
chr9	107666500	107667000	CD14+ Monocytes	KLF4	0.0311049	0.62798	yes	chr9:107664624-107667480	FALSE
chr9	107667000	107667500	CD14+ Monocytes	KLF4	1.11573	0.62798	yes	chr9:107664624-107667480	FALSE
chr9	107667500	107668000	CD14+ Monocytes	KLF4	0.442764	0.62798	yes	chr9:107667480-107675242	FALSE
chr9	107668000	107668500	CD14+ Monocytes	KLF4	0.323236	0.62798	yes	chr9:107667480-107675242	FALSE
chr9	107668500	107669000	CD14+ Monocytes	KLF4	0.193575	0.62798	yes	chr9:107667480-107675242	FALSE
chr9	107669000	107669500	CD14+ Monocytes	KLF4	0.175273	0.62798	yes	chr9:107667480-107675242	FALSE
chr9	107669500	107670000	CD14+ Monocytes	KLF4	0.0939757	0.62798	yes	chr9:107667480-107675242	FALSE
chr9	107670000	107670500	CD14+ Monocytes	KLF4	0.0331832	0.62798	yes	chr9:107667480-107675242	FALSE
chr9	107670500	107671000	CD14+ Monocytes	KLF4	0.137934	0.62798	yes	chr9:107667480-107675242	FALSE
chr9	107671000	107671500	CD14+ Monocytes	KLF4	0.0147615	0.62798	yes	chr9:107667480-107675242	FALSE
chr9	107671500	107672000	CD14+ Monocytes	KLF4	0.118576	0.62798	yes	chr9:107667480-107675242	FALSE
chr9	107672000	107672500	CD14+ Monocytes	KLF4	0.500197	0.62798	yes	chr9:107667480-107675242	FALSE
chr9	107672500	107673000	CD14+ Monocytes	KLF4	0.206483	0.62798	yes	chr9:107667480-107675242	FALSE
chr9	107673000	107673500	CD14+ Monocytes	KLF4	0.0393752	0.62798	yes	chr9:107667480-107675242	FALSE
chr9	107673500	107674000	CD14+ Monocytes	KLF4	0.31938	0.62798	yes	chr9:107667480-107675242	FALSE
chr9	107674000	107674500	CD14+ Monocytes	KLF4	0.0961674	0.62798	yes	chr9:107667480-107675242	FALSE
chr9	107674500	107675000	CD14+ Monocytes	KLF4	5.2949	0.62798	yes	chr9:107667480-107675242	FALSE
chr9	107675000	107675500	CD14+ Monocytes	KLF4	5.56584	0.62798	yes	chr9:107667480-107675242	FALSE
chr9	107675500	107676000	CD14+ Monocytes	KLF4	2.45336	0.62798	yes	chr9:107675242-107679281	FALSE
chr9	107676000	107676500	CD14+ Monocytes	KLF4	3.78139	0.62798	yes	chr9:107675242-107679281	FALSE
chr9	107676500	107677000	CD14+ Monocytes	KLF4	0.918116	0.62798	yes	chr9:107675242-107679281	FALSE
chr9	107677000	107677500	CD14+ Monocytes	KLF4	0.165056	0.62798	yes	chr9:107675242-107679281	FALSE
chr9	107677500	107678000	CD14+ Monocytes	KLF4	0.045067	0.62798	yes	chr9:107675242-107679281	FALSE
chr9	107678000	107678500	CD14+ Monocytes	KLF4	0.429704	0.62798	yes	chr9:107675242-107679281	FALSE
chr9	107678500	107679000	CD14+ Monocytes	KLF4	0.349237	0.62798	yes	chr9:107675242-107679281	FALSE
chr9	107679000	107679500	CD14+ Monocytes	KLF4	0.34759	0.62798	yes	chr9:107675242-107679281	FALSE
chr9	107679500	107680000	CD14+ Monocytes	KLF4	0.0364586	0.62798	yes	chr9:107679281-107683804	FALSE
chr9	107680000	107680500	CD14+ Monocytes	KLF4	0.0300035	0.62798	yes	chr9:107679281-107683804	FALSE
chr9	107680500	107681000	CD14+ Monocytes	KLF4	0.0817446	0.62798	yes	chr9:107679281-107683804	FALSE
chr9	107681000	107681500	CD14+ Monocytes	KLF4	0.143733	0.62798	yes	chr9:107679281-107683804	FALSE
chr9	107681500	107682000	CD14+ Monocytes	KLF4	0.0744634	0.62798	yes	chr9:107679281-107683804	FALSE
chr9	107682000	107682500	CD14+ Monocytes	KLF4	0.139953	0.62798	yes	chr9:107679281-107683804	FALSE
chr9	107682500	107683000	CD14+ Monocytes	KLF4	0.0115259	0.62798	yes	chr9:107679281-107683804	FALSE
chr9	107683000	107683500	CD14+ Monocytes	KLF4	0.0756352	0.62798	yes	chr9:107679281-107683804	FALSE
chr9	107683500	107684000	CD14+ Monocytes	KLF4	0.216528	0.62798	yes	chr9:107679281-107683804	FALSE
chr9	107684000	107684500	CD14+ Monocytes	KLF4	0.211544	0.62798	yes	chr9:107683804-107687447	FALSE
chr9	107684500	107685000	CD14+ Monocytes	KLF4	0.793757	0.62798	yes	chr9:107683804-107687447	FALSE
chr9	107685000	107685500	CD14+ Monocytes	KLF4	0.145863	0.62798	yes	chr9:107683804-107687447	FALSE
chr9	107685500	107686000	CD14+ Monocytes	KLF4	0.535453	0.62798	yes	chr9:107683804-107687447	FALSE
chr9	107686000	107686500	CD14+ Monocytes	KLF4	0.0558863	0.62798	yes	chr9:107683804-107687447	FALSE
chr9	107686500	107687000	CD14+ Monocytes	KLF4	0.0419931	0.62798	yes	chr9:107683804-107687447	FALSE
chr9	107687000	107687500	CD14+ Monocytes	KLF4	0.150774	0.62798	yes	chr9:107683804-107687447	FALSE
chr9	107687500	107688000	CD14+ Monocytes	KLF4	0.0529597	0.62798	yes	chr9:107687447-107690190	FALSE
chr9	107688000	107688500	CD14+ Monocytes	KLF4	-0.0532061	0.62798	yes	chr9:107687447-107690190	FALSE
chr9	107688500	107689000	CD14+ Monocytes	KLF4	0.152024	0.62798	yes	chr9:107687447-107690190	FALSE
chr9	107689000	107689500	CD14+ Monocytes	KLF4	0.0599846	0.62798	yes	chr9:107687447-107690190	FALSE
chr9	107689500	107690000	CD14+ Monocytes	KLF4	0.013427	0.62798	yes	chr9:107687447-107690190	FALSE
chr9	107690000	107690500	CD14+ Monocytes	KLF4	0.148467	0.62798	yes	chr9:107687447-107690190	FALSE
chr9	107690500	107691000	CD14+ Monocytes	KLF4	0.0600283	0.62798	yes	chr9:107690190-107697686	FALSE
chr9	107691000	107691500	CD14+ Monocytes	KLF4	0.0169705	0.62798	yes	chr9:107690190-107697686	FALSE
chr9	107691500	107692000	CD14+ Monocytes	KLF4	0.0130364	0.62798	yes	chr9:107690190-107697686	FALSE
chr9	107692000	107692500	CD14+ Monocytes	KLF4	0.00556484	0.62798	yes	chr9:107690190-107697686	FALSE
chr9	107692500	107693000	CD14+ Monocytes	KLF4	0.0234328	0.62798	yes	chr9:107690190-107697686	FALSE
chr9	107693000	107693500	CD14+ Monocytes	KLF4	0.022127	0.62798	yes	chr9:107690190-107697686	FALSE
chr9	107693500	107694000	CD14+ Monocytes	KLF4	0.0371284	0.62798	yes	chr9:107690190-107697686	FALSE
chr9	107694000	107694500	CD14+ Monocytes	KLF4	0.280504	0.62798	yes	chr9:107690190-107697686	FALSE
chr9	107694500	107695000	CD14+ Monocytes	KLF4	1.94788	0.62798	yes	chr9:107690190-107697686	FALSE
chr9	107695000	107695500	CD14+ Monocytes	KLF4	0.827347	0.62798	yes	chr9:107690190-107697686	FALSE
chr9	107695500	107696000	CD14+ Monocytes	KLF4	0.0963735	0.62798	yes	chr9:107690190-107697686	FALSE
chr9	107696000	107696500	CD14+ Monocytes	KLF4	0.0371535	0.62798	yes	chr9:107690190-107697686	FALSE
chr9	107696500	107697000	CD14+ Monocytes	KLF4	0.4291	0.62798	yes	chr9:107690190-107697686	FALSE
chr9	107697000	107697500	CD14+ Monocytes	KLF4	0.129709	0.62798	yes	chr9:107690190-107697686	FALSE
chr9	107697500	107698000	CD14+ Monocytes	KLF4	0.184021	0.62798	yes	chr9:107690190-107697686	FALSE
chr9	107698000	107698500	CD14+ Monocytes	KLF4	0.259131	0.62798	yes	chr9:107697686-107699008	FALSE
chr9	107698500	107699000	CD14+ Monocytes	KLF4	0.165449	0.62798	yes	chr9:107697686-107699008	FALSE
chr9	107699000	107699500	CD14+ Monocytes	KLF4	-0.0959455	0.62798	yes	chr9:107697686-107699008	FALSE
chr9	107699500	107700000	CD14+ Monocytes	KLF4	-0.454512	0.62798	yes	chr9:107699008-107721563	FALSE
chr9	107700000	107700500	CD14+ Monocytes	KLF4	0.226315	0.62798	yes	chr9:107699008-107721563	FALSE
chr9	107700500	107701000	CD14+ Monocytes	KLF4	-0.085207	0.62798	yes	chr9:107699008-107721563	FALSE
chr9	107701000	107701500	CD14+ Monocytes	KLF4	0.716508	0.62798	yes	chr9:107699008-107721563	FALSE
chr9	107701500	107702000	CD14+ Monocytes	KLF4	-0.242652	0.62798	yes	chr9:107699008-107721563	FALSE
chr9	107702000	107702500	CD14+ Monocytes	KLF4	-0.0496429	0.62798	yes	chr9:107699008-107721563	FALSE
chr9	107702500	107703000	CD14+ Monocytes	KLF4	0.0255877	0.62798	yes	chr9:107699008-107721563	FALSE
chr9	107703000	107703500	CD14+ Monocytes	KLF4	0.236103	0.62798	yes	chr9:107699008-107721563	FALSE
chr9	107703500	107704000	CD14+ Monocytes	KLF4	0.0660781	0.62798	yes	chr9:107699008-107721563	FALSE
chr9	107704000	107704500	CD14+ Monocytes	KLF4	-0.238081	0.62798	yes	chr9:107699008-107721563	FALSE
chr9	107704500	107705000	CD14+ Monocytes	KLF4	0.071951	0.62798	yes	chr9:107699008-107721563	FALSE
chr9	107705000	107705500	CD14+ Monocytes	KLF4	0.0119237	0.62798	yes	chr9:107699008-107721563	FALSE
chr9	107705500	107706000	CD14+ Monocytes	KLF4	0.0494071	0.62798	yes	chr9:107699008-107721563	FALSE
chr9	107706000	107706500	CD14+ Monocytes	KLF4	0.0475258	0.62798	yes	chr9:107699008-107721563	FALSE
chr9	107706500	107707000	CD14+ Monocytes	KLF4	0.021682	0.62798	yes	chr9:107699008-107721563	FALSE
chr9	107707000	107707500	CD14+ Monocytes	KLF4	0.147136	0.62798	yes	chr9:107699008-107721563	FALSE
chr9	107707500	107708000	CD14+ Monocytes	KLF4	0.207858	0.62798	yes	chr9:107699008-107721563	FALSE
chr9	107708000	107708500	CD14+ Monocytes	KLF4	1.44115	0.62798	yes	chr9:107699008-107721563	FALSE
chr9	107708500	107709000	CD14+ Monocytes	KLF4	-1.62078	0.62798	yes	chr9:107699008-107721563	FALSE
chr9	107709000	107709500	CD14+ Monocytes	KLF4	1.34447	0.62798	yes	chr9:107699008-107721563	FALSE
chr9	107709500	107710000	CD14+ Monocytes	KLF4	0.0457453	0.62798	yes	chr9:107699008-107721563	FALSE
chr9	107710000	107710500	CD14+ Monocytes	KLF4	0.0116868	0.62798	yes	chr9:107699008-107721563	FALSE
chr9	107710500	107711000	CD14+ Monocytes	KLF4	0.127828	0.62798	yes	chr9:107699008-107721563	FALSE
chr9	107711000	107711500	CD14+ Monocytes	KLF4	0.466333	0.62798	yes	chr9:107699008-107721563	FALSE
chr9	107711500	107712000	CD14+ Monocytes	KLF4	0.974517	0.62798	yes	chr9:107699008-107721563	FALSE
chr9	107712000	107712500	CD14+ Monocytes	KLF4	0.611694	0.62798	yes	chr9:107699008-107721563	FALSE
chr9	107712500	107713000	CD14+ Monocytes	KLF4	2.44134	0.62798	yes	chr9:107699008-107721563	FALSE
chr9	107713000	107713500	CD14+ Monocytes	KLF4	0.0652358	0.62798	yes	chr9:107699008-107721563	FALSE
chr9	107713500	107714000	CD14+ Monocytes	KLF4	0.0927869	0.62798	yes	chr9:107699008-107721563	FALSE
chr9	107714000	107714500	CD14+ Monocytes	KLF4	0.0495086	0.62798	yes	chr9:107699008-107721563	FALSE
chr9	107714500	107715000	CD14+ Monocytes	KLF4	0.0372793	0.62798	yes	chr9:107699008-107721563	FALSE
chr9	107715000	107715500	CD14+ Monocytes	KLF4	0.136723	0.62798	yes	chr9:107699008-107721563	FALSE
chr9	107715500	107716000	CD14+ Monocytes	KLF4	0.137667	0.62798	yes	chr9:107699008-107721563	FALSE
chr9	107716000	107716500	CD14+ Monocytes	KLF4	0.0849009	0.62798	yes	chr9:107699008-107721563	FALSE
chr9	107716500	107717000	CD14+ Monocytes	KLF4	0.0136505	0.62798	yes	chr9:107699008-107721563	FALSE
chr9	107717000	107717500	CD14+ Monocytes	KLF4	0.0643113	0.62798	yes	chr9:107699008-107721563	FALSE
chr9	107717500	107718000	CD14+ Monocytes	KLF4	0.116912	0.62798	yes	chr9:107699008-107721563	FALSE
chr9	107718000	107718500	CD14+ Monocytes	KLF4	0.349627	0.62798	yes	chr9:107699008-107721563	FALSE
chr9	107718500	107719000	CD14+ Monocytes	KLF4	0.239732	0.62798	yes	chr9:107699008-107721563	FALSE
chr9	107719000	107719500	CD14+ Monocytes	KLF4	0.114145	0.62798	yes	chr9:107699008-107721563	FALSE
chr9	107719500	107720000	CD14+ Monocytes	KLF4	0.0436434	0.62798	yes	chr9:107699008-107721563	FALSE
chr9	107720000	107720500	CD14+ Monocytes	KLF4	0.186975	0.62798	yes	chr9:107699008-107721563	FALSE
chr9	107720500	107721000	CD14+ Monocytes	KLF4	0.109103	0.62798	yes	chr9:107699008-107721563	FALSE
chr9	107721000	107721500	CD14+ Monocytes	KLF4	0.172911	0.62798	yes	chr9:107699008-107721563	FALSE
chr9	107721500	107722000	CD14+ Monocytes	KLF4	0.163159	0.62798	yes	chr9:107699008-107721563	FALSE
chr9	107722000	107722500	CD14+ Monocytes	KLF4	0.027549	0.62798	yes	chr9:107721563-107723948	FALSE
chr9	107722500	107723000	CD14+ Monocytes	KLF4	0.478325	0.62798	yes	chr9:107721563-107723948	FALSE
chr9	107723000	107723500	CD14+ Monocytes	KLF4	0.284875	0.62798	yes	chr9:107721563-107723948	FALSE
chr9	107723500	107724000	CD14+ Monocytes	KLF4	0.49533	0.62798	yes	chr9:107721563-107723948	FALSE
chr9	107724000	107724500	CD14+ Monocytes	KLF4	0.0908302	0.62798	yes	chr9:107723948-107724906	FALSE
chr9	107724500	107725000	CD14+ Monocytes	KLF4	0.02454	0.62798	yes	chr9:107723948-107724906	FALSE
chr9	107725000	107725500	CD14+ Monocytes	KLF4	0.0109459	0.62798	yes	chr9:107724906-107734057	FALSE
chr9	107725500	107726000	CD14+ Monocytes	KLF4	0.0332736	0.62798	yes	chr9:107724906-107734057	FALSE
chr9	107726000	107726500	CD14+ Monocytes	KLF4	0.0426388	0.62798	yes	chr9:107724906-107734057	FALSE
chr9	107726500	107727000	CD14+ Monocytes	KLF4	0.332641	0.62798	yes	chr9:107724906-107734057	FALSE
chr9	107727000	107727500	CD14+ Monocytes	KLF4	0.0944842	0.62798	yes	chr9:107724906-107734057	FALSE
chr9	107727500	107728000	CD14+ Monocytes	KLF4	0.0152118	0.62798	yes	chr9:107724906-107734057	FALSE
chr9	107728000	107728500	CD14+ Monocytes	KLF4	0.0113325	0.62798	yes	chr9:107724906-107734057	FALSE
chr9	107728500	107729000	CD14+ Monocytes	KLF4	-0.0249248	0.62798	yes	chr9:107724906-107734057	FALSE
chr9	107729000	107729500	CD14+ Monocytes	KLF4	0.100228	0.62798	yes	chr9:107724906-107734057	FALSE
chr9	107729500	107730000	CD14+ Monocytes	KLF4	-0.0668066	0.62798	yes	chr9:107724906-107734057	FALSE
chr9	107730000	107730500	CD14+ Monocytes	KLF4	-0.0885137	0.62798	yes	chr9:107724906-107734057	FALSE
chr9	107730500	107731000	CD14+ Monocytes	KLF4	0.0437828	0.62798	yes	chr9:107724906-107734057	FALSE
chr9	107731000	107731500	CD14+ Monocytes	KLF4	0.0111711	0.62798	yes	chr9:107724906-107734057	FALSE
chr9	107731500	107732000	CD14+ Monocytes	KLF4	0.153345	0.62798	yes	chr9:107724906-107734057	FALSE
chr9	107732000	107732500	CD14+ Monocytes	KLF4	0.146182	0.62798	yes	chr9:107724906-107734057	FALSE
chr9	107732500	107733000	CD14+ Monocytes	KLF4	0.094694	0.62798	yes	chr9:107724906-107734057	FALSE
chr9	107733000	107733500	CD14+ Monocytes	KLF4	0.748043	0.62798	yes	chr9:107724906-107734057	FALSE
chr9	107733500	107734000	CD14+ Monocytes	KLF4	0.107033	0.62798	yes	chr9:107724906-107734057	FALSE
chr9	107734000	107734500	CD14+ Monocytes	KLF4	0.0373276	0.62798	yes	chr9:107724906-107734057	FALSE
chr9	107734500	107735000	CD14+ Monocytes	KLF4	0.123756	0.62798	yes	chr9:107734057-107740825	FALSE
chr9	107735000	107735500	CD14+ Monocytes	KLF4	0.015258	0.62798	yes	chr9:107734057-107740825	FALSE
chr9	107735500	107736000	CD14+ Monocytes	KLF4	0.042569	0.62798	yes	chr9:107734057-107740825	FALSE
chr9	107736000	107736500	CD14+ Monocytes	KLF4	0.070772	0.62798	yes	chr9:107734057-107740825	FALSE
chr9	107736500	107737000	CD14+ Monocytes	KLF4	0.0665829	0.62798	yes	chr9:107734057-107740825	FALSE
chr9	107737000	107737500	CD14+ Monocytes	KLF4	0.0325465	0.62798	yes	chr9:107734057-107740825	FALSE
chr9	107737500	107738000	CD14+ Monocytes	KLF4	0.040579	0.62798	yes	chr9:107734057-107740825	FALSE
chr9	107738000	107738500	CD14+ Monocytes	KLF4	-0.752783	0.62798	yes	chr9:107734057-107740825	FALSE
chr9	107738500	107739000	CD14+ Monocytes	KLF4	-0.0376968	0.62798	yes	chr9:107734057-107740825	FALSE
chr9	107739000	107739500	CD14+ Monocytes	KLF4	0.0121986	0.62798	yes	chr9:107734057-107740825	FALSE
chr9	107739500	107740000	CD14+ Monocytes	KLF4	0.212682	0.62798	yes	chr9:107734057-107740825	FALSE
chr9	107740000	107740500	CD14+ Monocytes	KLF4	0.184579	0.62798	yes	chr9:107734057-107740825	FALSE
chr8	55629500	55630000	CD14+ Monocytes	LYN	-0.0286529	0.750623	yes	chr8:55627213-55631095	FALSE
chr8	55630000	55630500	CD14+ Monocytes	LYN	-0.0283305	0.750623	yes	chr8:55627213-55631095	FALSE
chr8	55630500	55631000	CD14+ Monocytes	LYN	-0.0235418	0.750623	yes	chr8:55627213-55631095	FALSE
chr8	55631000	55631500	CD14+ Monocytes	LYN	-0.0294191	0.750623	yes	chr8:55627213-55631095	FALSE
chr8	55631500	55632000	CD14+ Monocytes	LYN	-0.0214276	0.750623	yes	chr8:55631198-55631944	FALSE
chr8	55632000	55632500	CD14+ Monocytes	LYN	-0.00661723	0.750623	no
chr8	55632500	55633000	CD14+ Monocytes	LYN	-0.0285241	0.750623	no
chr8	55633000	55633500	CD14+ Monocytes	LYN	-0.0284012	0.750623	no
chr8	55633500	55634000	CD14+ Monocytes	LYN	-0.0114345	0.750623	no
chr8	55634000	55634500	CD14+ Monocytes	LYN	-0.0197522	0.750623	no
chr8	55634500	55635000	CD14+ Monocytes	LYN	-0.0220605	0.750623	no
chr8	55635000	55635500	CD14+ Monocytes	LYN	-0.0294191	0.750623	no
chr8	55635500	55636000	CD14+ Monocytes	LYN	-0.0294191	0.750623	no
chr8	55636000	55636500	CD14+ Monocytes	LYN	-0.0291306	0.750623	no
chr8	55636500	55637000	CD14+ Monocytes	LYN	-0.0294191	0.750623	no
chr8	55637000	55637500	CD14+ Monocytes	LYN	-0.0294191	0.750623	no
chr8	55637500	55638000	CD14+ Monocytes	LYN	-0.0294191	0.750623	no
chr8	55638000	55638500	CD14+ Monocytes	LYN	-0.0284973	0.750623	yes	chr8:55638211-55643556	FALSE
chr8	55638500	55639000	CD14+ Monocytes	LYN	-0.0294191	0.750623	yes	chr8:55638211-55643556	FALSE
chr8	55639000	55639500	CD14+ Monocytes	LYN	-0.0294191	0.750623	yes	chr8:55638211-55643556	FALSE
chr8	55639500	55640000	CD14+ Monocytes	LYN	-0.0294191	0.750623	yes	chr8:55638211-55643556	FALSE
chr8	55640000	55640500	CD14+ Monocytes	LYN	-0.0294191	0.750623	yes	chr8:55638211-55643556	FALSE
chr8	55640500	55641000	CD14+ Monocytes	LYN	-0.0294191	0.750623	yes	chr8:55638211-55643556	FALSE
chr8	55641000	55641500	CD14+ Monocytes	LYN	-0.0214658	0.750623	yes	chr8:55638211-55643556	FALSE
chr8	55641500	55642000	CD14+ Monocytes	LYN	-0.0214629	0.750623	yes	chr8:55638211-55643556	FALSE
chr8	55642000	55642500	CD14+ Monocytes	LYN	-0.0294191	0.750623	yes	chr8:55638211-55643556	FALSE
chr8	55642500	55643000	CD14+ Monocytes	LYN	-0.0294191	0.750623	yes	chr8:55638211-55643556	FALSE
chr8	55643000	55643500	CD14+ Monocytes	LYN	-0.0200562	0.750623	yes	chr8:55638211-55643556	FALSE
chr8	55643500	55644000	CD14+ Monocytes	LYN	-0.0294191	0.750623	yes	chr8:55638211-55643556	FALSE
chr8	55644000	55644500	CD14+ Monocytes	LYN	-0.0294191	0.750623	yes	chr8:55643556-55646932	FALSE
chr8	55644500	55645000	CD14+ Monocytes	LYN	-0.0294191	0.750623	yes	chr8:55643556-55646932	FALSE
chr8	55645000	55645500	CD14+ Monocytes	LYN	-0.0237127	0.750623	yes	chr8:55643556-55646932	FALSE
chr8	55645500	55646000	CD14+ Monocytes	LYN	-0.0294191	0.750623	yes	chr8:55643556-55646932	FALSE
chr8	55646000	55646500	CD14+ Monocytes	LYN	-0.0294191	0.750623	yes	chr8:55643556-55646932	FALSE
chr8	55646500	55647000	CD14+ Monocytes	LYN	-0.0294191	0.750623	yes	chr8:55643556-55646932	FALSE
chr8	55647000	55647500	CD14+ Monocytes	LYN	-0.0294191	0.750623	no
chr8	55647500	55648000	CD14+ Monocytes	LYN	-0.0163426	0.750623	no
chr8	55648000	55648500	CD14+ Monocytes	LYN	-0.0294191	0.750623	no
chr8	55648500	55649000	CD14+ Monocytes	LYN	-0.0294191	0.750623	no
chr8	55649000	55649500	CD14+ Monocytes	LYN	-0.0294191	0.750623	no
chr8	55649500	55650000	CD14+ Monocytes	LYN	-0.0253484	0.750623	no
chr8	55650000	55650500	CD14+ Monocytes	LYN	-0.0281768	0.750623	no
chr8	55650500	55651000	CD14+ Monocytes	LYN	-0.0294191	0.750623	no
chr8	55651000	55651500	CD14+ Monocytes	LYN	-0.0294191	0.750623	no
chr8	55651500	55652000	CD14+ Monocytes	LYN	-0.0294191	0.750623	no
chr8	55652000	55652500	CD14+ Monocytes	LYN	-0.0294191	0.750623	no
chr8	55652500	55653000	CD14+ Monocytes	LYN	-0.0294191	0.750623	no
chr8	55653000	55653500	CD14+ Monocytes	LYN	-0.0294191	0.750623	no
chr8	55653500	55654000	CD14+ Monocytes	LYN	-0.0294191	0.750623	no
chr8	55654000	55654500	CD14+ Monocytes	LYN	-0.0294191	0.750623	no
chr8	55654500	55655000	CD14+ Monocytes	LYN	-0.0294191	0.750623	no
chr8	55655000	55655500	CD14+ Monocytes	LYN	-0.0294191	0.750623	no
chr8	55655500	55656000	CD14+ Monocytes	LYN	-0.476297	0.750623	no
chr8	55656000	55656500	CD14+ Monocytes	LYN	-0.476625	0.750623	no
chr8	55656500	55657000	CD14+ Monocytes	LYN	-0.0294191	0.750623	no
chr8	55657000	55657500	CD14+ Monocytes	LYN	-0.0294191	0.750623	yes	chr8:55657497-55658041	FALSE
chr8	55657500	55658000	CD14+ Monocytes	LYN	-0.0294191	0.750623	yes	chr8:55657497-55658041	FALSE
chr8	55658000	55658500	CD14+ Monocytes	LYN	-0.0294191	0.750623	yes	chr8:55657497-55658041	FALSE
chr8	55658500	55659000	CD14+ Monocytes	LYN	-0.0294191	0.750623	yes	chr8:55658041-55662557	FALSE
chr8	55659000	55659500	CD14+ Monocytes	LYN	-0.0509709	0.750623	yes	chr8:55658041-55662557	FALSE
chr8	55659500	55660000	CD14+ Monocytes	LYN	-0.02758	0.750623	yes	chr8:55658041-55662557	FALSE
chr8	55660000	55660500	CD14+ Monocytes	LYN	-0.0294191	0.750623	yes	chr8:55658041-55662557	FALSE
chr8	55660500	55661000	CD14+ Monocytes	LYN	-0.0294191	0.750623	yes	chr8:55658041-55662557	FALSE
chr8	55661000	55661500	CD14+ Monocytes	LYN	-0.0294191	0.750623	yes	chr8:55658041-55662557	FALSE
chr8	55661500	55662000	CD14+ Monocytes	LYN	-0.0294191	0.750623	yes	chr8:55658041-55662557	FALSE
chr8	55662000	55662500	CD14+ Monocytes	LYN	-0.0235312	0.750623	yes	chr8:55658041-55662557	FALSE
chr8	55662500	55663000	CD14+ Monocytes	LYN	-0.0294191	0.750623	yes	chr8:55658041-55662557	FALSE
chr8	55663000	55663500	CD14+ Monocytes	LYN	-0.0294191	0.750623	yes	chr8:55662557-55666173	FALSE
chr8	55663500	55664000	CD14+ Monocytes	LYN	-0.00508051	0.750623	yes	chr8:55662557-55666173	FALSE
chr8	55664000	55664500	CD14+ Monocytes	LYN	-0.00528466	0.750623	yes	chr8:55662557-55666173	FALSE
chr8	55664500	55665000	CD14+ Monocytes	LYN	-0.0268927	0.750623	yes	chr8:55662557-55666173	FALSE
chr8	55665000	55665500	CD14+ Monocytes	LYN	-0.0294191	0.750623	yes	chr8:55662557-55666173	FALSE
chr8	55665500	55666000	CD14+ Monocytes	LYN	-0.0294191	0.750623	yes	chr8:55662557-55666173	FALSE
chr8	55666000	55666500	CD14+ Monocytes	LYN	-0.0244167	0.750623	yes	chr8:55662557-55666173	FALSE
chr8	55666500	55667000	CD14+ Monocytes	LYN	-0.0294191	0.750623	yes	chr8:55666173-55668415	FALSE
chr8	55667000	55667500	CD14+ Monocytes	LYN	-0.0294191	0.750623	yes	chr8:55666173-55668415	FALSE
chr8	55667500	55668000	CD14+ Monocytes	LYN	-0.023179	0.750623	yes	chr8:55666173-55668415	FALSE
chr8	55668000	55668500	CD14+ Monocytes	LYN	-0.0284631	0.750623	yes	chr8:55666173-55668415	FALSE
chr8	55668500	55669000	CD14+ Monocytes	LYN	-0.0294191	0.750623	yes	chr8:55668415-55669152	FALSE
chr8	55669000	55669500	CD14+ Monocytes	LYN	-0.0294191	0.750623	yes	chr8:55668415-55669152	FALSE
chr8	55669500	55670000	CD14+ Monocytes	LYN	-0.0294191	0.750623	yes	chr8:55669152-55676000	FALSE
chr8	55670000	55670500	CD14+ Monocytes	LYN	-0.0131432	0.750623	yes	chr8:55669152-55676000	FALSE
chr8	55670500	55671000	CD14+ Monocytes	LYN	-0.00923182	0.750623	yes	chr8:55669152-55676000	FALSE
chr8	55671000	55671500	CD14+ Monocytes	LYN	-0.0294191	0.750623	yes	chr8:55669152-55676000	FALSE
chr8	55671500	55672000	CD14+ Monocytes	LYN	-0.0294191	0.750623	yes	chr8:55669152-55676000	FALSE
chr8	55672000	55672500	CD14+ Monocytes	LYN	-0.0294191	0.750623	yes	chr8:55669152-55676000	FALSE
chr8	55672500	55673000	CD14+ Monocytes	LYN	-0.0293305	0.750623	yes	chr8:55669152-55676000	FALSE
chr8	55673000	55673500	CD14+ Monocytes	LYN	-0.0281521	0.750623	yes	chr8:55669152-55676000	FALSE
chr8	55673500	55674000	CD14+ Monocytes	LYN	-0.0294191	0.750623	yes	chr8:55669152-55676000	FALSE
chr8	55674000	55674500	CD14+ Monocytes	LYN	-0.0294191	0.750623	yes	chr8:55669152-55676000	FALSE
chr8	55674500	55675000	CD14+ Monocytes	LYN	-0.0294191	0.750623	yes	chr8:55669152-55676000	FALSE
chr8	55675000	55675500	CD14+ Monocytes	LYN	-0.0280508	0.750623	yes	chr8:55669152-55676000	FALSE
chr8	55675500	55676000	CD14+ Monocytes	LYN	-0.0265917	0.750623	yes	chr8:55669152-55676000	FALSE
chr8	55676000	55676500	CD14+ Monocytes	LYN	-0.0227698	0.750623	yes	chr8:55669152-55676000	FALSE
chr8	55676500	55677000	CD14+ Monocytes	LYN	-0.0261981	0.750623	yes	chr8:55676000-55678667	FALSE
chr8	55677000	55677500	CD14+ Monocytes	LYN	-0.0266464	0.750623	yes	chr8:55676000-55678667	FALSE
chr8	55677500	55678000	CD14+ Monocytes	LYN	-0.0273668	0.750623	yes	chr8:55676000-55678667	FALSE
chr8	55678000	55678500	CD14+ Monocytes	LYN	-0.0294191	0.750623	yes	chr8:55676000-55678667	FALSE
chr8	55678500	55679000	CD14+ Monocytes	LYN	-0.0294191	0.750623	yes	chr8:55676000-55678667	FALSE
chr8	55679000	55679500	CD14+ Monocytes	LYN	-0.0294191	0.750623	yes	chr8:55678667-55687145	FALSE
chr8	55679500	55680000	CD14+ Monocytes	LYN	-0.0293089	0.750623	yes	chr8:55678667-55687145	FALSE
chr8	55680000	55680500	CD14+ Monocytes	LYN	-0.0294191	0.750623	yes	chr8:55678667-55687145	FALSE
chr8	55680500	55681000	CD14+ Monocytes	LYN	-0.0294148	0.750623	yes	chr8:55678667-55687145	FALSE
chr8	55681000	55681500	CD14+ Monocytes	LYN	-0.0294191	0.750623	yes	chr8:55678667-55687145	FALSE
chr8	55681500	55682000	CD14+ Monocytes	LYN	-0.0294191	0.750623	yes	chr8:55678667-55687145	FALSE
chr8	55682000	55682500	CD14+ Monocytes	LYN	-0.0294191	0.750623	yes	chr8:55678667-55687145	FALSE
chr8	55682500	55683000	CD14+ Monocytes	LYN	-0.0294191	0.750623	yes	chr8:55678667-55687145	FALSE
chr8	55683000	55683500	CD14+ Monocytes	LYN	-0.0294191	0.750623	yes	chr8:55678667-55687145	FALSE
chr8	55683500	55684000	CD14+ Monocytes	LYN	-0.0294191	0.750623	yes	chr8:55678667-55687145	FALSE
chr8	55684000	55684500	CD14+ Monocytes	LYN	-0.0267236	0.750623	yes	chr8:55678667-55687145	FALSE
chr8	55684500	55685000	CD14+ Monocytes	LYN	-0.0172342	0.750623	yes	chr8:55678667-55687145	FALSE
chr8	55685000	55685500	CD14+ Monocytes	LYN	-0.0231646	0.750623	yes	chr8:55678667-55687145	FALSE
chr8	55685500	55686000	CD14+ Monocytes	LYN	-0.0207741	0.750623	yes	chr8:55678667-55687145	FALSE
chr8	55686000	55686500	CD14+ Monocytes	LYN	-0.0294191	0.750623	yes	chr8:55678667-55687145	FALSE
chr8	55686500	55687000	CD14+ Monocytes	LYN	-0.0294191	0.750623	yes	chr8:55678667-55687145	FALSE
chr8	55687000	55687500	CD14+ Monocytes	LYN	-0.0294191	0.750623	yes	chr8:55678667-55687145	FALSE
chr8	55687500	55688000	CD14+ Monocytes	LYN	-0.0294191	0.750623	yes	chr8:55687264-55700939	FALSE
chr8	55688000	55688500	CD14+ Monocytes	LYN	-0.0294191	0.750623	yes	chr8:55687264-55700939	FALSE
chr8	55688500	55689000	CD14+ Monocytes	LYN	-0.0294191	0.750623	yes	chr8:55687264-55700939	FALSE
chr8	55689000	55689500	CD14+ Monocytes	LYN	-0.0294191	0.750623	yes	chr8:55687264-55700939	FALSE
chr8	55689500	55690000	CD14+ Monocytes	LYN	-0.00991032	0.750623	yes	chr8:55687264-55700939	FALSE
chr8	55690000	55690500	CD14+ Monocytes	LYN	-0.0294191	0.750623	yes	chr8:55687264-55700939	FALSE
chr8	55690500	55691000	CD14+ Monocytes	LYN	-0.0294191	0.750623	yes	chr8:55687264-55700939	FALSE
chr8	55691000	55691500	CD14+ Monocytes	LYN	-0.0279517	0.750623	yes	chr8:55687264-55700939	FALSE
chr8	55691500	55692000	CD14+ Monocytes	LYN	-0.0259653	0.750623	yes	chr8:55687264-55700939	FALSE
chr8	55692000	55692500	CD14+ Monocytes	LYN	0.00467304	0.750623	yes	chr8:55687264-55700939	FALSE
chr8	55692500	55693000	CD14+ Monocytes	LYN	-0.0244365	0.750623	yes	chr8:55687264-55700939	FALSE
chr8	55693000	55693500	CD14+ Monocytes	LYN	-0.0294191	0.750623	yes	chr8:55687264-55700939	FALSE
chr8	55693500	55694000	CD14+ Monocytes	LYN	0.0207722	0.750623	yes	chr8:55687264-55700939	FALSE
chr8	55694000	55694500	CD14+ Monocytes	LYN	0.00352944	0.750623	yes	chr8:55687264-55700939	FALSE
chr8	55694500	55695000	CD14+ Monocytes	LYN	-0.0193515	0.750623	yes	chr8:55687264-55700939	FALSE
chr8	55695000	55695500	CD14+ Monocytes	LYN	-0.0294191	0.750623	yes	chr8:55687264-55700939	FALSE
chr8	55695500	55696000	CD14+ Monocytes	LYN	-0.0294191	0.750623	yes	chr8:55687264-55700939	FALSE
chr8	55696000	55696500	CD14+ Monocytes	LYN	-0.0294191	0.750623	yes	chr8:55687264-55700939	FALSE
chr8	55696500	55697000	CD14+ Monocytes	LYN	-0.0233734	0.750623	yes	chr8:55687264-55700939	FALSE
chr8	55697000	55697500	CD14+ Monocytes	LYN	-0.0161548	0.750623	yes	chr8:55687264-55700939	FALSE
chr8	55697500	55698000	CD14+ Monocytes	LYN	-0.0294191	0.750623	yes	chr8:55687264-55700939	FALSE
chr8	55698000	55698500	CD14+ Monocytes	LYN	-0.0248462	0.750623	yes	chr8:55687264-55700939	FALSE
chr8	55698500	55699000	CD14+ Monocytes	LYN	-0.0277116	0.750623	yes	chr8:55687264-55700939	FALSE
chr8	55699000	55699500	CD14+ Monocytes	LYN	-0.0277195	0.750623	yes	chr8:55687264-55700939	FALSE
chr8	55699500	55700000	CD14+ Monocytes	LYN	-0.0294191	0.750623	yes	chr8:55687264-55700939	FALSE
chr8	55700000	55700500	CD14+ Monocytes	LYN	-0.0294191	0.750623	yes	chr8:55687264-55700939	FALSE
chr8	55700500	55701000	CD14+ Monocytes	LYN	-0.0294191	0.750623	yes	chr8:55687264-55700939	FALSE
chr8	55701000	55701500	CD14+ Monocytes	LYN	-0.0294191	0.750623	yes	chr8:55700939-55704861	FALSE
chr8	55701500	55702000	CD14+ Monocytes	LYN	-0.0294191	0.750623	yes	chr8:55700939-55704861	FALSE
chr8	55702000	55702500	CD14+ Monocytes	LYN	-0.0293402	0.750623	yes	chr8:55700939-55704861	FALSE
chr8	55702500	55703000	CD14+ Monocytes	LYN	-0.0293401	0.750623	yes	chr8:55700939-55704861	FALSE
chr8	55703000	55703500	CD14+ Monocytes	LYN	-0.0294191	0.750623	yes	chr8:55700939-55704861	FALSE
chr8	55703500	55704000	CD14+ Monocytes	LYN	-0.0294191	0.750623	yes	chr8:55700939-55704861	FALSE
chr8	55704000	55704500	CD14+ Monocytes	LYN	-0.0294191	0.750623	yes	chr8:55700939-55704861	FALSE
chr8	55704500	55705000	CD14+ Monocytes	LYN	-0.0294191	0.750623	yes	chr8:55700939-55704861	FALSE
chr8	55705000	55705500	CD14+ Monocytes	LYN	-0.0294191	0.750623	yes	chr8:55704861-55705659	FALSE
chr8	55705500	55706000	CD14+ Monocytes	LYN	-0.0294191	0.750623	yes	chr8:55704861-55705659	FALSE
chr8	55706000	55706500	CD14+ Monocytes	LYN	-0.0294191	0.750623	yes	chr8:55705659-55712760	FALSE
chr8	55706500	55707000	CD14+ Monocytes	LYN	-0.00518347	0.750623	yes	chr8:55705659-55712760	FALSE
chr8	55707000	55707500	CD14+ Monocytes	LYN	-0.0294191	0.750623	yes	chr8:55705659-55712760	FALSE
chr8	55707500	55708000	CD14+ Monocytes	LYN	-0.0294191	0.750623	yes	chr8:55705659-55712760	FALSE
chr8	55708000	55708500	CD14+ Monocytes	LYN	-0.0294191	0.750623	yes	chr8:55705659-55712760	FALSE
chr8	55708500	55709000	CD14+ Monocytes	LYN	-0.0294191	0.750623	yes	chr8:55705659-55712760	FALSE
chr8	55709000	55709500	CD14+ Monocytes	LYN	-0.0294191	0.750623	yes	chr8:55705659-55712760	FALSE
chr8	55709500	55710000	CD14+ Monocytes	LYN	-0.0146055	0.750623	yes	chr8:55705659-55712760	FALSE
chr8	55710000	55710500	CD14+ Monocytes	LYN	-0.0294191	0.750623	yes	chr8:55705659-55712760	FALSE
chr8	55710500	55711000	CD14+ Monocytes	LYN	-0.0294191	0.750623	yes	chr8:55705659-55712760	FALSE
chr8	55711000	55711500	CD14+ Monocytes	LYN	-0.0287738	0.750623	yes	chr8:55705659-55712760	FALSE
chr8	55711500	55712000	CD14+ Monocytes	LYN	-0.0294191	0.750623	yes	chr8:55705659-55712760	FALSE
chr8	55712000	55712500	CD14+ Monocytes	LYN	-0.0248792	0.750623	yes	chr8:55705659-55712760	FALSE
chr8	55712500	55713000	CD14+ Monocytes	LYN	-0.0248869	0.750623	yes	chr8:55705659-55712760	FALSE
chr8	55713000	55713500	CD14+ Monocytes	LYN	-0.0294191	0.750623	yes	chr8:55712865-55713225	FALSE
chr8	55713500	55714000	CD14+ Monocytes	LYN	-0.0266432	0.750623	no
chr8	55714000	55714500	CD14+ Monocytes	LYN	-0.0294191	0.750623	no
chr8	55714500	55715000	CD14+ Monocytes	LYN	-0.0294191	0.750623	no
chr8	55715000	55715500	CD14+ Monocytes	LYN	-0.0294191	0.750623	yes	chr8:55715446-55724439	FALSE
chr8	55715500	55716000	CD14+ Monocytes	LYN	-0.0234406	0.750623	yes	chr8:55715446-55724439	FALSE
chr8	55716000	55716500	CD14+ Monocytes	LYN	-0.0253465	0.750623	yes	chr8:55715446-55724439	FALSE
chr8	55716500	55717000	CD14+ Monocytes	LYN	-0.0294191	0.750623	yes	chr8:55715446-55724439	FALSE
chr8	55717000	55717500	CD14+ Monocytes	LYN	-0.0294191	0.750623	yes	chr8:55715446-55724439	FALSE
chr8	55717500	55718000	CD14+ Monocytes	LYN	-0.0294191	0.750623	yes	chr8:55715446-55724439	FALSE
chr8	55718000	55718500	CD14+ Monocytes	LYN	-0.0166406	0.750623	yes	chr8:55715446-55724439	FALSE
chr8	55718500	55719000	CD14+ Monocytes	LYN	-0.0243779	0.750623	yes	chr8:55715446-55724439	FALSE
chr8	55719000	55719500	CD14+ Monocytes	LYN	-0.0294191	0.750623	yes	chr8:55715446-55724439	FALSE
chr8	55719500	55720000	CD14+ Monocytes	LYN	-0.0294191	0.750623	yes	chr8:55715446-55724439	FALSE
chr8	55720000	55720500	CD14+ Monocytes	LYN	-0.0255298	0.750623	yes	chr8:55715446-55724439	FALSE
chr8	55720500	55721000	CD14+ Monocytes	LYN	-0.0294191	0.750623	yes	chr8:55715446-55724439	FALSE
chr8	55721000	55721500	CD14+ Monocytes	LYN	-0.0294191	0.750623	yes	chr8:55715446-55724439	FALSE
chr8	55721500	55722000	CD14+ Monocytes	LYN	-0.0294191	0.750623	yes	chr8:55715446-55724439	FALSE
chr8	55722000	55722500	CD14+ Monocytes	LYN	-0.0294191	0.750623	yes	chr8:55715446-55724439	FALSE
chr8	55722500	55723000	CD14+ Monocytes	LYN	-0.0294191	0.750623	yes	chr8:55715446-55724439	FALSE
chr8	55723000	55723500	CD14+ Monocytes	LYN	-0.0292214	0.750623	yes	chr8:55715446-55724439	FALSE
chr8	55723500	55724000	CD14+ Monocytes	LYN	-0.0294191	0.750623	yes	chr8:55715446-55724439	FALSE
chr8	55724000	55724500	CD14+ Monocytes	LYN	-0.0294191	0.750623	yes	chr8:55715446-55724439	FALSE
chr8	55724500	55725000	CD14+ Monocytes	LYN	-0.0294191	0.750623	yes	chr8:55724439-55736367	FALSE
chr8	55725000	55725500	CD14+ Monocytes	LYN	-0.0294191	0.750623	yes	chr8:55724439-55736367	FALSE
chr8	55725500	55726000	CD14+ Monocytes	LYN	-0.0294191	0.750623	yes	chr8:55724439-55736367	FALSE
chr8	55726000	55726500	CD14+ Monocytes	LYN	-0.0294191	0.750623	yes	chr8:55724439-55736367	FALSE
chr8	55726500	55727000	CD14+ Monocytes	LYN	-0.026328	0.750623	yes	chr8:55724439-55736367	FALSE
chr8	55727000	55727500	CD14+ Monocytes	LYN	-0.0280342	0.750623	yes	chr8:55724439-55736367	FALSE
chr8	55727500	55728000	CD14+ Monocytes	LYN	-0.0294191	0.750623	yes	chr8:55724439-55736367	FALSE
chr8	55728000	55728500	CD14+ Monocytes	LYN	-0.0294191	0.750623	yes	chr8:55724439-55736367	FALSE
chr8	55728500	55729000	CD14+ Monocytes	LYN	-0.0294191	0.750623	yes	chr8:55724439-55736367	FALSE
chr8	55729000	55729500	CD14+ Monocytes	LYN	-0.0294191	0.750623	yes	chr8:55724439-55736367	FALSE
chr8	55729500	55730000	CD14+ Monocytes	LYN	-0.0261254	0.750623	yes	chr8:55724439-55736367	FALSE
chr8	55730000	55730500	CD14+ Monocytes	LYN	-0.0294191	0.750623	yes	chr8:55724439-55736367	FALSE
chr8	55730500	55731000	CD14+ Monocytes	LYN	-0.0205893	0.750623	yes	chr8:55724439-55736367	FALSE
chr8	55731000	55731500	CD14+ Monocytes	LYN	0.0156037	0.750623	yes	chr8:55724439-55736367	FALSE
chr8	55731500	55732000	CD14+ Monocytes	LYN	0.096953	0.750623	yes	chr8:55724439-55736367	FALSE
chr8	55732000	55732500	CD14+ Monocytes	LYN	-0.0153107	0.750623	yes	chr8:55724439-55736367	FALSE
chr8	55732500	55733000	CD14+ Monocytes	LYN	-0.0224928	0.750623	yes	chr8:55724439-55736367	FALSE
chr8	55733000	55733500	CD14+ Monocytes	LYN	-0.0294191	0.750623	yes	chr8:55724439-55736367	FALSE
chr8	55733500	55734000	CD14+ Monocytes	LYN	-0.0294191	0.750623	yes	chr8:55724439-55736367	FALSE
chr8	55734000	55734500	CD14+ Monocytes	LYN	-0.0154375	0.750623	yes	chr8:55724439-55736367	FALSE
chr8	55734500	55735000	CD14+ Monocytes	LYN	-0.0233182	0.750623	yes	chr8:55724439-55736367	FALSE
chr8	55735000	55735500	CD14+ Monocytes	LYN	-0.00766639	0.750623	yes	chr8:55724439-55736367	FALSE
chr8	55735500	55736000	CD14+ Monocytes	LYN	-0.0294191	0.750623	yes	chr8:55724439-55736367	FALSE
chr8	55736000	55736500	CD14+ Monocytes	LYN	-0.0351932	0.750623	yes	chr8:55724439-55736367	FALSE
chr8	55736500	55737000	CD14+ Monocytes	LYN	-0.023565	0.750623	yes	chr8:55736367-55737082	FALSE
chr8	55737000	55737500	CD14+ Monocytes	LYN	-0.020468	0.750623	yes	chr8:55736367-55737082	FALSE
chr8	55737500	55738000	CD14+ Monocytes	LYN	-0.0144141	0.750623	yes	chr8:55737082-55740198	FALSE
chr8	55738000	55738500	CD14+ Monocytes	LYN	-0.02868	0.750623	yes	chr8:55737082-55740198	FALSE
chr8	55738500	55739000	CD14+ Monocytes	LYN	-0.0293871	0.750623	yes	chr8:55737082-55740198	FALSE
chr8	55739000	55739500	CD14+ Monocytes	LYN	-0.0294191	0.750623	yes	chr8:55737082-55740198	FALSE
chr8	55739500	55740000	CD14+ Monocytes	LYN	-0.0294191	0.750623	yes	chr8:55737082-55740198	FALSE
chr8	55740000	55740500	CD14+ Monocytes	LYN	-0.0294191	0.750623	yes	chr8:55737082-55740198	FALSE
chr8	55740500	55741000	CD14+ Monocytes	LYN	-0.028345	0.750623	yes	chr8:55740324-55746676	FALSE
chr8	55741000	55741500	CD14+ Monocytes	LYN	-0.0190853	0.750623	yes	chr8:55740324-55746676	FALSE
chr8	55741500	55742000	CD14+ Monocytes	LYN	-0.0849638	0.750623	yes	chr8:55740324-55746676	FALSE
chr8	55742000	55742500	CD14+ Monocytes	LYN	-0.0279745	0.750623	yes	chr8:55740324-55746676	FALSE
chr8	55742500	55743000	CD14+ Monocytes	LYN	-0.0294191	0.750623	yes	chr8:55740324-55746676	FALSE
chr8	55743000	55743500	CD14+ Monocytes	LYN	-0.0240958	0.750623	yes	chr8:55740324-55746676	FALSE
chr8	55743500	55744000	CD14+ Monocytes	LYN	-0.0248504	0.750623	yes	chr8:55740324-55746676	FALSE
chr8	55744000	55744500	CD14+ Monocytes	LYN	-0.0294191	0.750623	yes	chr8:55740324-55746676	FALSE
chr8	55744500	55745000	CD14+ Monocytes	LYN	-0.0414532	0.750623	yes	chr8:55740324-55746676	FALSE
chr8	55745000	55745500	CD14+ Monocytes	LYN	-0.0368531	0.750623	yes	chr8:55740324-55746676	FALSE
chr8	55745500	55746000	CD14+ Monocytes	LYN	-0.0550084	0.750623	yes	chr8:55740324-55746676	FALSE
chr8	55746000	55746500	CD14+ Monocytes	LYN	-0.0275816	0.750623	yes	chr8:55740324-55746676	FALSE
chr8	55746500	55747000	CD14+ Monocytes	LYN	-0.0294191	0.750623	yes	chr8:55740324-55746676	FALSE
chr8	55747000	55747500	CD14+ Monocytes	LYN	-0.0294191	0.750623	yes	chr8:55746698-55748040	FALSE
chr8	55747500	55748000	CD14+ Monocytes	LYN	-0.0264046	0.750623	yes	chr8:55746698-55748040	FALSE
chr8	55748000	55748500	CD14+ Monocytes	LYN	-0.0251508	0.750623	yes	chr8:55746698-55748040	FALSE
chr8	55748500	55749000	CD14+ Monocytes	LYN	-0.0203729	0.750623	yes	chr8:55748107-55750929	FALSE
chr8	55749000	55749500	CD14+ Monocytes	LYN	-0.00116064	0.750623	yes	chr8:55748107-55750929	FALSE
chr8	55749500	55750000	CD14+ Monocytes	LYN	-0.024673	0.750623	yes	chr8:55748107-55750929	FALSE
chr8	55750000	55750500	CD14+ Monocytes	LYN	-0.0294191	0.750623	yes	chr8:55748107-55750929	FALSE
chr8	55750500	55751000	CD14+ Monocytes	LYN	-0.00535629	0.750623	yes	chr8:55748107-55750929	FALSE
chr8	55751000	55751500	CD14+ Monocytes	LYN	-0.144053	0.750623	yes	chr8:55750929-55751313	FALSE
chr8	55751500	55752000	CD14+ Monocytes	LYN	-0.136836	0.750623	yes	chr8:55751325-55756142	FALSE
chr8	55752000	55752500	CD14+ Monocytes	LYN	-0.281485	0.750623	yes	chr8:55751325-55756142	FALSE
chr8	55752500	55753000	CD14+ Monocytes	LYN	-0.0118938	0.750623	yes	chr8:55751325-55756142	FALSE
chr8	55753000	55753500	CD14+ Monocytes	LYN	-0.0294191	0.750623	yes	chr8:55751325-55756142	FALSE
chr8	55753500	55754000	CD14+ Monocytes	LYN	-0.0287523	0.750623	yes	chr8:55751325-55756142	FALSE
chr8	55754000	55754500	CD14+ Monocytes	LYN	-0.0117792	0.750623	yes	chr8:55751325-55756142	FALSE
chr8	55754500	55755000	CD14+ Monocytes	LYN	-0.0233295	0.750623	yes	chr8:55751325-55756142	FALSE
chr8	55755000	55755500	CD14+ Monocytes	LYN	0.0653744	0.750623	yes	chr8:55751325-55756142	FALSE
chr8	55755500	55756000	CD14+ Monocytes	LYN	-0.0251612	0.750623	yes	chr8:55751325-55756142	FALSE
chr8	55756000	55756500	CD14+ Monocytes	LYN	-0.0294191	0.750623	yes	chr8:55751325-55756142	FALSE
chr8	55756500	55757000	CD14+ Monocytes	LYN	0.0263752	0.750623	yes	chr8:55756142-55756800	FALSE
chr8	55757000	55757500	CD14+ Monocytes	LYN	-0.0175201	0.750623	yes	chr8:55756800-55760034	FALSE
chr8	55757500	55758000	CD14+ Monocytes	LYN	-0.0199212	0.750623	yes	chr8:55756800-55760034	FALSE
chr8	55758000	55758500	CD14+ Monocytes	LYN	-0.0294191	0.750623	yes	chr8:55756800-55760034	FALSE
chr8	55758500	55759000	CD14+ Monocytes	LYN	-0.0280748	0.750623	yes	chr8:55756800-55760034	FALSE
chr8	55759000	55759500	CD14+ Monocytes	LYN	-0.0187474	0.750623	yes	chr8:55756800-55760034	FALSE
chr8	55759500	55760000	CD14+ Monocytes	LYN	-0.0144625	0.750623	yes	chr8:55756800-55760034	FALSE
chr8	55760000	55760500	CD14+ Monocytes	LYN	-0.0141856	0.750623	yes	chr8:55756800-55760034	FALSE
chr8	55760500	55761000	CD14+ Monocytes	LYN	-0.0294191	0.750623	yes	chr8:55760034-55764246	FALSE
chr8	55761000	55761500	CD14+ Monocytes	LYN	-0.0183298	0.750623	yes	chr8:55760034-55764246	FALSE
chr8	55761500	55762000	CD14+ Monocytes	LYN	-0.0294191	0.750623	yes	chr8:55760034-55764246	FALSE
chr8	55762000	55762500	CD14+ Monocytes	LYN	-0.0275114	0.750623	yes	chr8:55760034-55764246	FALSE
chr8	55762500	55763000	CD14+ Monocytes	LYN	-0.0483723	0.750623	yes	chr8:55760034-55764246	FALSE
chr8	55763000	55763500	CD14+ Monocytes	LYN	-0.024127	0.750623	yes	chr8:55760034-55764246	FALSE
chr8	55763500	55764000	CD14+ Monocytes	LYN	-0.0183564	0.750623	yes	chr8:55760034-55764246	FALSE
chr8	55764000	55764500	CD14+ Monocytes	LYN	0.0340963	0.750623	yes	chr8:55760034-55764246	FALSE
chr8	55764500	55765000	CD14+ Monocytes	LYN	-0.0293881	0.750623	yes	chr8:55764246-55765347	FALSE
chr8	55765000	55765500	CD14+ Monocytes	LYN	-0.0266828	0.750623	yes	chr8:55764246-55765347	FALSE
chr8	55765500	55766000	CD14+ Monocytes	LYN	-0.0230444	0.750623	yes	chr8:55765347-55771926	FALSE
chr8	55766000	55766500	CD14+ Monocytes	LYN	-0.0198555	0.750623	yes	chr8:55765347-55771926	FALSE
chr8	55766500	55767000	CD14+ Monocytes	LYN	-0.0177012	0.750623	yes	chr8:55765347-55771926	FALSE
chr8	55767000	55767500	CD14+ Monocytes	LYN	-0.0294191	0.750623	yes	chr8:55765347-55771926	FALSE
chr8	55767500	55768000	CD14+ Monocytes	LYN	0.0144484	0.750623	yes	chr8:55765347-55771926	FALSE
chr8	55768000	55768500	CD14+ Monocytes	LYN	-0.0440345	0.750623	yes	chr8:55765347-55771926	FALSE
chr8	55768500	55769000	CD14+ Monocytes	LYN	-0.0711682	0.750623	yes	chr8:55765347-55771926	FALSE
chr8	55769000	55769500	CD14+ Monocytes	LYN	-0.0252288	0.750623	yes	chr8:55765347-55771926	FALSE
chr8	55769500	55770000	CD14+ Monocytes	LYN	-0.0230217	0.750623	yes	chr8:55765347-55771926	FALSE
chr8	55770000	55770500	CD14+ Monocytes	LYN	-0.0294191	0.750623	yes	chr8:55765347-55771926	FALSE
chr8	55770500	55771000	CD14+ Monocytes	LYN	-0.0294191	0.750623	yes	chr8:55765347-55771926	FALSE
chr8	55771000	55771500	CD14+ Monocytes	LYN	-0.029418	0.750623	yes	chr8:55765347-55771926	FALSE
chr8	55771500	55772000	CD14+ Monocytes	LYN	-0.126993	0.750623	yes	chr8:55765347-55771926	FALSE
chr8	55772000	55772500	CD14+ Monocytes	LYN	0.0312893	0.750623	yes	chr8:55771926-55782650	FALSE
chr8	55772500	55773000	CD14+ Monocytes	LYN	0.431424	0.750623	yes	chr8:55771926-55782650	FALSE
chr8	55773000	55773500	CD14+ Monocytes	LYN	1.22906	0.750623	yes	chr8:55771926-55782650	FALSE
chr8	55773500	55774000	CD14+ Monocytes	LYN	-0.0652459	0.750623	yes	chr8:55771926-55782650	FALSE
chr8	55774000	55774500	CD14+ Monocytes	LYN	-0.0106713	0.750623	yes	chr8:55771926-55782650	FALSE
chr8	55774500	55775000	CD14+ Monocytes	LYN	-0.00732084	0.750623	yes	chr8:55771926-55782650	FALSE
chr8	55775000	55775500	CD14+ Monocytes	LYN	-0.0462185	0.750623	yes	chr8:55771926-55782650	FALSE
chr8	55775500	55776000	CD14+ Monocytes	LYN	0.001574	0.750623	yes	chr8:55771926-55782650	FALSE
chr8	55776000	55776500	CD14+ Monocytes	LYN	-0.0201177	0.750623	yes	chr8:55771926-55782650	FALSE
chr8	55776500	55777000	CD14+ Monocytes	LYN	-0.0193719	0.750623	yes	chr8:55771926-55782650	FALSE
chr8	55777000	55777500	CD14+ Monocytes	LYN	-0.0963723	0.750623	yes	chr8:55771926-55782650	FALSE
chr8	55777500	55778000	CD14+ Monocytes	LYN	0.0308666	0.750623	yes	chr8:55771926-55782650	FALSE
chr8	55778000	55778500	CD14+ Monocytes	LYN	0.0498684	0.750623	yes	chr8:55771926-55782650	FALSE
chr8	55778500	55779000	CD14+ Monocytes	LYN	0.0725306	0.750623	yes	chr8:55771926-55782650	FALSE
chr8	55779000	55779500	CD14+ Monocytes	LYN	0.0841138	0.750623	yes	chr8:55771926-55782650	FALSE
chr8	55779500	55780000	CD14+ Monocytes	LYN	0.00299909	0.750623	yes	chr8:55771926-55782650	FALSE
chr8	55780000	55780500	CD14+ Monocytes	LYN	0.0730873	0.750623	yes	chr8:55771926-55782650	FALSE
chr8	55780500	55781000	CD14+ Monocytes	LYN	-0.0263006	0.750623	yes	chr8:55771926-55782650	FALSE
chr8	55781000	55781500	CD14+ Monocytes	LYN	-0.00450743	0.750623	yes	chr8:55771926-55782650	FALSE
chr8	55781500	55782000	CD14+ Monocytes	LYN	0.004056	0.750623	yes	chr8:55771926-55782650	FALSE
chr8	55782000	55782500	CD14+ Monocytes	LYN	0.0374971	0.750623	yes	chr8:55771926-55782650	FALSE
chr8	55782500	55783000	CD14+ Monocytes	LYN	-0.0104895	0.750623	yes	chr8:55771926-55782650	FALSE
chr8	55783000	55783500	CD14+ Monocytes	LYN	-0.0258802	0.750623	yes	chr8:55782650-55783106	FALSE
chr8	55783500	55784000	CD14+ Monocytes	LYN	0.00348656	0.750623	yes	chr8:55783106-55789179	FALSE
chr8	55784000	55784500	CD14+ Monocytes	LYN	-0.0289442	0.750623	yes	chr8:55783106-55789179	FALSE
chr8	55784500	55785000	CD14+ Monocytes	LYN	-0.0205555	0.750623	yes	chr8:55783106-55789179	FALSE
chr8	55785000	55785500	CD14+ Monocytes	LYN	-0.00205972	0.750623	yes	chr8:55783106-55789179	FALSE
chr8	55785500	55786000	CD14+ Monocytes	LYN	-0.0234692	0.750623	yes	chr8:55783106-55789179	FALSE
chr8	55786000	55786500	CD14+ Monocytes	LYN	-0.0183652	0.750623	yes	chr8:55783106-55789179	FALSE
chr8	55786500	55787000	CD14+ Monocytes	LYN	-0.0283416	0.750623	yes	chr8:55783106-55789179	FALSE
chr8	55787000	55787500	CD14+ Monocytes	LYN	-0.0682964	0.750623	yes	chr8:55783106-55789179	FALSE
chr8	55787500	55788000	CD14+ Monocytes	LYN	-0.15162	0.750623	yes	chr8:55783106-55789179	FALSE
chr8	55788000	55788500	CD14+ Monocytes	LYN	0.000309411	0.750623	yes	chr8:55783106-55789179	FALSE
chr8	55788500	55789000	CD14+ Monocytes	LYN	-0.00600264	0.750623	yes	chr8:55783106-55789179	FALSE
chr8	55789000	55789500	CD14+ Monocytes	LYN	-0.0258505	0.750623	yes	chr8:55783106-55789179	FALSE
chr8	55789500	55790000	CD14+ Monocytes	LYN	-0.0260097	0.750623	yes	chr8:55789179-55796037	FALSE
chr8	55790000	55790500	CD14+ Monocytes	LYN	-0.020748	0.750623	yes	chr8:55789179-55796037	FALSE
chr8	55790500	55791000	CD14+ Monocytes	LYN	-0.0255719	0.750623	yes	chr8:55789179-55796037	FALSE
chr8	55791000	55791500	CD14+ Monocytes	LYN	-0.00383572	0.750623	yes	chr8:55789179-55796037	FALSE
chr8	55791500	55792000	CD14+ Monocytes	LYN	0.0162072	0.750623	yes	chr8:55789179-55796037	FALSE
chr8	55792000	55792500	CD14+ Monocytes	LYN	-0.026953	0.750623	yes	chr8:55789179-55796037	FALSE
chr8	55792500	55793000	CD14+ Monocytes	LYN	-0.0284411	0.750623	yes	chr8:55789179-55796037	FALSE
chr8	55793000	55793500	CD14+ Monocytes	LYN	-0.00238064	0.750623	yes	chr8:55789179-55796037	FALSE
chr8	55793500	55794000	CD14+ Monocytes	LYN	0.153416	0.750623	yes	chr8:55789179-55796037	FALSE
chr8	55794000	55794500	CD14+ Monocytes	LYN	-0.0264169	0.750623	yes	chr8:55789179-55796037	FALSE
chr8	55794500	55795000	CD14+ Monocytes	LYN	-0.0286521	0.750623	yes	chr8:55789179-55796037	FALSE
chr8	55795000	55795500	CD14+ Monocytes	LYN	-0.0184738	0.750623	yes	chr8:55789179-55796037	FALSE
chr8	55795500	55796000	CD14+ Monocytes	LYN	-0.0263355	0.750623	yes	chr8:55789179-55796037	FALSE
chr8	55796000	55796500	CD14+ Monocytes	LYN	-0.0294191	0.750623	yes	chr8:55789179-55796037	FALSE
chr8	55796500	55797000	CD14+ Monocytes	LYN	0.0136283	0.750623	yes	chr8:55796237-55797488	FALSE
chr8	55797000	55797500	CD14+ Monocytes	LYN	0.0112212	0.750623	yes	chr8:55796237-55797488	FALSE
chr8	55797500	55798000	CD14+ Monocytes	LYN	-0.0269835	0.750623	yes	chr8:55797488-55798775	FALSE
chr8	55798000	55798500	CD14+ Monocytes	LYN	-0.0137775	0.750623	yes	chr8:55797488-55798775	FALSE
chr8	55798500	55799000	CD14+ Monocytes	LYN	-0.0101587	0.750623	yes	chr8:55797488-55798775	FALSE
chr8	55799000	55799500	CD14+ Monocytes	LYN	-0.0058855	0.750623	yes	chr8:55798775-55802253	FALSE
chr8	55799500	55800000	CD14+ Monocytes	LYN	-0.0467282	0.750623	yes	chr8:55798775-55802253	FALSE
chr8	55800000	55800500	CD14+ Monocytes	LYN	-0.00872802	0.750623	yes	chr8:55798775-55802253	FALSE
chr8	55800500	55801000	CD14+ Monocytes	LYN	-0.0250057	0.750623	yes	chr8:55798775-55802253	FALSE
chr8	55801000	55801500	CD14+ Monocytes	LYN	0.0136918	0.750623	yes	chr8:55798775-55802253	FALSE
chr8	55801500	55802000	CD14+ Monocytes	LYN	0.0266664	0.750623	yes	chr8:55798775-55802253	FALSE
chr8	55802000	55802500	CD14+ Monocytes	LYN	-0.0293653	0.750623	yes	chr8:55798775-55802253	FALSE
chr8	55802500	55803000	CD14+ Monocytes	LYN	-0.0275156	0.750623	yes	chr8:55802253-55804732	FALSE
chr8	55803000	55803500	CD14+ Monocytes	LYN	-0.0268275	0.750623	yes	chr8:55802253-55804732	FALSE
chr8	55803500	55804000	CD14+ Monocytes	LYN	-0.0287727	0.750623	yes	chr8:55802253-55804732	FALSE
chr8	55804000	55804500	CD14+ Monocytes	LYN	0.0223922	0.750623	yes	chr8:55802253-55804732	FALSE
chr8	55804500	55805000	CD14+ Monocytes	LYN	0.0171968	0.750623	yes	chr8:55802253-55804732	FALSE
chr8	55805000	55805500	CD14+ Monocytes	LYN	-0.0258254	0.750623	yes	chr8:55804791-55807288	FALSE
chr8	55805500	55806000	CD14+ Monocytes	LYN	-0.023905	0.750623	yes	chr8:55804791-55807288	FALSE
chr8	55806000	55806500	CD14+ Monocytes	LYN	0.017939	0.750623	yes	chr8:55804791-55807288	FALSE
chr8	55806500	55807000	CD14+ Monocytes	LYN	0.0596598	0.750623	yes	chr8:55804791-55807288	FALSE
chr8	55807000	55807500	CD14+ Monocytes	LYN	-0.0205538	0.750623	yes	chr8:55804791-55807288	FALSE
chr8	55807500	55808000	CD14+ Monocytes	LYN	-0.0263029	0.750623	yes	chr8:55807288-55824197	FALSE
chr8	55808000	55808500	CD14+ Monocytes	LYN	-0.0283922	0.750623	yes	chr8:55807288-55824197	FALSE
chr8	55808500	55809000	CD14+ Monocytes	LYN	-0.0160396	0.750623	yes	chr8:55807288-55824197	FALSE
chr8	55809000	55809500	CD14+ Monocytes	LYN	0.061926	0.750623	yes	chr8:55807288-55824197	FALSE
chr8	55809500	55810000	CD14+ Monocytes	LYN	0.0798767	0.750623	yes	chr8:55807288-55824197	FALSE
chr8	55810000	55810500	CD14+ Monocytes	LYN	-0.0293233	0.750623	yes	chr8:55807288-55824197	FALSE
chr8	55810500	55811000	CD14+ Monocytes	LYN	-0.0239004	0.750623	yes	chr8:55807288-55824197	FALSE
chr8	55811000	55811500	CD14+ Monocytes	LYN	0.00683165	0.750623	yes	chr8:55807288-55824197	FALSE
chr8	55811500	55812000	CD14+ Monocytes	LYN	-0.00104831	0.750623	yes	chr8:55807288-55824197	FALSE
chr8	55812000	55812500	CD14+ Monocytes	LYN	-0.0268666	0.750623	yes	chr8:55807288-55824197	FALSE
chr8	55812500	55813000	CD14+ Monocytes	LYN	-0.0130922	0.750623	yes	chr8:55807288-55824197	FALSE
chr8	55813000	55813500	CD14+ Monocytes	LYN	-0.0233872	0.750623	yes	chr8:55807288-55824197	FALSE
chr8	55813500	55814000	CD14+ Monocytes	LYN	-0.0170148	0.750623	yes	chr8:55807288-55824197	FALSE
chr8	55814000	55814500	CD14+ Monocytes	LYN	0.0129372	0.750623	yes	chr8:55807288-55824197	FALSE
chr8	55814500	55815000	CD14+ Monocytes	LYN	0.0151125	0.750623	yes	chr8:55807288-55824197	FALSE
chr8	55815000	55815500	CD14+ Monocytes	LYN	0.422231	0.750623	yes	chr8:55807288-55824197	FALSE
chr8	55815500	55816000	CD14+ Monocytes	LYN	0.0391316	0.750623	yes	chr8:55807288-55824197	FALSE
chr8	55816000	55816500	CD14+ Monocytes	LYN	0.286803	0.750623	yes	chr8:55807288-55824197	FALSE
chr8	55816500	55817000	CD14+ Monocytes	LYN	-0.00983841	0.750623	yes	chr8:55807288-55824197	FALSE
chr8	55817000	55817500	CD14+ Monocytes	LYN	0.0148855	0.750623	yes	chr8:55807288-55824197	FALSE
chr8	55817500	55818000	CD14+ Monocytes	LYN	-0.0185423	0.750623	yes	chr8:55807288-55824197	FALSE
chr8	55818000	55818500	CD14+ Monocytes	LYN	-0.0354203	0.750623	yes	chr8:55807288-55824197	FALSE
chr8	55818500	55819000	CD14+ Monocytes	LYN	0.0108609	0.750623	yes	chr8:55807288-55824197	FALSE
chr8	55819000	55819500	CD14+ Monocytes	LYN	0.22069	0.750623	yes	chr8:55807288-55824197	FALSE
chr8	55819500	55820000	CD14+ Monocytes	LYN	-0.0170276	0.750623	yes	chr8:55807288-55824197	FALSE
chr8	55820000	55820500	CD14+ Monocytes	LYN	-0.0294191	0.750623	yes	chr8:55807288-55824197	FALSE
chr8	55820500	55821000	CD14+ Monocytes	LYN	-0.0294191	0.750623	yes	chr8:55807288-55824197	FALSE
chr8	55821000	55821500	CD14+ Monocytes	LYN	-0.0294191	0.750623	yes	chr8:55807288-55824197	FALSE
chr8	55821500	55822000	CD14+ Monocytes	LYN	-0.0143489	0.750623	yes	chr8:55807288-55824197	FALSE
chr8	55822000	55822500	CD14+ Monocytes	LYN	-0.336595	0.750623	yes	chr8:55807288-55824197	FALSE
chr8	55822500	55823000	CD14+ Monocytes	LYN	0.131797	0.750623	yes	chr8:55807288-55824197	FALSE
chr8	55823000	55823500	CD14+ Monocytes	LYN	-0.022449	0.750623	yes	chr8:55807288-55824197	FALSE
chr8	55823500	55824000	CD14+ Monocytes	LYN	-0.0275478	0.750623	yes	chr8:55807288-55824197	FALSE
chr8	55824000	55824500	CD14+ Monocytes	LYN	-0.0282569	0.750623	yes	chr8:55807288-55824197	FALSE
chr8	55824500	55825000	CD14+ Monocytes	LYN	-0.0167661	0.750623	yes	chr8:55824197-55826349	FALSE
chr8	55825000	55825500	CD14+ Monocytes	LYN	0.0902423	0.750623	yes	chr8:55824197-55826349	FALSE
chr8	55825500	55826000	CD14+ Monocytes	LYN	-0.0144523	0.750623	yes	chr8:55824197-55826349	FALSE
chr8	55826000	55826500	CD14+ Monocytes	LYN	0.0190335	0.750623	yes	chr8:55824197-55826349	FALSE
chr8	55826500	55827000	CD14+ Monocytes	LYN	-0.0265889	0.750623	yes	chr8:55826349-55830726	FALSE
chr8	55827000	55827500	CD14+ Monocytes	LYN	0.152049	0.750623	yes	chr8:55826349-55830726	FALSE
chr8	55827500	55828000	CD14+ Monocytes	LYN	-0.0237928	0.750623	yes	chr8:55826349-55830726	FALSE
chr8	55828000	55828500	CD14+ Monocytes	LYN	-0.0163698	0.750623	yes	chr8:55826349-55830726	FALSE
chr8	55828500	55829000	CD14+ Monocytes	LYN	-0.0229084	0.750623	yes	chr8:55826349-55830726	FALSE
chr8	55829000	55829500	CD14+ Monocytes	LYN	-0.0277369	0.750623	yes	chr8:55826349-55830726	FALSE
chr8	55829500	55830000	CD14+ Monocytes	LYN	0.00982512	0.750623	yes	chr8:55826349-55830726	FALSE
chr8	55830000	55830500	CD14+ Monocytes	LYN	0.00738747	0.750623	yes	chr8:55826349-55830726	FALSE
chr8	55830500	55831000	CD14+ Monocytes	LYN	-0.0100191	0.750623	yes	chr8:55826349-55830726	FALSE
chr8	55831000	55831500	CD14+ Monocytes	LYN	0.0199145	0.750623	yes	chr8:55830726-55832649	FALSE
chr8	55831500	55832000	CD14+ Monocytes	LYN	-0.0130072	0.750623	yes	chr8:55830726-55832649	FALSE
chr8	55832000	55832500	CD14+ Monocytes	LYN	-0.012193	0.750623	yes	chr8:55830726-55832649	FALSE
chr8	55832500	55833000	CD14+ Monocytes	LYN	0.0434929	0.750623	yes	chr8:55830726-55832649	FALSE
chr8	55833000	55833500	CD14+ Monocytes	LYN	-0.000816229	0.750623	yes	chr8:55832649-55840870	FALSE
chr8	55833500	55834000	CD14+ Monocytes	LYN	0.0242678	0.750623	yes	chr8:55832649-55840870	FALSE
chr8	55834000	55834500	CD14+ Monocytes	LYN	-0.00981644	0.750623	yes	chr8:55832649-55840870	FALSE
chr8	55834500	55835000	CD14+ Monocytes	LYN	-0.022818	0.750623	yes	chr8:55832649-55840870	FALSE
chr8	55835000	55835500	CD14+ Monocytes	LYN	0.184389	0.750623	yes	chr8:55832649-55840870	FALSE
chr8	55835500	55836000	CD14+ Monocytes	LYN	0.0874356	0.750623	yes	chr8:55832649-55840870	FALSE
chr8	55836000	55836500	CD14+ Monocytes	LYN	0.0205134	0.750623	yes	chr8:55832649-55840870	FALSE
chr8	55836500	55837000	CD14+ Monocytes	LYN	-0.0210745	0.750623	yes	chr8:55832649-55840870	FALSE
chr8	55837000	55837500	CD14+ Monocytes	LYN	0.0320481	0.750623	yes	chr8:55832649-55840870	FALSE
chr8	55837500	55838000	CD14+ Monocytes	LYN	0.061145	0.750623	yes	chr8:55832649-55840870	FALSE
chr8	55838000	55838500	CD14+ Monocytes	LYN	-0.0253485	0.750623	yes	chr8:55832649-55840870	FALSE
chr8	55838500	55839000	CD14+ Monocytes	LYN	-0.0522418	0.750623	yes	chr8:55832649-55840870	FALSE
chr8	55839000	55839500	CD14+ Monocytes	LYN	-0.0908405	0.750623	yes	chr8:55832649-55840870	FALSE
chr8	55839500	55840000	CD14+ Monocytes	LYN	-0.0975719	0.750623	yes	chr8:55832649-55840870	FALSE
chr8	55840000	55840500	CD14+ Monocytes	LYN	-0.462598	0.750623	yes	chr8:55832649-55840870	FALSE
chr8	55840500	55841000	CD14+ Monocytes	LYN	0.0741663	0.750623	yes	chr8:55832649-55840870	FALSE
chr8	55841000	55841500	CD14+ Monocytes	LYN	0.809996	0.750623	yes	chr8:55840870-55848386	FALSE
chr8	55841500	55842000	CD14+ Monocytes	LYN	-0.0138259	0.750623	yes	chr8:55840870-55848386	FALSE
chr8	55842000	55842500	CD14+ Monocytes	LYN	0.0485792	0.750623	yes	chr8:55840870-55848386	FALSE
chr8	55842500	55843000	CD14+ Monocytes	LYN	0.0581346	0.750623	yes	chr8:55840870-55848386	FALSE
chr8	55843000	55843500	CD14+ Monocytes	LYN	0.0768157	0.750623	yes	chr8:55840870-55848386	FALSE
chr8	55843500	55844000	CD14+ Monocytes	LYN	0.576698	0.750623	yes	chr8:55840870-55848386	FALSE
chr8	55844000	55844500	CD14+ Monocytes	LYN	0.715398	0.750623	yes	chr8:55840870-55848386	FALSE
chr8	55844500	55845000	CD14+ Monocytes	LYN	0.486195	0.750623	yes	chr8:55840870-55848386	FALSE
chr8	55845000	55845500	CD14+ Monocytes	LYN	2.85774	0.750623	yes	chr8:55840870-55848386	FALSE
chr8	55845500	55846000	CD14+ Monocytes	LYN	0.235791	0.750623	yes	chr8:55840870-55848386	FALSE
chr8	55846000	55846500	CD14+ Monocytes	LYN	-0.0224288	0.750623	yes	chr8:55840870-55848386	FALSE
chr8	55846500	55847000	CD14+ Monocytes	LYN	-0.0805591	0.750623	yes	chr8:55840870-55848386	FALSE
chr8	55847000	55847500	CD14+ Monocytes	LYN	0.00792615	0.750623	yes	chr8:55840870-55848386	FALSE
chr8	55847500	55848000	CD14+ Monocytes	LYN	0.422065	0.750623	yes	chr8:55840870-55848386	FALSE
chr8	55848000	55848500	CD14+ Monocytes	LYN	0.205783	0.750623	yes	chr8:55840870-55848386	FALSE
chr8	55848500	55849000	CD14+ Monocytes	LYN	-0.0201199	0.750623	yes	chr8:55848386-55848797	FALSE
chr8	55849000	55849500	CD14+ Monocytes	LYN	0.000116055	0.750623	yes	chr8:55848797-55849455	FALSE
chr8	55849500	55850000	CD14+ Monocytes	LYN	-0.313067	0.750623	yes	chr8:55849455-55853017	FALSE
chr8	55850000	55850500	CD14+ Monocytes	LYN	-0.0652158	0.750623	yes	chr8:55849455-55853017	FALSE
chr8	55850500	55851000	CD14+ Monocytes	LYN	-0.0140442	0.750623	yes	chr8:55849455-55853017	FALSE
chr8	55851000	55851500	CD14+ Monocytes	LYN	0.00638282	0.750623	yes	chr8:55849455-55853017	FALSE
chr8	55851500	55852000	CD14+ Monocytes	LYN	0.0710892	0.750623	yes	chr8:55849455-55853017	FALSE
chr8	55852000	55852500	CD14+ Monocytes	LYN	0.023803	0.750623	yes	chr8:55849455-55853017	FALSE
chr8	55852500	55853000	CD14+ Monocytes	LYN	-0.343851	0.750623	yes	chr8:55849455-55853017	FALSE
chr8	55853000	55853500	CD14+ Monocytes	LYN	-0.532793	0.750623	yes	chr8:55849455-55853017	FALSE
chr8	55853500	55854000	CD14+ Monocytes	LYN	0.156545	0.750623	yes	chr8:55853017-55854141	FALSE
chr8	55854000	55854500	CD14+ Monocytes	LYN	0.205663	0.750623	yes	chr8:55853017-55854141	FALSE
chr8	55854500	55855000	CD14+ Monocytes	LYN	0.0483645	0.750623	yes	chr8:55854141-55857023	FALSE
chr8	55855000	55855500	CD14+ Monocytes	LYN	0.357021	0.750623	yes	chr8:55854141-55857023	FALSE
chr8	55855500	55856000	CD14+ Monocytes	LYN	0.174457	0.750623	yes	chr8:55854141-55857023	FALSE
chr8	55856000	55856500	CD14+ Monocytes	LYN	0.505724	0.750623	yes	chr8:55854141-55857023	FALSE
chr8	55856500	55857000	CD14+ Monocytes	LYN	0.142029	0.750623	yes	chr8:55854141-55857023	FALSE
chr8	55857000	55857500	CD14+ Monocytes	LYN	-0.0603022	0.750623	yes	chr8:55854141-55857023	FALSE
chr8	55857500	55858000	CD14+ Monocytes	LYN	-0.017251	0.750623	yes	chr8:55857023-55858757	FALSE
chr8	55858000	55858500	CD14+ Monocytes	LYN	0.0193505	0.750623	yes	chr8:55857023-55858757	FALSE
chr8	55858500	55859000	CD14+ Monocytes	LYN	0.211141	0.750623	yes	chr8:55857023-55858757	FALSE
chr8	55859000	55859500	CD14+ Monocytes	LYN	0.00834534	0.750623	yes	chr8:55858793-55867160	FALSE
chr8	55859500	55860000	CD14+ Monocytes	LYN	0.00725614	0.750623	yes	chr8:55858793-55867160	FALSE
chr8	55860000	55860500	CD14+ Monocytes	LYN	0.094833	0.750623	yes	chr8:55858793-55867160	FALSE
chr8	55860500	55861000	CD14+ Monocytes	LYN	0.0869558	0.750623	yes	chr8:55858793-55867160	FALSE
chr8	55861000	55861500	CD14+ Monocytes	LYN	0.111011	0.750623	yes	chr8:55858793-55867160	FALSE
chr8	55861500	55862000	CD14+ Monocytes	LYN	0.067429	0.750623	yes	chr8:55858793-55867160	FALSE
chr8	55862000	55862500	CD14+ Monocytes	LYN	0.110934	0.750623	yes	chr8:55858793-55867160	FALSE
chr8	55862500	55863000	CD14+ Monocytes	LYN	0.240481	0.750623	yes	chr8:55858793-55867160	FALSE
chr8	55863000	55863500	CD14+ Monocytes	LYN	0.0213855	0.750623	yes	chr8:55858793-55867160	FALSE
chr8	55863500	55864000	CD14+ Monocytes	LYN	1.3479	0.750623	yes	chr8:55858793-55867160	FALSE
chr8	55864000	55864500	CD14+ Monocytes	LYN	1.63502	0.750623	yes	chr8:55858793-55867160	FALSE
chr8	55864500	55865000	CD14+ Monocytes	LYN	0.325255	0.750623	yes	chr8:55858793-55867160	FALSE
chr8	55865000	55865500	CD14+ Monocytes	LYN	0.214378	0.750623	yes	chr8:55858793-55867160	FALSE
chr8	55865500	55866000	CD14+ Monocytes	LYN	-0.670011	0.750623	yes	chr8:55858793-55867160	FALSE
chr8	55866000	55866500	CD14+ Monocytes	LYN	0.147516	0.750623	yes	chr8:55858793-55867160	FALSE
chr8	55866500	55867000	CD14+ Monocytes	LYN	0.41711	0.750623	yes	chr8:55858793-55867160	FALSE
chr8	55867000	55867500	CD14+ Monocytes	LYN	-0.146841	0.750623	yes	chr8:55858793-55867160	FALSE
chr8	55867500	55868000	CD14+ Monocytes	LYN	-0.113801	0.750623	no
chr8	55868000	55868500	CD14+ Monocytes	LYN	0.0293347	0.750623	no
chr8	55868500	55869000	CD14+ Monocytes	LYN	0.0302007	0.750623	no
chr8	55869000	55869500	CD14+ Monocytes	LYN	0.0846668	0.750623	no
chr8	55869500	55870000	CD14+ Monocytes	LYN	-0.0198478	0.750623	no
chr8	55870000	55870500	CD14+ Monocytes	LYN	0.056264	0.750623	no
chr8	55870500	55871000	CD14+ Monocytes	LYN	-0.0660257	0.750623	no
chr8	55871000	55871500	CD14+ Monocytes	LYN	-0.145828	0.750623	no
chr8	55871500	55872000	CD14+ Monocytes	LYN	0.635504	0.750623	no
chr8	55872000	55872500	CD14+ Monocytes	LYN	0.0558134	0.750623	no
chr8	55872500	55873000	CD14+ Monocytes	LYN	-0.55638	0.750623	no
chr8	55873000	55873500	CD14+ Monocytes	LYN	-0.122343	0.750623	no
chr8	55873500	55874000	CD14+ Monocytes	LYN	-0.0418324	0.750623	no
chr8	55874000	55874500	CD14+ Monocytes	LYN	0.00606369	0.750623	no
chr8	55874500	55875000	CD14+ Monocytes	LYN	-0.022249	0.750623	no
chr8	55875000	55875500	CD14+ Monocytes	LYN	-0.0154582	0.750623	no
chr8	55875500	55876000	CD14+ Monocytes	LYN	-0.0114728	0.750623	no
chr8	55876000	55876500	CD14+ Monocytes	LYN	0.0277847	0.750623	no
chr8	55876500	55877000	CD14+ Monocytes	LYN	0.342905	0.750623	no
chr8	55877000	55877500	CD14+ Monocytes	LYN	0.0567771	0.750623	no
chr8	55877500	55878000	CD14+ Monocytes	LYN	0.013197	0.750623	no
chr8	55878000	55878500	CD14+ Monocytes	LYN	0.0051738	0.750623	no
chr8	55878500	55879000	CD14+ Monocytes	LYN	0.285895	0.750623	no
chr8	55879000	55879500	CD14+ Monocytes	LYN	3.28036	0.750623	no
chr8	55879500	55880000	CD14+ Monocytes	LYN	5.79667	0.750623	no
chr8	55880000	55880500	CD14+ Monocytes	LYN	6.5465	0.750623	no
chr8	55880500	55881000	CD14+ Monocytes	LYN	11.7643	0.750623	no
chr8	55881000	55881500	CD14+ Monocytes	LYN	-0.689383	0.750623	no
chr8	55881500	55882000	CD14+ Monocytes	LYN	0.690022	0.750623	no
chr8	55882000	55882500	CD14+ Monocytes	LYN	0.966543	0.750623	no
chr8	55882500	55883000	CD14+ Monocytes	LYN	0.758238	0.750623	no
chr8	55883000	55883500	CD14+ Monocytes	LYN	0.3445	0.750623	no
chr8	55883500	55884000	CD14+ Monocytes	LYN	2.62956	0.750623	no
chr8	55884000	55884500	CD14+ Monocytes	LYN	5.33759	0.750623	no
chr8	55884500	55885000	CD14+ Monocytes	LYN	0.902372	0.750623	no
chr8	55885000	55885500	CD14+ Monocytes	LYN	1.08309	0.750623	yes	chr8:55885457-55885689	FALSE
chr8	55885500	55886000	CD14+ Monocytes	LYN	10.8947	0.750623	yes	chr8:55885457-55885689	FALSE
chr8	55886000	55886500	CD14+ Monocytes	LYN	6.51252	0.750623	yes	chr8:55885689-55897294	FALSE
chr8	55886500	55887000	CD14+ Monocytes	LYN	0.365567	0.750623	yes	chr8:55885689-55897294	FALSE
chr8	55887000	55887500	CD14+ Monocytes	LYN	0.0200051	0.750623	yes	chr8:55885689-55897294	FALSE
chr8	55887500	55888000	CD14+ Monocytes	LYN	0.399988	0.750623	yes	chr8:55885689-55897294	FALSE
chr8	55888000	55888500	CD14+ Monocytes	LYN	1.09875	0.750623	yes	chr8:55885689-55897294	FALSE
chr8	55888500	55889000	CD14+ Monocytes	LYN	0.345189	0.750623	yes	chr8:55885689-55897294	FALSE
chr8	55889000	55889500	CD14+ Monocytes	LYN	0.735023	0.750623	yes	chr8:55885689-55897294	FALSE
chr8	55889500	55890000	CD14+ Monocytes	LYN	0.735063	0.750623	yes	chr8:55885689-55897294	FALSE
chr8	55890000	55890500	CD14+ Monocytes	LYN	6.34752	0.750623	yes	chr8:55885689-55897294	FALSE
chr8	55890500	55891000	CD14+ Monocytes	LYN	1.15534	0.750623	yes	chr8:55885689-55897294	FALSE
chr8	55891000	55891500	CD14+ Monocytes	LYN	0.719145	0.750623	yes	chr8:55885689-55897294	FALSE
chr8	55891500	55892000	CD14+ Monocytes	LYN	1.44031	0.750623	yes	chr8:55885689-55897294	FALSE
chr8	55892000	55892500	CD14+ Monocytes	LYN	0.246068	0.750623	yes	chr8:55885689-55897294	FALSE
chr8	55892500	55893000	CD14+ Monocytes	LYN	1.063	0.750623	yes	chr8:55885689-55897294	FALSE
chr8	55893000	55893500	CD14+ Monocytes	LYN	1.08062	0.750623	yes	chr8:55885689-55897294	FALSE
chr8	55893500	55894000	CD14+ Monocytes	LYN	0.875356	0.750623	yes	chr8:55885689-55897294	FALSE
chr8	55894000	55894500	CD14+ Monocytes	LYN	0.115159	0.750623	yes	chr8:55885689-55897294	FALSE
chr8	55894500	55895000	CD14+ Monocytes	LYN	0.124648	0.750623	yes	chr8:55885689-55897294	FALSE
chr8	55895000	55895500	CD14+ Monocytes	LYN	0.0643517	0.750623	yes	chr8:55885689-55897294	FALSE
chr8	55895500	55896000	CD14+ Monocytes	LYN	0.401496	0.750623	yes	chr8:55885689-55897294	FALSE
chr8	55896000	55896500	CD14+ Monocytes	LYN	0.093557	0.750623	yes	chr8:55885689-55897294	FALSE
chr8	55896500	55897000	CD14+ Monocytes	LYN	1.24543	0.750623	yes	chr8:55885689-55897294	FALSE
chr8	55897000	55897500	CD14+ Monocytes	LYN	0.464683	0.750623	yes	chr8:55885689-55897294	FALSE
chr8	55897500	55898000	CD14+ Monocytes	LYN	0.0501378	0.750623	yes	chr8:55897294-55900042	FALSE
chr8	55898000	55898500	CD14+ Monocytes	LYN	0.419645	0.750623	yes	chr8:55897294-55900042	FALSE
chr8	55898500	55899000	CD14+ Monocytes	LYN	0.80684	0.750623	yes	chr8:55897294-55900042	FALSE
chr8	55899000	55899500	CD14+ Monocytes	LYN	0.240826	0.750623	yes	chr8:55897294-55900042	FALSE
chr8	55899500	55900000	CD14+ Monocytes	LYN	0.0263249	0.750623	yes	chr8:55897294-55900042	FALSE
chr8	55900000	55900500	CD14+ Monocytes	LYN	1.21746	0.750623	yes	chr8:55897294-55900042	FALSE
chr8	55900500	55901000	CD14+ Monocytes	LYN	0.109337	0.750623	yes	chr8:55900042-55908152	FALSE
chr8	55901000	55901500	CD14+ Monocytes	LYN	0.110614	0.750623	yes	chr8:55900042-55908152	FALSE
chr8	55901500	55902000	CD14+ Monocytes	LYN	0.62747	0.750623	yes	chr8:55900042-55908152	FALSE
chr8	55902000	55902500	CD14+ Monocytes	LYN	0.319236	0.750623	yes	chr8:55900042-55908152	FALSE
chr8	55902500	55903000	CD14+ Monocytes	LYN	0.449366	0.750623	yes	chr8:55900042-55908152	FALSE
chr8	55903000	55903500	CD14+ Monocytes	LYN	-1.29657	0.750623	yes	chr8:55900042-55908152	FALSE
chr8	55903500	55904000	CD14+ Monocytes	LYN	-0.0256282	0.750623	yes	chr8:55900042-55908152	FALSE
chr8	55904000	55904500	CD14+ Monocytes	LYN	0.106682	0.750623	yes	chr8:55900042-55908152	FALSE
chr8	55904500	55905000	CD14+ Monocytes	LYN	0.0955527	0.750623	yes	chr8:55900042-55908152	FALSE
chr8	55905000	55905500	CD14+ Monocytes	LYN	-0.28938	0.750623	yes	chr8:55900042-55908152	FALSE
chr8	55905500	55906000	CD14+ Monocytes	LYN	0.872855	0.750623	yes	chr8:55900042-55908152	FALSE
chr8	55906000	55906500	CD14+ Monocytes	LYN	0.346951	0.750623	yes	chr8:55900042-55908152	FALSE
chr8	55906500	55907000	CD14+ Monocytes	LYN	0.776968	0.750623	yes	chr8:55900042-55908152	FALSE
chr8	55907000	55907500	CD14+ Monocytes	LYN	-0.0202713	0.750623	yes	chr8:55900042-55908152	FALSE
chr8	55907500	55908000	CD14+ Monocytes	LYN	0.0596542	0.750623	yes	chr8:55900042-55908152	FALSE
chr8	55908000	55908500	CD14+ Monocytes	LYN	0.0639379	0.750623	yes	chr8:55900042-55908152	FALSE
chr8	55908500	55909000	CD14+ Monocytes	LYN	-0.30383	0.750623	yes	chr8:55908152-55910136	FALSE
chr8	55909000	55909500	CD14+ Monocytes	LYN	0.550679	0.750623	yes	chr8:55908152-55910136	FALSE
chr8	55909500	55910000	CD14+ Monocytes	LYN	0.144141	0.750623	yes	chr8:55908152-55910136	FALSE
chr8	55910000	55910500	CD14+ Monocytes	LYN	0.188843	0.750623	yes	chr8:55908152-55910136	FALSE
chr8	55910500	55911000	CD14+ Monocytes	LYN	0.0672477	0.750623	yes	chr8:55910136-55910742	FALSE
chr8	55911000	55911500	CD14+ Monocytes	LYN	0.107975	0.750623	yes	chr8:55910742-55924824	FALSE
chr8	55911500	55912000	CD14+ Monocytes	LYN	0.594427	0.750623	yes	chr8:55910742-55924824	FALSE
chr8	55912000	55912500	CD14+ Monocytes	LYN	0.128505	0.750623	yes	chr8:55910742-55924824	FALSE
chr8	55912500	55913000	CD14+ Monocytes	LYN	0.230696	0.750623	yes	chr8:55910742-55924824	FALSE
chr8	55913000	55913500	CD14+ Monocytes	LYN	0.0303049	0.750623	yes	chr8:55910742-55924824	FALSE
chr8	55913500	55914000	CD14+ Monocytes	LYN	0.0408423	0.750623	yes	chr8:55910742-55924824	FALSE
chr8	55914000	55914500	CD14+ Monocytes	LYN	0.383568	0.750623	yes	chr8:55910742-55924824	FALSE
chr8	55914500	55915000	CD14+ Monocytes	LYN	0.0924079	0.750623	yes	chr8:55910742-55924824	FALSE
chr8	55915000	55915500	CD14+ Monocytes	LYN	-0.0756366	0.750623	yes	chr8:55910742-55924824	FALSE
chr8	55915500	55916000	CD14+ Monocytes	LYN	-0.336221	0.750623	yes	chr8:55910742-55924824	FALSE
chr8	55916000	55916500	CD14+ Monocytes	LYN	-0.0490103	0.750623	yes	chr8:55910742-55924824	FALSE
chr8	55916500	55917000	CD14+ Monocytes	LYN	-0.108144	0.750623	yes	chr8:55910742-55924824	FALSE
chr8	55917000	55917500	CD14+ Monocytes	LYN	0.108337	0.750623	yes	chr8:55910742-55924824	FALSE
chr8	55917500	55918000	CD14+ Monocytes	LYN	0.823278	0.750623	yes	chr8:55910742-55924824	FALSE
chr8	55918000	55918500	CD14+ Monocytes	LYN	-0.0356836	0.750623	yes	chr8:55910742-55924824	FALSE
chr8	55918500	55919000	CD14+ Monocytes	LYN	-0.574436	0.750623	yes	chr8:55910742-55924824	FALSE
chr8	55919000	55919500	CD14+ Monocytes	LYN	1.32742	0.750623	yes	chr8:55910742-55924824	FALSE
chr8	55919500	55920000	CD14+ Monocytes	LYN	3.86873	0.750623	yes	chr8:55910742-55924824	FALSE
chr8	55920000	55920500	CD14+ Monocytes	LYN	0.0294714	0.750623	yes	chr8:55910742-55924824	FALSE
chr8	55920500	55921000	CD14+ Monocytes	LYN	0.105928	0.750623	yes	chr8:55910742-55924824	FALSE
chr8	55921000	55921500	CD14+ Monocytes	LYN	0.080122	0.750623	yes	chr8:55910742-55924824	FALSE
chr8	55921500	55922000	CD14+ Monocytes	LYN	-0.709924	0.750623	yes	chr8:55910742-55924824	FALSE
chr8	55922000	55922500	CD14+ Monocytes	LYN	0.261763	0.750623	yes	chr8:55910742-55924824	FALSE
chr8	55922500	55923000	CD14+ Monocytes	LYN	0.131643	0.750623	yes	chr8:55910742-55924824	FALSE
chr8	55923000	55923500	CD14+ Monocytes	LYN	0.116379	0.750623	yes	chr8:55910742-55924824	FALSE
chr8	55923500	55924000	CD14+ Monocytes	LYN	0.887787	0.750623	yes	chr8:55910742-55924824	FALSE
chr8	55924000	55924500	CD14+ Monocytes	LYN	0.362307	0.750623	yes	chr8:55910742-55924824	FALSE
chr8	55924500	55925000	CD14+ Monocytes	LYN	3.4951	0.750623	yes	chr8:55910742-55924824	FALSE
chr8	55925000	55925500	CD14+ Monocytes	LYN	0.488292	0.750623	yes	chr8:55924824-55926127	FALSE
chr8	55925500	55926000	CD14+ Monocytes	LYN	0.223916	0.750623	yes	chr8:55924824-55926127	FALSE
chr8	55926000	55926500	CD14+ Monocytes	LYN	0.281048	0.750623	yes	chr8:55924824-55926127	FALSE
chr8	55926500	55927000	CD14+ Monocytes	LYN	0.317304	0.750623	yes	chr8:55926127-55929601	FALSE
chr8	55927000	55927500	CD14+ Monocytes	LYN	0.047537	0.750623	yes	chr8:55926127-55929601	FALSE
chr8	55927500	55928000	CD14+ Monocytes	LYN	0.0583264	0.750623	yes	chr8:55926127-55929601	FALSE
chr8	55928000	55928500	CD14+ Monocytes	LYN	0.771245	0.750623	yes	chr8:55926127-55929601	FALSE
chr8	55928500	55929000	CD14+ Monocytes	LYN	0.295472	0.750623	yes	chr8:55926127-55929601	FALSE
chr8	55929000	55929500	CD14+ Monocytes	LYN	0.254968	0.750623	yes	chr8:55926127-55929601	FALSE
chr8	55929500	55930000	CD14+ Monocytes	LYN	6.22186	0.750623	yes	chr8:55926127-55929601	FALSE
chr8	55930000	55930500	CD14+ Monocytes	LYN	3.55869	0.750623	yes	chr8:55929601-55930241	FALSE
chr8	55930500	55931000	CD14+ Monocytes	LYN	20.7784	0.750623	yes	chr8:55930241-55938682	FALSE
chr8	55931000	55931500	CD14+ Monocytes	LYN	0.197294	0.750623	yes	chr8:55930241-55938682	FALSE
chr8	55931500	55932000	CD14+ Monocytes	LYN	-0.0398991	0.750623	yes	chr8:55930241-55938682	FALSE
chr8	55932000	55932500	CD14+ Monocytes	LYN	-0.437151	0.750623	yes	chr8:55930241-55938682	FALSE
chr8	55932500	55933000	CD14+ Monocytes	LYN	0.0974315	0.750623	yes	chr8:55930241-55938682	FALSE
chr8	55933000	55933500	CD14+ Monocytes	LYN	0.288201	0.750623	yes	chr8:55930241-55938682	FALSE
chr8	55933500	55934000	CD14+ Monocytes	LYN	2.58533	0.750623	yes	chr8:55930241-55938682	FALSE
chr8	55934000	55934500	CD14+ Monocytes	LYN	0.00952555	0.750623	yes	chr8:55930241-55938682	FALSE
chr8	55934500	55935000	CD14+ Monocytes	LYN	1.79011	0.750623	yes	chr8:55930241-55938682	FALSE
chr8	55935000	55935500	CD14+ Monocytes	LYN	0.877851	0.750623	yes	chr8:55930241-55938682	FALSE
chr8	55935500	55936000	CD14+ Monocytes	LYN	0.29526	0.750623	yes	chr8:55930241-55938682	FALSE
chr8	55936000	55936500	CD14+ Monocytes	LYN	0.10991	0.750623	yes	chr8:55930241-55938682	FALSE
chr8	55936500	55937000	CD14+ Monocytes	LYN	0.618416	0.750623	yes	chr8:55930241-55938682	FALSE
chr8	55937000	55937500	CD14+ Monocytes	LYN	0.158515	0.750623	yes	chr8:55930241-55938682	FALSE
chr8	55937500	55938000	CD14+ Monocytes	LYN	0.105233	0.750623	yes	chr8:55930241-55938682	FALSE
chr8	55938000	55938500	CD14+ Monocytes	LYN	-0.877051	0.750623	yes	chr8:55930241-55938682	FALSE
chr8	55938500	55939000	CD14+ Monocytes	LYN	-0.0188632	0.750623	yes	chr8:55930241-55938682	FALSE
chr8	55939000	55939500	CD14+ Monocytes	LYN	0.796543	0.750623	yes	chr8:55938682-55941506	FALSE
chr8	55939500	55940000	CD14+ Monocytes	LYN	1.72196	0.750623	yes	chr8:55938682-55941506	FALSE
chr8	55940000	55940500	CD14+ Monocytes	LYN	1.78997	0.750623	yes	chr8:55938682-55941506	FALSE
chr8	55940500	55941000	CD14+ Monocytes	LYN	0.343506	0.750623	yes	chr8:55938682-55941506	FALSE
chr8	55941000	55941500	CD14+ Monocytes	LYN	0.911101	0.750623	yes	chr8:55938682-55941506	FALSE
chr8	55941500	55942000	CD14+ Monocytes	LYN	0.480193	0.750623	yes	chr8:55938682-55941506	FALSE
chr8	55942000	55942500	CD14+ Monocytes	LYN	0.151289	0.750623	yes	chr8:55941506-55951968	FALSE
chr8	55942500	55943000	CD14+ Monocytes	LYN	0.131665	0.750623	yes	chr8:55941506-55951968	FALSE
chr8	55943000	55943500	CD14+ Monocytes	LYN	0.554388	0.750623	yes	chr8:55941506-55951968	FALSE
chr8	55943500	55944000	CD14+ Monocytes	LYN	0.00790932	0.750623	yes	chr8:55941506-55951968	FALSE
