## Supplementary Table for "Single-cell multiome regression models identify functional and disease-associated enhancers and enable chromatin potential analysis" (part 21 of 24)

### Sheet: SuppTbl2 (continued)
Supplementry Table 2: Comparison of scaled Shapley scores of tiles with/without PCHi-C loops
chr8	55944000	55944500	CD14+ Monocytes	LYN	-0.21629	0.750623	yes	chr8:55941506-55951968	FALSE
chr8	55944500	55945000	CD14+ Monocytes	LYN	0.24678	0.750623	yes	chr8:55941506-55951968	FALSE
chr8	55945000	55945500	CD14+ Monocytes	LYN	0.24662	0.750623	yes	chr8:55941506-55951968	FALSE
chr8	55945500	55946000	CD14+ Monocytes	LYN	0.455424	0.750623	yes	chr8:55941506-55951968	FALSE
chr8	55946000	55946500	CD14+ Monocytes	LYN	0.198085	0.750623	yes	chr8:55941506-55951968	FALSE
chr8	55946500	55947000	CD14+ Monocytes	LYN	0.302731	0.750623	yes	chr8:55941506-55951968	FALSE
chr8	55947000	55947500	CD14+ Monocytes	LYN	0.754481	0.750623	yes	chr8:55941506-55951968	FALSE
chr8	55947500	55948000	CD14+ Monocytes	LYN	0.210292	0.750623	yes	chr8:55941506-55951968	FALSE
chr8	55948000	55948500	CD14+ Monocytes	LYN	0.359044	0.750623	yes	chr8:55941506-55951968	FALSE
chr8	55948500	55949000	CD14+ Monocytes	LYN	1.4829	0.750623	yes	chr8:55941506-55951968	FALSE
chr8	55949000	55949500	CD14+ Monocytes	LYN	-0.510365	0.750623	yes	chr8:55941506-55951968	FALSE
chr8	55949500	55950000	CD14+ Monocytes	LYN	-0.781146	0.750623	yes	chr8:55941506-55951968	FALSE
chr8	55950000	55950500	CD14+ Monocytes	LYN	-0.00799761	0.750623	yes	chr8:55941506-55951968	FALSE
chr8	55950500	55951000	CD14+ Monocytes	LYN	0.308715	0.750623	yes	chr8:55941506-55951968	FALSE
chr8	55951000	55951500	CD14+ Monocytes	LYN	0.585609	0.750623	yes	chr8:55941506-55951968	FALSE
chr8	55951500	55952000	CD14+ Monocytes	LYN	0.0913212	0.750623	yes	chr8:55941506-55951968	FALSE
chr8	55952000	55952500	CD14+ Monocytes	LYN	0.0914908	0.750623	yes	chr8:55951968-55953204	FALSE
chr8	55952500	55953000	CD14+ Monocytes	LYN	0.0732566	0.750623	yes	chr8:55951968-55953204	FALSE
chr8	55953000	55953500	CD14+ Monocytes	LYN	-0.157476	0.750623	yes	chr8:55951968-55953204	FALSE
chr8	55953500	55954000	CD14+ Monocytes	LYN	-0.0148498	0.750623	yes	chr8:55953204-55962860	FALSE
chr8	55954000	55954500	CD14+ Monocytes	LYN	0.236742	0.750623	yes	chr8:55953204-55962860	FALSE
chr8	55954500	55955000	CD14+ Monocytes	LYN	0.00144659	0.750623	yes	chr8:55953204-55962860	FALSE
chr8	55955000	55955500	CD14+ Monocytes	LYN	0.509436	0.750623	yes	chr8:55953204-55962860	FALSE
chr8	55955500	55956000	CD14+ Monocytes	LYN	0.142058	0.750623	yes	chr8:55953204-55962860	FALSE
chr8	55956000	55956500	CD14+ Monocytes	LYN	0.0228534	0.750623	yes	chr8:55953204-55962860	FALSE
chr8	55956500	55957000	CD14+ Monocytes	LYN	0.00883136	0.750623	yes	chr8:55953204-55962860	FALSE
chr8	55957000	55957500	CD14+ Monocytes	LYN	0.0758537	0.750623	yes	chr8:55953204-55962860	FALSE
chr8	55957500	55958000	CD14+ Monocytes	LYN	0.15551	0.750623	yes	chr8:55953204-55962860	FALSE
chr8	55958000	55958500	CD14+ Monocytes	LYN	-0.397986	0.750623	yes	chr8:55953204-55962860	FALSE
chr8	55958500	55959000	CD14+ Monocytes	LYN	0.0528212	0.750623	yes	chr8:55953204-55962860	FALSE
chr8	55959000	55959500	CD14+ Monocytes	LYN	0.0104836	0.750623	yes	chr8:55953204-55962860	FALSE
chr8	55959500	55960000	CD14+ Monocytes	LYN	0.173381	0.750623	yes	chr8:55953204-55962860	FALSE
chr8	55960000	55960500	CD14+ Monocytes	LYN	0.00440138	0.750623	yes	chr8:55953204-55962860	FALSE
chr8	55960500	55961000	CD14+ Monocytes	LYN	0.682291	0.750623	yes	chr8:55953204-55962860	FALSE
chr8	55961000	55961500	CD14+ Monocytes	LYN	-0.0471019	0.750623	yes	chr8:55953204-55962860	FALSE
chr8	55961500	55962000	CD14+ Monocytes	LYN	0.0835891	0.750623	yes	chr8:55953204-55962860	FALSE
chr8	55962000	55962500	CD14+ Monocytes	LYN	0.16304	0.750623	yes	chr8:55953204-55962860	FALSE
chr8	55962500	55963000	CD14+ Monocytes	LYN	0.160388	0.750623	yes	chr8:55953204-55962860	FALSE
chr8	55963000	55963500	CD14+ Monocytes	LYN	-0.99512	0.750623	yes	chr8:55962860-55968548	FALSE
chr8	55963500	55964000	CD14+ Monocytes	LYN	0.0622181	0.750623	yes	chr8:55962860-55968548	FALSE
chr8	55964000	55964500	CD14+ Monocytes	LYN	-0.0127926	0.750623	yes	chr8:55962860-55968548	FALSE
chr8	55964500	55965000	CD14+ Monocytes	LYN	-0.135674	0.750623	yes	chr8:55962860-55968548	FALSE
chr8	55965000	55965500	CD14+ Monocytes	LYN	-0.000863299	0.750623	yes	chr8:55962860-55968548	FALSE
chr8	55965500	55966000	CD14+ Monocytes	LYN	0.167228	0.750623	yes	chr8:55962860-55968548	FALSE
chr8	55966000	55966500	CD14+ Monocytes	LYN	-0.501352	0.750623	yes	chr8:55962860-55968548	FALSE
chr8	55966500	55967000	CD14+ Monocytes	LYN	-0.67006	0.750623	yes	chr8:55962860-55968548	FALSE
chr8	55967000	55967500	CD14+ Monocytes	LYN	0.124296	0.750623	yes	chr8:55962860-55968548	FALSE
chr8	55967500	55968000	CD14+ Monocytes	LYN	0.102034	0.750623	yes	chr8:55962860-55968548	FALSE
chr8	55968000	55968500	CD14+ Monocytes	LYN	-0.950361	0.750623	yes	chr8:55962860-55968548	FALSE
chr8	55968500	55969000	CD14+ Monocytes	LYN	0.109653	0.750623	yes	chr8:55962860-55968548	FALSE
chr8	55969000	55969500	CD14+ Monocytes	LYN	0.0814433	0.750623	yes	chr8:55968548-55971732	FALSE
chr8	55969500	55970000	CD14+ Monocytes	LYN	-0.522382	0.750623	yes	chr8:55968548-55971732	FALSE
chr8	55970000	55970500	CD14+ Monocytes	LYN	0.240141	0.750623	yes	chr8:55968548-55971732	FALSE
chr8	55970500	55971000	CD14+ Monocytes	LYN	0.515308	0.750623	yes	chr8:55968548-55971732	FALSE
chr8	55971000	55971500	CD14+ Monocytes	LYN	-0.973716	0.750623	yes	chr8:55968548-55971732	FALSE
chr8	55971500	55972000	CD14+ Monocytes	LYN	1.11994	0.750623	yes	chr8:55968548-55971732	FALSE
chr8	55972000	55972500	CD14+ Monocytes	LYN	0.531733	0.750623	yes	chr8:55971732-55975924	FALSE
chr8	55972500	55973000	CD14+ Monocytes	LYN	1.00897	0.750623	yes	chr8:55971732-55975924	FALSE
chr8	55973000	55973500	CD14+ Monocytes	LYN	12.181	0.750623	yes	chr8:55971732-55975924	FALSE
chr8	55973500	55974000	CD14+ Monocytes	LYN	2.01687	0.750623	yes	chr8:55971732-55975924	FALSE
chr8	55974000	55974500	CD14+ Monocytes	LYN	0.154014	0.750623	yes	chr8:55971732-55975924	FALSE
chr8	55974500	55975000	CD14+ Monocytes	LYN	0.406415	0.750623	yes	chr8:55971732-55975924	FALSE
chr8	55975000	55975500	CD14+ Monocytes	LYN	-0.603824	0.750623	yes	chr8:55971732-55975924	FALSE
chr8	55975500	55976000	CD14+ Monocytes	LYN	0.89497	0.750623	yes	chr8:55971732-55975924	FALSE
chr8	55976000	55976500	CD14+ Monocytes	LYN	1.11824	0.750623	yes	chr8:55975924-55976079	FALSE
chr8	55976500	55977000	CD14+ Monocytes	LYN	0.185485	0.750623	yes	chr8:55976079-55984294	FALSE
chr8	55977000	55977500	CD14+ Monocytes	LYN	0.107863	0.750623	yes	chr8:55976079-55984294	FALSE
chr8	55977500	55978000	CD14+ Monocytes	LYN	0.180012	0.750623	yes	chr8:55976079-55984294	FALSE
chr8	55978000	55978500	CD14+ Monocytes	LYN	0.269109	0.750623	yes	chr8:55976079-55984294	FALSE
chr8	55978500	55979000	CD14+ Monocytes	LYN	0.330319	0.750623	yes	chr8:55976079-55984294	FALSE
chr8	55979000	55979500	CD14+ Monocytes	LYN	-0.521183	0.750623	yes	chr8:55976079-55984294	FALSE
chr8	55979500	55980000	CD14+ Monocytes	LYN	0.226863	0.750623	yes	chr8:55976079-55984294	FALSE
chr8	55980000	55980500	CD14+ Monocytes	LYN	0.831557	0.750623	yes	chr8:55976079-55984294	FALSE
chr8	55980500	55981000	CD14+ Monocytes	LYN	0.628307	0.750623	yes	chr8:55976079-55984294	FALSE
chr8	55981000	55981500	CD14+ Monocytes	LYN	0.471314	0.750623	yes	chr8:55976079-55984294	FALSE
chr8	55981500	55982000	CD14+ Monocytes	LYN	0.0697966	0.750623	yes	chr8:55976079-55984294	FALSE
chr8	55982000	55982500	CD14+ Monocytes	LYN	0.479657	0.750623	yes	chr8:55976079-55984294	FALSE
chr8	55982500	55983000	CD14+ Monocytes	LYN	-0.0496931	0.750623	yes	chr8:55976079-55984294	FALSE
chr8	55983000	55983500	CD14+ Monocytes	LYN	0.711963	0.750623	yes	chr8:55976079-55984294	FALSE
chr8	55983500	55984000	CD14+ Monocytes	LYN	0.387054	0.750623	yes	chr8:55976079-55984294	FALSE
chr8	55984000	55984500	CD14+ Monocytes	LYN	0.543584	0.750623	yes	chr8:55976079-55984294	FALSE
chr8	55984500	55985000	CD14+ Monocytes	LYN	0.41612	0.750623	yes	chr8:55984294-55986642	FALSE
chr8	55985000	55985500	CD14+ Monocytes	LYN	0.263869	0.750623	yes	chr8:55984294-55986642	FALSE
chr8	55985500	55986000	CD14+ Monocytes	LYN	0.576913	0.750623	yes	chr8:55984294-55986642	FALSE
chr8	55986000	55986500	CD14+ Monocytes	LYN	0.110003	0.750623	yes	chr8:55984294-55986642	FALSE
chr8	55986500	55987000	CD14+ Monocytes	LYN	0.0373601	0.750623	yes	chr8:55984294-55986642	FALSE
chr8	55987000	55987500	CD14+ Monocytes	LYN	0.0457197	0.750623	yes	chr8:55986703-55990294	FALSE
chr8	55987500	55988000	CD14+ Monocytes	LYN	0.0303508	0.750623	yes	chr8:55986703-55990294	FALSE
chr8	55988000	55988500	CD14+ Monocytes	LYN	0.0133371	0.750623	yes	chr8:55986703-55990294	FALSE
chr8	55988500	55989000	CD14+ Monocytes	LYN	0.273272	0.750623	yes	chr8:55986703-55990294	FALSE
chr8	55989000	55989500	CD14+ Monocytes	LYN	0.122151	0.750623	yes	chr8:55986703-55990294	FALSE
chr8	55989500	55990000	CD14+ Monocytes	LYN	0.22548	0.750623	yes	chr8:55986703-55990294	FALSE
chr8	55990000	55990500	CD14+ Monocytes	LYN	-0.0806307	0.750623	yes	chr8:55986703-55990294	FALSE
chr8	55990500	55991000	CD14+ Monocytes	LYN	3.64079	0.750623	yes	chr8:55990318-55992674	FALSE
chr8	55991000	55991500	CD14+ Monocytes	LYN	5.16727	0.750623	yes	chr8:55990318-55992674	FALSE
chr8	55991500	55992000	CD14+ Monocytes	LYN	0.368261	0.750623	yes	chr8:55990318-55992674	FALSE
chr8	55992000	55992500	CD14+ Monocytes	LYN	-0.0544635	0.750623	yes	chr8:55990318-55992674	FALSE
chr8	55992500	55993000	CD14+ Monocytes	LYN	-0.340752	0.750623	yes	chr8:55990318-55992674	FALSE
chr8	55993000	55993500	CD14+ Monocytes	LYN	1.27938	0.750623	yes	chr8:55992674-55993848	FALSE
chr8	55993500	55994000	CD14+ Monocytes	LYN	0.651422	0.750623	yes	chr8:55992674-55993848	FALSE
chr8	55994000	55994500	CD14+ Monocytes	LYN	0.595154	0.750623	yes	chr8:55993884-56005379	FALSE
chr8	55994500	55995000	CD14+ Monocytes	LYN	0.225203	0.750623	yes	chr8:55993884-56005379	FALSE
chr8	55995000	55995500	CD14+ Monocytes	LYN	0.213971	0.750623	yes	chr8:55993884-56005379	FALSE
chr8	55995500	55996000	CD14+ Monocytes	LYN	0.130568	0.750623	yes	chr8:55993884-56005379	FALSE
chr8	55996000	55996500	CD14+ Monocytes	LYN	0.0568504	0.750623	yes	chr8:55993884-56005379	FALSE
chr8	55996500	55997000	CD14+ Monocytes	LYN	0.307845	0.750623	yes	chr8:55993884-56005379	FALSE
chr8	55997000	55997500	CD14+ Monocytes	LYN	0.0667527	0.750623	yes	chr8:55993884-56005379	FALSE
chr8	55997500	55998000	CD14+ Monocytes	LYN	-0.015287	0.750623	yes	chr8:55993884-56005379	FALSE
chr8	55998000	55998500	CD14+ Monocytes	LYN	0.225418	0.750623	yes	chr8:55993884-56005379	FALSE
chr8	55998500	55999000	CD14+ Monocytes	LYN	0.0903433	0.750623	yes	chr8:55993884-56005379	FALSE
chr8	55999000	55999500	CD14+ Monocytes	LYN	0.351566	0.750623	yes	chr8:55993884-56005379	FALSE
chr8	55999500	56000000	CD14+ Monocytes	LYN	-0.00793735	0.750623	yes	chr8:55993884-56005379	FALSE
chr8	56000000	56000500	CD14+ Monocytes	LYN	0.0749075	0.750623	yes	chr8:55993884-56005379	FALSE
chr8	56000500	56001000	CD14+ Monocytes	LYN	0.435637	0.750623	yes	chr8:55993884-56005379	FALSE
chr8	56001000	56001500	CD14+ Monocytes	LYN	0.177821	0.750623	yes	chr8:55993884-56005379	FALSE
chr8	56001500	56002000	CD14+ Monocytes	LYN	0.0871139	0.750623	yes	chr8:55993884-56005379	FALSE
chr8	56002000	56002500	CD14+ Monocytes	LYN	0.0792031	0.750623	yes	chr8:55993884-56005379	FALSE
chr8	56002500	56003000	CD14+ Monocytes	LYN	0.0409197	0.750623	yes	chr8:55993884-56005379	FALSE
chr8	56003000	56003500	CD14+ Monocytes	LYN	0.137758	0.750623	yes	chr8:55993884-56005379	FALSE
chr8	56003500	56004000	CD14+ Monocytes	LYN	-0.21912	0.750623	yes	chr8:55993884-56005379	FALSE
chr8	56004000	56004500	CD14+ Monocytes	LYN	0.220872	0.750623	yes	chr8:55993884-56005379	FALSE
chr8	56004500	56005000	CD14+ Monocytes	LYN	0.213633	0.750623	yes	chr8:55993884-56005379	FALSE
chr8	56005000	56005500	CD14+ Monocytes	LYN	0.670397	0.750623	yes	chr8:55993884-56005379	FALSE
chr8	56005500	56006000	CD14+ Monocytes	LYN	0.942107	0.750623	yes	chr8:56005379-56007105	FALSE
chr8	56006000	56006500	CD14+ Monocytes	LYN	0.80783	0.750623	yes	chr8:56005379-56007105	FALSE
chr8	56006500	56007000	CD14+ Monocytes	LYN	3.63594	0.750623	yes	chr8:56005379-56007105	FALSE
chr8	56007000	56007500	CD14+ Monocytes	LYN	1.08859	0.750623	yes	chr8:56005379-56007105	FALSE
chr8	56007500	56008000	CD14+ Monocytes	LYN	-0.0045387	0.750623	yes	chr8:56007105-56009789	FALSE
chr8	56008000	56008500	CD14+ Monocytes	LYN	-0.00821588	0.750623	yes	chr8:56007105-56009789	FALSE
chr8	56008500	56009000	CD14+ Monocytes	LYN	0.258239	0.750623	yes	chr8:56007105-56009789	FALSE
chr8	56009000	56009500	CD14+ Monocytes	LYN	0.435002	0.750623	yes	chr8:56007105-56009789	FALSE
chr8	56009500	56010000	CD14+ Monocytes	LYN	-0.125524	0.750623	yes	chr8:56007105-56009789	FALSE
chr8	56010000	56010500	CD14+ Monocytes	LYN	-0.472046	0.750623	yes	chr8:56009789-56011272	FALSE
chr8	56010500	56011000	CD14+ Monocytes	LYN	0.496251	0.750623	yes	chr8:56009789-56011272	FALSE
chr8	56011000	56011500	CD14+ Monocytes	LYN	0.00240974	0.750623	yes	chr8:56009789-56011272	FALSE
chr8	56011500	56012000	CD14+ Monocytes	LYN	0.887653	0.750623	yes	chr8:56011387-56012429	FALSE
chr8	56012000	56012500	CD14+ Monocytes	LYN	1.32766	0.750623	yes	chr8:56011387-56012429	FALSE
chr8	56012500	56013000	CD14+ Monocytes	LYN	1.18271	0.750623	yes	chr8:56012429-56015482	FALSE
chr8	56013000	56013500	CD14+ Monocytes	LYN	0.88022	0.750623	yes	chr8:56012429-56015482	FALSE
chr8	56013500	56014000	CD14+ Monocytes	LYN	1.25015	0.750623	yes	chr8:56012429-56015482	FALSE
chr8	56014000	56014500	CD14+ Monocytes	LYN	0.221588	0.750623	yes	chr8:56012429-56015482	FALSE
chr8	56014500	56015000	CD14+ Monocytes	LYN	0.592069	0.750623	yes	chr8:56012429-56015482	FALSE
chr8	56015000	56015500	CD14+ Monocytes	LYN	0.201191	0.750623	yes	chr8:56012429-56015482	FALSE
chr8	56015500	56016000	CD14+ Monocytes	LYN	0.89597	0.750623	yes	chr8:56015482-56016830	FALSE
chr8	56016000	56016500	CD14+ Monocytes	LYN	0.200908	0.750623	yes	chr8:56015482-56016830	FALSE
chr8	56016500	56017000	CD14+ Monocytes	LYN	1.03439	0.750623	yes	chr8:56015482-56016830	FALSE
chr8	56017000	56017500	CD14+ Monocytes	LYN	0.29061	0.750623	yes	chr8:56016830-56020436	FALSE
chr8	56017500	56018000	CD14+ Monocytes	LYN	0.623632	0.750623	yes	chr8:56016830-56020436	FALSE
chr8	56018000	56018500	CD14+ Monocytes	LYN	0.396166	0.750623	yes	chr8:56016830-56020436	FALSE
chr8	56018500	56019000	CD14+ Monocytes	LYN	1.03616	0.750623	yes	chr8:56016830-56020436	FALSE
chr8	56019000	56019500	CD14+ Monocytes	LYN	0.172799	0.750623	yes	chr8:56016830-56020436	FALSE
chr8	56019500	56020000	CD14+ Monocytes	LYN	0.139979	0.750623	yes	chr8:56016830-56020436	FALSE
chr8	56020000	56020500	CD14+ Monocytes	LYN	0.0943151	0.750623	yes	chr8:56016830-56020436	FALSE
chr8	56020500	56021000	CD14+ Monocytes	LYN	0.0115804	0.750623	yes	chr8:56020436-56023966	FALSE
chr8	56021000	56021500	CD14+ Monocytes	LYN	0.24371	0.750623	yes	chr8:56020436-56023966	FALSE
chr8	56021500	56022000	CD14+ Monocytes	LYN	0.0218259	0.750623	yes	chr8:56020436-56023966	FALSE
chr8	56022000	56022500	CD14+ Monocytes	LYN	-0.00248216	0.750623	yes	chr8:56020436-56023966	FALSE
chr8	56022500	56023000	CD14+ Monocytes	LYN	0.281818	0.750623	yes	chr8:56020436-56023966	FALSE
chr8	56023000	56023500	CD14+ Monocytes	LYN	0.415297	0.750623	yes	chr8:56020436-56023966	FALSE
chr8	56023500	56024000	CD14+ Monocytes	LYN	0.0646057	0.750623	yes	chr8:56020436-56023966	FALSE
chr8	56024000	56024500	CD14+ Monocytes	LYN	-0.00598965	0.750623	yes	chr8:56023966-56026660	FALSE
chr8	56024500	56025000	CD14+ Monocytes	LYN	-0.0184582	0.750623	yes	chr8:56023966-56026660	FALSE
chr8	56025000	56025500	CD14+ Monocytes	LYN	0.231413	0.750623	yes	chr8:56023966-56026660	FALSE
chr8	56025500	56026000	CD14+ Monocytes	LYN	0.245109	0.750623	yes	chr8:56023966-56026660	FALSE
chr8	56026000	56026500	CD14+ Monocytes	LYN	0.128566	0.750623	yes	chr8:56023966-56026660	FALSE
chr8	56026500	56027000	CD14+ Monocytes	LYN	0.0421567	0.750623	yes	chr8:56023966-56026660	FALSE
chr8	56027000	56027500	CD14+ Monocytes	LYN	-0.0243275	0.750623	yes	chr8:56026660-56029561	FALSE
chr8	56027500	56028000	CD14+ Monocytes	LYN	-0.00020822	0.750623	yes	chr8:56026660-56029561	FALSE
chr8	56028000	56028500	CD14+ Monocytes	LYN	0.151432	0.750623	yes	chr8:56026660-56029561	FALSE
chr8	56028500	56029000	CD14+ Monocytes	LYN	0.41192	0.750623	yes	chr8:56026660-56029561	FALSE
chr8	56029000	56029500	CD14+ Monocytes	LYN	-0.301692	0.750623	yes	chr8:56026660-56029561	FALSE
chr8	56029500	56030000	CD14+ Monocytes	LYN	-0.015501	0.750623	yes	chr8:56026660-56029561	FALSE
chr8	56030000	56030500	CD14+ Monocytes	LYN	-0.00925625	0.750623	yes	chr8:56029561-56035590	FALSE
chr8	56030500	56031000	CD14+ Monocytes	LYN	-0.0177361	0.750623	yes	chr8:56029561-56035590	FALSE
chr8	56031000	56031500	CD14+ Monocytes	LYN	-0.0294191	0.750623	yes	chr8:56029561-56035590	FALSE
chr8	56031500	56032000	CD14+ Monocytes	LYN	-0.0240158	0.750623	yes	chr8:56029561-56035590	FALSE
chr8	56032000	56032500	CD14+ Monocytes	LYN	-0.020165	0.750623	yes	chr8:56029561-56035590	FALSE
chr8	56032500	56033000	CD14+ Monocytes	LYN	-0.0281965	0.750623	yes	chr8:56029561-56035590	FALSE
chr8	56033000	56033500	CD14+ Monocytes	LYN	-0.0256818	0.750623	yes	chr8:56029561-56035590	FALSE
chr8	56033500	56034000	CD14+ Monocytes	LYN	0.0277836	0.750623	yes	chr8:56029561-56035590	FALSE
chr8	56034000	56034500	CD14+ Monocytes	LYN	0.0171003	0.750623	yes	chr8:56029561-56035590	FALSE
chr8	56034500	56035000	CD14+ Monocytes	LYN	-0.0113336	0.750623	yes	chr8:56029561-56035590	FALSE
chr8	56035000	56035500	CD14+ Monocytes	LYN	0.0043354	0.750623	yes	chr8:56029561-56035590	FALSE
chr8	56035500	56036000	CD14+ Monocytes	LYN	8.62169e-05	0.750623	yes	chr8:56029561-56035590	FALSE
chr8	56036000	56036500	CD14+ Monocytes	LYN	0.113916	0.750623	yes	chr8:56035590-56036158	FALSE
chr8	56036500	56037000	CD14+ Monocytes	LYN	-0.0198459	0.750623	yes	chr8:56036158-56049446	FALSE
chr8	56037000	56037500	CD14+ Monocytes	LYN	-0.0259335	0.750623	yes	chr8:56036158-56049446	FALSE
chr8	56037500	56038000	CD14+ Monocytes	LYN	-0.00132788	0.750623	yes	chr8:56036158-56049446	FALSE
chr8	56038000	56038500	CD14+ Monocytes	LYN	0.188763	0.750623	yes	chr8:56036158-56049446	FALSE
chr8	56038500	56039000	CD14+ Monocytes	LYN	-0.0294191	0.750623	yes	chr8:56036158-56049446	FALSE
chr8	56039000	56039500	CD14+ Monocytes	LYN	-0.0264866	0.750623	yes	chr8:56036158-56049446	FALSE
chr8	56039500	56040000	CD14+ Monocytes	LYN	-0.00602037	0.750623	yes	chr8:56036158-56049446	FALSE
chr8	56040000	56040500	CD14+ Monocytes	LYN	-0.0294191	0.750623	yes	chr8:56036158-56049446	FALSE
chr8	56040500	56041000	CD14+ Monocytes	LYN	-0.0288044	0.750623	yes	chr8:56036158-56049446	FALSE
chr8	56041000	56041500	CD14+ Monocytes	LYN	0.00994409	0.750623	yes	chr8:56036158-56049446	FALSE
chr8	56041500	56042000	CD14+ Monocytes	LYN	-0.0122361	0.750623	yes	chr8:56036158-56049446	FALSE
chr8	56042000	56042500	CD14+ Monocytes	LYN	-0.0294191	0.750623	yes	chr8:56036158-56049446	FALSE
chr8	56042500	56043000	CD14+ Monocytes	LYN	-0.0226009	0.750623	yes	chr8:56036158-56049446	FALSE
chr8	56043000	56043500	CD14+ Monocytes	LYN	-0.0181789	0.750623	yes	chr8:56036158-56049446	FALSE
chr8	56043500	56044000	CD14+ Monocytes	LYN	0.0101318	0.750623	yes	chr8:56036158-56049446	FALSE
chr8	56044000	56044500	CD14+ Monocytes	LYN	-0.0251476	0.750623	yes	chr8:56036158-56049446	FALSE
chr8	56044500	56045000	CD14+ Monocytes	LYN	-0.0180899	0.750623	yes	chr8:56036158-56049446	FALSE
chr8	56045000	56045500	CD14+ Monocytes	LYN	-0.0293327	0.750623	yes	chr8:56036158-56049446	FALSE
chr8	56045500	56046000	CD14+ Monocytes	LYN	-0.0195289	0.750623	yes	chr8:56036158-56049446	FALSE
chr8	56046000	56046500	CD14+ Monocytes	LYN	-0.0167391	0.750623	yes	chr8:56036158-56049446	FALSE
chr8	56046500	56047000	CD14+ Monocytes	LYN	0.0389389	0.750623	yes	chr8:56036158-56049446	FALSE
chr8	56047000	56047500	CD14+ Monocytes	LYN	-0.027512	0.750623	yes	chr8:56036158-56049446	FALSE
chr8	56047500	56048000	CD14+ Monocytes	LYN	0.045693	0.750623	yes	chr8:56036158-56049446	FALSE
chr8	56048000	56048500	CD14+ Monocytes	LYN	0.0155068	0.750623	yes	chr8:56036158-56049446	FALSE
chr8	56048500	56049000	CD14+ Monocytes	LYN	-0.00479387	0.750623	yes	chr8:56036158-56049446	FALSE
chr8	56049000	56049500	CD14+ Monocytes	LYN	0.158223	0.750623	yes	chr8:56036158-56049446	FALSE
chr8	56049500	56050000	CD14+ Monocytes	LYN	-0.0294191	0.750623	yes	chr8:56049446-56049817	FALSE
chr8	56050000	56050500	CD14+ Monocytes	LYN	-0.027175	0.750623	yes	chr8:56049817-56050207	FALSE
chr8	56050500	56051000	CD14+ Monocytes	LYN	-0.0224024	0.750623	yes	chr8:56050207-56054212	FALSE
chr8	56051000	56051500	CD14+ Monocytes	LYN	0.00342416	0.750623	yes	chr8:56050207-56054212	FALSE
chr8	56051500	56052000	CD14+ Monocytes	LYN	-0.011646	0.750623	yes	chr8:56050207-56054212	FALSE
chr8	56052000	56052500	CD14+ Monocytes	LYN	-0.0226091	0.750623	yes	chr8:56050207-56054212	FALSE
chr8	56052500	56053000	CD14+ Monocytes	LYN	-0.0284315	0.750623	yes	chr8:56050207-56054212	FALSE
chr8	56053000	56053500	CD14+ Monocytes	LYN	-0.025457	0.750623	yes	chr8:56050207-56054212	FALSE
chr8	56053500	56054000	CD14+ Monocytes	LYN	-0.0172229	0.750623	yes	chr8:56050207-56054212	FALSE
chr8	56054000	56054500	CD14+ Monocytes	LYN	-0.0285623	0.750623	yes	chr8:56050207-56054212	FALSE
chr8	56054500	56055000	CD14+ Monocytes	LYN	-0.0283866	0.750623	yes	chr8:56054212-56060388	FALSE
chr8	56055000	56055500	CD14+ Monocytes	LYN	-0.026416	0.750623	yes	chr8:56054212-56060388	FALSE
chr8	56055500	56056000	CD14+ Monocytes	LYN	0.0277606	0.750623	yes	chr8:56054212-56060388	FALSE
chr8	56056000	56056500	CD14+ Monocytes	LYN	-0.0114919	0.750623	yes	chr8:56054212-56060388	FALSE
chr8	56056500	56057000	CD14+ Monocytes	LYN	-0.0287368	0.750623	yes	chr8:56054212-56060388	FALSE
chr8	56057000	56057500	CD14+ Monocytes	LYN	-0.0294191	0.750623	yes	chr8:56054212-56060388	FALSE
chr8	56057500	56058000	CD14+ Monocytes	LYN	-0.0174934	0.750623	yes	chr8:56054212-56060388	FALSE
chr8	56058000	56058500	CD14+ Monocytes	LYN	-0.0188155	0.750623	yes	chr8:56054212-56060388	FALSE
chr8	56058500	56059000	CD14+ Monocytes	LYN	0.00718615	0.750623	yes	chr8:56054212-56060388	FALSE
chr8	56059000	56059500	CD14+ Monocytes	LYN	-0.0236552	0.750623	yes	chr8:56054212-56060388	FALSE
chr8	56059500	56060000	CD14+ Monocytes	LYN	-0.0489044	0.750623	yes	chr8:56054212-56060388	FALSE
chr8	56060000	56060500	CD14+ Monocytes	LYN	-0.0703334	0.750623	yes	chr8:56054212-56060388	FALSE
chr8	56060500	56061000	CD14+ Monocytes	LYN	-0.0505369	0.750623	yes	chr8:56060388-56064653	FALSE
chr8	56061000	56061500	CD14+ Monocytes	LYN	-0.231615	0.750623	yes	chr8:56060388-56064653	FALSE
chr8	56061500	56062000	CD14+ Monocytes	LYN	-0.0238942	0.750623	yes	chr8:56060388-56064653	FALSE
chr8	56062000	56062500	CD14+ Monocytes	LYN	-0.00508816	0.750623	yes	chr8:56060388-56064653	FALSE
chr8	56062500	56063000	CD14+ Monocytes	LYN	-0.0266239	0.750623	yes	chr8:56060388-56064653	FALSE
chr8	56063000	56063500	CD14+ Monocytes	LYN	-0.0185485	0.750623	yes	chr8:56060388-56064653	FALSE
chr8	56063500	56064000	CD14+ Monocytes	LYN	-0.0293984	0.750623	yes	chr8:56060388-56064653	FALSE
chr8	56064000	56064500	CD14+ Monocytes	LYN	-0.0292577	0.750623	yes	chr8:56060388-56064653	FALSE
chr8	56064500	56065000	CD14+ Monocytes	LYN	-0.0141346	0.750623	yes	chr8:56060388-56064653	FALSE
chr8	56065000	56065500	CD14+ Monocytes	LYN	-0.0274831	0.750623	yes	chr8:56064653-56066118	FALSE
chr8	56065500	56066000	CD14+ Monocytes	LYN	-0.0220984	0.750623	yes	chr8:56064653-56066118	FALSE
chr8	56066000	56066500	CD14+ Monocytes	LYN	-0.0282633	0.750623	yes	chr8:56064653-56066118	FALSE
chr8	56066500	56067000	CD14+ Monocytes	LYN	-0.0781723	0.750623	yes	chr8:56066118-56074234	FALSE
chr8	56067000	56067500	CD14+ Monocytes	LYN	-0.072917	0.750623	yes	chr8:56066118-56074234	FALSE
chr8	56067500	56068000	CD14+ Monocytes	LYN	0.573941	0.750623	yes	chr8:56066118-56074234	FALSE
chr8	56068000	56068500	CD14+ Monocytes	LYN	-0.0259408	0.750623	yes	chr8:56066118-56074234	FALSE
chr8	56068500	56069000	CD14+ Monocytes	LYN	-0.0295522	0.750623	yes	chr8:56066118-56074234	FALSE
chr8	56069000	56069500	CD14+ Monocytes	LYN	-0.0360134	0.750623	yes	chr8:56066118-56074234	FALSE
chr8	56069500	56070000	CD14+ Monocytes	LYN	-0.0378705	0.750623	yes	chr8:56066118-56074234	FALSE
chr8	56070000	56070500	CD14+ Monocytes	LYN	-0.0605824	0.750623	yes	chr8:56066118-56074234	FALSE
chr8	56070500	56071000	CD14+ Monocytes	LYN	0.120787	0.750623	yes	chr8:56066118-56074234	FALSE
chr8	56071000	56071500	CD14+ Monocytes	LYN	-0.0137412	0.750623	yes	chr8:56066118-56074234	FALSE
chr8	56071500	56072000	CD14+ Monocytes	LYN	-0.0253796	0.750623	yes	chr8:56066118-56074234	FALSE
chr8	56072000	56072500	CD14+ Monocytes	LYN	-0.0353404	0.750623	yes	chr8:56066118-56074234	FALSE
chr8	56072500	56073000	CD14+ Monocytes	LYN	-0.0360422	0.750623	yes	chr8:56066118-56074234	FALSE
chr8	56073000	56073500	CD14+ Monocytes	LYN	-0.0249835	0.750623	yes	chr8:56066118-56074234	FALSE
chr8	56073500	56074000	CD14+ Monocytes	LYN	-0.0294191	0.750623	yes	chr8:56066118-56074234	FALSE
chr8	56074000	56074500	CD14+ Monocytes	LYN	-0.162352	0.750623	yes	chr8:56066118-56074234	FALSE
chr8	56074500	56075000	CD14+ Monocytes	LYN	-0.327918	0.750623	yes	chr8:56074234-56089975	FALSE
chr8	56075000	56075500	CD14+ Monocytes	LYN	-0.0621572	0.750623	yes	chr8:56074234-56089975	FALSE
chr8	56075500	56076000	CD14+ Monocytes	LYN	-0.0298099	0.750623	yes	chr8:56074234-56089975	FALSE
chr8	56076000	56076500	CD14+ Monocytes	LYN	-0.0315585	0.750623	yes	chr8:56074234-56089975	FALSE
chr8	56076500	56077000	CD14+ Monocytes	LYN	-0.0294191	0.750623	yes	chr8:56074234-56089975	FALSE
chr8	56077000	56077500	CD14+ Monocytes	LYN	-0.0191567	0.750623	yes	chr8:56074234-56089975	FALSE
chr8	56077500	56078000	CD14+ Monocytes	LYN	-0.0267642	0.750623	yes	chr8:56074234-56089975	FALSE
chr8	56078000	56078500	CD14+ Monocytes	LYN	0.00651776	0.750623	yes	chr8:56074234-56089975	FALSE
chr8	56078500	56079000	CD14+ Monocytes	LYN	-0.00647986	0.750623	yes	chr8:56074234-56089975	FALSE
chr8	56079000	56079500	CD14+ Monocytes	LYN	0.337446	0.750623	yes	chr8:56074234-56089975	FALSE
chr8	56079500	56080000	CD14+ Monocytes	LYN	-0.00293042	0.750623	yes	chr8:56074234-56089975	FALSE
chr8	56080000	56080500	CD14+ Monocytes	LYN	0.0781686	0.750623	yes	chr8:56074234-56089975	FALSE
chr8	56080500	56081000	CD14+ Monocytes	LYN	-0.148099	0.750623	yes	chr8:56074234-56089975	FALSE
chr8	56081000	56081500	CD14+ Monocytes	LYN	-0.0264075	0.750623	yes	chr8:56074234-56089975	FALSE
chr8	56081500	56082000	CD14+ Monocytes	LYN	-0.024848	0.750623	yes	chr8:56074234-56089975	FALSE
chr8	56082000	56082500	CD14+ Monocytes	LYN	-0.028797	0.750623	yes	chr8:56074234-56089975	FALSE
chr8	56082500	56083000	CD14+ Monocytes	LYN	-0.0287421	0.750623	yes	chr8:56074234-56089975	FALSE
chr8	56083000	56083500	CD14+ Monocytes	LYN	-0.0292849	0.750623	yes	chr8:56074234-56089975	FALSE
chr8	56083500	56084000	CD14+ Monocytes	LYN	-0.0225216	0.750623	yes	chr8:56074234-56089975	FALSE
chr8	56084000	56084500	CD14+ Monocytes	LYN	-0.0265479	0.750623	yes	chr8:56074234-56089975	FALSE
chr8	56084500	56085000	CD14+ Monocytes	LYN	-0.0150582	0.750623	yes	chr8:56074234-56089975	FALSE
chr8	56085000	56085500	CD14+ Monocytes	LYN	0.00516901	0.750623	yes	chr8:56074234-56089975	FALSE
chr8	56085500	56086000	CD14+ Monocytes	LYN	-0.0279052	0.750623	yes	chr8:56074234-56089975	FALSE
chr8	56086000	56086500	CD14+ Monocytes	LYN	-0.0294191	0.750623	yes	chr8:56074234-56089975	FALSE
chr8	56086500	56087000	CD14+ Monocytes	LYN	-0.0270644	0.750623	yes	chr8:56074234-56089975	FALSE
chr8	56087000	56087500	CD14+ Monocytes	LYN	-0.0186694	0.750623	yes	chr8:56074234-56089975	FALSE
chr8	56087500	56088000	CD14+ Monocytes	LYN	-0.0234711	0.750623	yes	chr8:56074234-56089975	FALSE
chr8	56088000	56088500	CD14+ Monocytes	LYN	0.00735141	0.750623	yes	chr8:56074234-56089975	FALSE
chr8	56088500	56089000	CD14+ Monocytes	LYN	-0.000421623	0.750623	yes	chr8:56074234-56089975	FALSE
chr8	56089000	56089500	CD14+ Monocytes	LYN	-0.0294191	0.750623	yes	chr8:56074234-56089975	FALSE
chr8	56089500	56090000	CD14+ Monocytes	LYN	-0.0253118	0.750623	yes	chr8:56074234-56089975	FALSE
chr8	56090000	56090500	CD14+ Monocytes	LYN	-0.0218559	0.750623	yes	chr8:56089975-56092413	FALSE
chr8	56090500	56091000	CD14+ Monocytes	LYN	-0.0215573	0.750623	yes	chr8:56089975-56092413	FALSE
chr8	56091000	56091500	CD14+ Monocytes	LYN	-0.00674995	0.750623	yes	chr8:56089975-56092413	FALSE
chr8	56091500	56092000	CD14+ Monocytes	LYN	-0.00367584	0.750623	yes	chr8:56089975-56092413	FALSE
chr8	56092000	56092500	CD14+ Monocytes	LYN	-0.0264579	0.750623	yes	chr8:56089975-56092413	FALSE
chr8	56092500	56093000	CD14+ Monocytes	LYN	-0.0149049	0.750623	yes	chr8:56092413-56093397	FALSE
chr8	56093000	56093500	CD14+ Monocytes	LYN	-0.034669	0.750623	yes	chr8:56092413-56093397	FALSE
chr8	56093500	56094000	CD14+ Monocytes	LYN	0.0439833	0.750623	yes	chr8:56093397-56094464	FALSE
chr8	56094000	56094500	CD14+ Monocytes	LYN	0.172461	0.750623	yes	chr8:56093397-56094464	FALSE
chr8	56094500	56095000	CD14+ Monocytes	LYN	-0.0284068	0.750623	yes	chr8:56094464-56097840	FALSE
chr8	56095000	56095500	CD14+ Monocytes	LYN	-0.0239332	0.750623	yes	chr8:56094464-56097840	FALSE
chr8	56095500	56096000	CD14+ Monocytes	LYN	0.00446372	0.750623	yes	chr8:56094464-56097840	FALSE
chr8	56096000	56096500	CD14+ Monocytes	LYN	-0.0281861	0.750623	yes	chr8:56094464-56097840	FALSE
chr8	56096500	56097000	CD14+ Monocytes	LYN	-0.0251208	0.750623	yes	chr8:56094464-56097840	FALSE
chr8	56097000	56097500	CD14+ Monocytes	LYN	-0.0294191	0.750623	yes	chr8:56094464-56097840	FALSE
chr8	56097500	56098000	CD14+ Monocytes	LYN	-0.0288732	0.750623	yes	chr8:56094464-56097840	FALSE
chr8	56098000	56098500	CD14+ Monocytes	LYN	-0.0294191	0.750623	yes	chr8:56097840-56098806	FALSE
chr8	56098500	56099000	CD14+ Monocytes	LYN	0.0261179	0.750623	yes	chr8:56097840-56098806	FALSE
chr8	56099000	56099500	CD14+ Monocytes	LYN	-0.00688246	0.750623	yes	chr8:56098806-56107255	FALSE
chr8	56099500	56100000	CD14+ Monocytes	LYN	-0.0251069	0.750623	yes	chr8:56098806-56107255	FALSE
chr8	56100000	56100500	CD14+ Monocytes	LYN	-0.0294191	0.750623	yes	chr8:56098806-56107255	FALSE
chr8	56100500	56101000	CD14+ Monocytes	LYN	-0.0294191	0.750623	yes	chr8:56098806-56107255	FALSE
chr8	56101000	56101500	CD14+ Monocytes	LYN	-0.0185586	0.750623	yes	chr8:56098806-56107255	FALSE
chr8	56101500	56102000	CD14+ Monocytes	LYN	-0.029402	0.750623	yes	chr8:56098806-56107255	FALSE
chr8	56102000	56102500	CD14+ Monocytes	LYN	-0.0283819	0.750623	yes	chr8:56098806-56107255	FALSE
chr8	56102500	56103000	CD14+ Monocytes	LYN	-0.0215962	0.750623	yes	chr8:56098806-56107255	FALSE
chr8	56103000	56103500	CD14+ Monocytes	LYN	-0.0185467	0.750623	yes	chr8:56098806-56107255	FALSE
chr8	56103500	56104000	CD14+ Monocytes	LYN	-0.028371	0.750623	yes	chr8:56098806-56107255	FALSE
chr8	56104000	56104500	CD14+ Monocytes	LYN	-0.0208872	0.750623	yes	chr8:56098806-56107255	FALSE
chr8	56104500	56105000	CD14+ Monocytes	LYN	-0.0107069	0.750623	yes	chr8:56098806-56107255	FALSE
chr8	56105000	56105500	CD14+ Monocytes	LYN	-0.0294191	0.750623	yes	chr8:56098806-56107255	FALSE
chr8	56105500	56106000	CD14+ Monocytes	LYN	-0.0294191	0.750623	yes	chr8:56098806-56107255	FALSE
chr8	56106000	56106500	CD14+ Monocytes	LYN	-0.0294191	0.750623	yes	chr8:56098806-56107255	FALSE
chr8	56106500	56107000	CD14+ Monocytes	LYN	-0.0294191	0.750623	yes	chr8:56098806-56107255	FALSE
chr8	56107000	56107500	CD14+ Monocytes	LYN	-0.0294191	0.750623	yes	chr8:56098806-56107255	FALSE
chr8	56107500	56108000	CD14+ Monocytes	LYN	-0.0294191	0.750623	yes	chr8:56107255-56111971	FALSE
chr8	56108000	56108500	CD14+ Monocytes	LYN	-0.0144579	0.750623	yes	chr8:56107255-56111971	FALSE
chr8	56108500	56109000	CD14+ Monocytes	LYN	-0.439188	0.750623	yes	chr8:56107255-56111971	FALSE
chr8	56109000	56109500	CD14+ Monocytes	LYN	0.413366	0.750623	yes	chr8:56107255-56111971	FALSE
chr8	56109500	56110000	CD14+ Monocytes	LYN	-0.029011	0.750623	yes	chr8:56107255-56111971	FALSE
chr8	56110000	56110500	CD14+ Monocytes	LYN	-0.00706448	0.750623	yes	chr8:56107255-56111971	FALSE
chr8	56110500	56111000	CD14+ Monocytes	LYN	0.000228877	0.750623	yes	chr8:56107255-56111971	FALSE
chr8	56111000	56111500	CD14+ Monocytes	LYN	0.0419763	0.750623	yes	chr8:56107255-56111971	FALSE
chr8	56111500	56112000	CD14+ Monocytes	LYN	-0.024689	0.750623	yes	chr8:56107255-56111971	FALSE
chr8	56112000	56112500	CD14+ Monocytes	LYN	-0.0123903	0.750623	yes	chr8:56111971-56116934	FALSE
chr8	56112500	56113000	CD14+ Monocytes	LYN	-0.0293836	0.750623	yes	chr8:56111971-56116934	FALSE
chr8	56113000	56113500	CD14+ Monocytes	LYN	0.104198	0.750623	yes	chr8:56111971-56116934	FALSE
chr8	56113500	56114000	CD14+ Monocytes	LYN	-0.0132705	0.750623	yes	chr8:56111971-56116934	FALSE
chr8	56114000	56114500	CD14+ Monocytes	LYN	-0.0294191	0.750623	yes	chr8:56111971-56116934	FALSE
chr8	56114500	56115000	CD14+ Monocytes	LYN	-0.0294191	0.750623	yes	chr8:56111971-56116934	FALSE
chr8	56115000	56115500	CD14+ Monocytes	LYN	-0.0244203	0.750623	yes	chr8:56111971-56116934	FALSE
chr8	56115500	56116000	CD14+ Monocytes	LYN	-0.0148826	0.750623	yes	chr8:56111971-56116934	FALSE
chr8	56116000	56116500	CD14+ Monocytes	LYN	-0.0235158	0.750623	yes	chr8:56111971-56116934	FALSE
chr8	56116500	56117000	CD14+ Monocytes	LYN	-0.0292312	0.750623	yes	chr8:56111971-56116934	FALSE
chr8	56117000	56117500	CD14+ Monocytes	LYN	-0.0294191	0.750623	yes	chr8:56116934-56119105	FALSE
chr8	56117500	56118000	CD14+ Monocytes	LYN	-0.0222575	0.750623	yes	chr8:56116934-56119105	FALSE
chr8	56118000	56118500	CD14+ Monocytes	LYN	-0.0123806	0.750623	yes	chr8:56116934-56119105	FALSE
chr8	56118500	56119000	CD14+ Monocytes	LYN	-0.0294191	0.750623	yes	chr8:56116934-56119105	FALSE
chr8	56119000	56119500	CD14+ Monocytes	LYN	-0.0294191	0.750623	yes	chr8:56116934-56119105	FALSE
chr8	56119500	56120000	CD14+ Monocytes	LYN	-0.0294191	0.750623	yes	chr8:56119105-56119781	FALSE
chr8	56120000	56120500	CD14+ Monocytes	LYN	-0.0294191	0.750623	yes	chr8:56119781-56128978	FALSE
chr8	56120500	56121000	CD14+ Monocytes	LYN	-0.0294191	0.750623	yes	chr8:56119781-56128978	FALSE
chr8	56121000	56121500	CD14+ Monocytes	LYN	-0.0294191	0.750623	yes	chr8:56119781-56128978	FALSE
chr8	56121500	56122000	CD14+ Monocytes	LYN	-0.0294191	0.750623	yes	chr8:56119781-56128978	FALSE
chr8	56122000	56122500	CD14+ Monocytes	LYN	-0.0294191	0.750623	yes	chr8:56119781-56128978	FALSE
chr8	56122500	56123000	CD14+ Monocytes	LYN	-0.0294191	0.750623	yes	chr8:56119781-56128978	FALSE
chr8	56123000	56123500	CD14+ Monocytes	LYN	-0.02331	0.750623	yes	chr8:56119781-56128978	FALSE
chr8	56123500	56124000	CD14+ Monocytes	LYN	-0.443841	0.750623	yes	chr8:56119781-56128978	FALSE
chr8	56124000	56124500	CD14+ Monocytes	LYN	-0.0303855	0.750623	yes	chr8:56119781-56128978	FALSE
chr8	56124500	56125000	CD14+ Monocytes	LYN	-0.0854289	0.750623	yes	chr8:56119781-56128978	FALSE
chr8	56125000	56125500	CD14+ Monocytes	LYN	-0.0162036	0.750623	yes	chr8:56119781-56128978	FALSE
chr8	56125500	56126000	CD14+ Monocytes	LYN	-0.0114035	0.750623	yes	chr8:56119781-56128978	FALSE
chr8	56126000	56126500	CD14+ Monocytes	LYN	-0.015922	0.750623	yes	chr8:56119781-56128978	FALSE
chr8	56126500	56127000	CD14+ Monocytes	LYN	-0.0294191	0.750623	yes	chr8:56119781-56128978	FALSE
chr8	56127000	56127500	CD14+ Monocytes	LYN	-0.0266199	0.750623	yes	chr8:56119781-56128978	FALSE
chr8	56127500	56128000	CD14+ Monocytes	LYN	-0.0259413	0.750623	yes	chr8:56119781-56128978	FALSE
chr8	56128000	56128500	CD14+ Monocytes	LYN	-0.0259203	0.750623	yes	chr8:56119781-56128978	FALSE
chr8	56128500	56129000	CD14+ Monocytes	LYN	-0.0291188	0.750623	yes	chr8:56119781-56128978	FALSE
chr8	56129000	56129500	CD14+ Monocytes	LYN	-0.0294191	0.750623	yes	chr8:56128978-56134785	FALSE
chr8	56129500	56130000	CD14+ Monocytes	LYN	-0.0187722	0.750623	yes	chr8:56128978-56134785	FALSE
chr8	56130000	56130500	CD14+ Monocytes	LYN	-0.0182448	0.750623	yes	chr8:56128978-56134785	FALSE
chr8	56130500	56131000	CD14+ Monocytes	LYN	0.00217438	0.750623	yes	chr8:56128978-56134785	FALSE
chr8	56131000	56131500	CD14+ Monocytes	LYN	0.0294447	0.750623	yes	chr8:56128978-56134785	FALSE
chr8	56131500	56132000	CD14+ Monocytes	LYN	0.777268	0.750623	yes	chr8:56128978-56134785	FALSE
chr8	56132000	56132500	CD14+ Monocytes	LYN	-0.00979316	0.750623	yes	chr8:56128978-56134785	FALSE
chr8	56132500	56133000	CD14+ Monocytes	LYN	-0.0158328	0.750623	yes	chr8:56128978-56134785	FALSE
chr8	56133000	56133500	CD14+ Monocytes	LYN	-0.0274654	0.750623	yes	chr8:56128978-56134785	FALSE
chr8	56133500	56134000	CD14+ Monocytes	LYN	-0.0177342	0.750623	yes	chr8:56128978-56134785	FALSE
chr8	56134000	56134500	CD14+ Monocytes	LYN	-0.0294191	0.750623	yes	chr8:56128978-56134785	FALSE
chr8	56134500	56135000	CD14+ Monocytes	LYN	-0.0294191	0.750623	yes	chr8:56128978-56134785	FALSE
chr8	56135000	56135500	CD14+ Monocytes	LYN	-0.0294191	0.750623	yes	chr8:56134785-56139815	FALSE
chr8	56135500	56136000	CD14+ Monocytes	LYN	-0.0333995	0.750623	yes	chr8:56134785-56139815	FALSE
chr8	56136000	56136500	CD14+ Monocytes	LYN	-0.0148904	0.750623	yes	chr8:56134785-56139815	FALSE
chr8	56136500	56137000	CD14+ Monocytes	LYN	-0.027811	0.750623	yes	chr8:56134785-56139815	FALSE
chr8	56137000	56137500	CD14+ Monocytes	LYN	-0.0272375	0.750623	yes	chr8:56134785-56139815	FALSE
chr8	56137500	56138000	CD14+ Monocytes	LYN	-0.0294191	0.750623	yes	chr8:56134785-56139815	FALSE
chr8	56138000	56138500	CD14+ Monocytes	LYN	-0.0115758	0.750623	yes	chr8:56134785-56139815	FALSE
chr8	56138500	56139000	CD14+ Monocytes	LYN	-0.0294191	0.750623	yes	chr8:56134785-56139815	FALSE
chr8	56139000	56139500	CD14+ Monocytes	LYN	-0.0294191	0.750623	yes	chr8:56134785-56139815	FALSE
chr8	56139500	56140000	CD14+ Monocytes	LYN	-0.0294191	0.750623	yes	chr8:56134785-56139815	FALSE
chr8	56140000	56140500	CD14+ Monocytes	LYN	-0.0294191	0.750623	yes	chr8:56139815-56140107	FALSE
chr8	56140500	56141000	CD14+ Monocytes	LYN	-0.0223254	0.750623	yes	chr8:56140373-56143118	FALSE
chr8	56141000	56141500	CD14+ Monocytes	LYN	-0.0294191	0.750623	yes	chr8:56140373-56143118	FALSE
chr8	56141500	56142000	CD14+ Monocytes	LYN	-0.0175823	0.750623	yes	chr8:56140373-56143118	FALSE
chr8	56142000	56142500	CD14+ Monocytes	LYN	-0.0253174	0.750623	yes	chr8:56140373-56143118	FALSE
chr8	56142500	56143000	CD14+ Monocytes	LYN	-0.0252422	0.750623	yes	chr8:56140373-56143118	FALSE
chr8	56143000	56143500	CD14+ Monocytes	LYN	-0.0244221	0.750623	yes	chr8:56140373-56143118	FALSE
chr8	56143500	56144000	CD14+ Monocytes	LYN	-0.0281416	0.750623	yes	chr8:56143118-56148515	FALSE
chr8	56144000	56144500	CD14+ Monocytes	LYN	-0.0294191	0.750623	yes	chr8:56143118-56148515	FALSE
chr8	56144500	56145000	CD14+ Monocytes	LYN	-0.0294191	0.750623	yes	chr8:56143118-56148515	FALSE
chr8	56145000	56145500	CD14+ Monocytes	LYN	-0.0287352	0.750623	yes	chr8:56143118-56148515	FALSE
chr8	56145500	56146000	CD14+ Monocytes	LYN	-0.0294166	0.750623	yes	chr8:56143118-56148515	FALSE
chr8	56146000	56146500	CD14+ Monocytes	LYN	-0.0286404	0.750623	yes	chr8:56143118-56148515	FALSE
chr8	56146500	56147000	CD14+ Monocytes	LYN	-0.0259484	0.750623	yes	chr8:56143118-56148515	FALSE
chr8	56147000	56147500	CD14+ Monocytes	LYN	-0.0294191	0.750623	yes	chr8:56143118-56148515	FALSE
chr8	56147500	56148000	CD14+ Monocytes	LYN	-0.0294191	0.750623	yes	chr8:56143118-56148515	FALSE
chr8	56148000	56148500	CD14+ Monocytes	LYN	-0.0294191	0.750623	yes	chr8:56143118-56148515	FALSE
chr8	56148500	56149000	CD14+ Monocytes	LYN	-0.0294191	0.750623	yes	chr8:56143118-56148515	FALSE
chr8	56149000	56149500	CD14+ Monocytes	LYN	-0.0294191	0.750623	no
chr8	56149500	56150000	CD14+ Monocytes	LYN	-0.0294191	0.750623	no
chr8	56150000	56150500	CD14+ Monocytes	LYN	-0.0294191	0.750623	no
chr8	56150500	56151000	CD14+ Monocytes	LYN	-0.0294191	0.750623	yes	chr8:56150931-56151522	FALSE
chr8	56151000	56151500	CD14+ Monocytes	LYN	-0.0294191	0.750623	yes	chr8:56150931-56151522	FALSE
chr8	56151500	56152000	CD14+ Monocytes	LYN	-0.0282185	0.750623	yes	chr8:56150931-56151522	FALSE
chr8	56152000	56152500	CD14+ Monocytes	LYN	-0.026447	0.750623	yes	chr8:56151522-56161877	FALSE
chr8	56152500	56153000	CD14+ Monocytes	LYN	-0.0294191	0.750623	yes	chr8:56151522-56161877	FALSE
chr8	56153000	56153500	CD14+ Monocytes	LYN	-0.0294191	0.750623	yes	chr8:56151522-56161877	FALSE
chr8	56153500	56154000	CD14+ Monocytes	LYN	-0.0294191	0.750623	yes	chr8:56151522-56161877	FALSE
chr8	56154000	56154500	CD14+ Monocytes	LYN	-0.00376896	0.750623	yes	chr8:56151522-56161877	FALSE
chr8	56154500	56155000	CD14+ Monocytes	LYN	-0.00367731	0.750623	yes	chr8:56151522-56161877	FALSE
chr8	56155000	56155500	CD14+ Monocytes	LYN	-0.0255123	0.750623	yes	chr8:56151522-56161877	FALSE
chr8	56155500	56156000	CD14+ Monocytes	LYN	-0.0247146	0.750623	yes	chr8:56151522-56161877	FALSE
chr8	56156000	56156500	CD14+ Monocytes	LYN	-0.0266916	0.750623	yes	chr8:56151522-56161877	FALSE
chr8	56156500	56157000	CD14+ Monocytes	LYN	-0.0282507	0.750623	yes	chr8:56151522-56161877	FALSE
chr8	56157000	56157500	CD14+ Monocytes	LYN	-0.0428161	0.750623	yes	chr8:56151522-56161877	FALSE
chr8	56157500	56158000	CD14+ Monocytes	LYN	-0.0303564	0.750623	yes	chr8:56151522-56161877	FALSE
chr8	56158000	56158500	CD14+ Monocytes	LYN	-0.235769	0.750623	yes	chr8:56151522-56161877	FALSE
chr8	56158500	56159000	CD14+ Monocytes	LYN	-0.0245833	0.750623	yes	chr8:56151522-56161877	FALSE
chr8	56159000	56159500	CD14+ Monocytes	LYN	-0.0293956	0.750623	yes	chr8:56151522-56161877	FALSE
chr8	56159500	56160000	CD14+ Monocytes	LYN	-0.0294191	0.750623	yes	chr8:56151522-56161877	FALSE
chr8	56160000	56160500	CD14+ Monocytes	LYN	-0.0279346	0.750623	yes	chr8:56151522-56161877	FALSE
chr8	56160500	56161000	CD14+ Monocytes	LYN	-0.028531	0.750623	yes	chr8:56151522-56161877	FALSE
chr8	56161000	56161500	CD14+ Monocytes	LYN	-0.0294191	0.750623	yes	chr8:56151522-56161877	FALSE
chr8	56161500	56162000	CD14+ Monocytes	LYN	-0.0128168	0.750623	yes	chr8:56151522-56161877	FALSE
chr8	56162000	56162500	CD14+ Monocytes	LYN	-0.00754901	0.750623	yes	chr8:56161877-56166252	FALSE
chr8	56162500	56163000	CD14+ Monocytes	LYN	-0.0288745	0.750623	yes	chr8:56161877-56166252	FALSE
chr8	56163000	56163500	CD14+ Monocytes	LYN	-0.0249697	0.750623	yes	chr8:56161877-56166252	FALSE
chr8	56163500	56164000	CD14+ Monocytes	LYN	-0.020404	0.750623	yes	chr8:56161877-56166252	FALSE
chr8	56164000	56164500	CD14+ Monocytes	LYN	-0.0294191	0.750623	yes	chr8:56161877-56166252	FALSE
chr8	56164500	56165000	CD14+ Monocytes	LYN	-0.0294191	0.750623	yes	chr8:56161877-56166252	FALSE
chr8	56165000	56165500	CD14+ Monocytes	LYN	-0.0138683	0.750623	yes	chr8:56161877-56166252	FALSE
chr8	56165500	56166000	CD14+ Monocytes	LYN	-0.0284693	0.750623	yes	chr8:56161877-56166252	FALSE
chr8	56166000	56166500	CD14+ Monocytes	LYN	-0.0294191	0.750623	yes	chr8:56161877-56166252	FALSE
chr8	56166500	56167000	CD14+ Monocytes	LYN	-0.0245496	0.750623	yes	chr8:56166252-56167345	FALSE
chr8	56167000	56167500	CD14+ Monocytes	LYN	-0.0294191	0.750623	yes	chr8:56166252-56167345	FALSE
chr8	56167500	56168000	CD14+ Monocytes	LYN	-0.0294191	0.750623	yes	chr8:56167345-56168707	FALSE
chr8	56168000	56168500	CD14+ Monocytes	LYN	-0.0294191	0.750623	yes	chr8:56167345-56168707	FALSE
chr8	56168500	56169000	CD14+ Monocytes	LYN	-0.0162768	0.750623	yes	chr8:56167345-56168707	FALSE
chr8	56169000	56169500	CD14+ Monocytes	LYN	-0.0185927	0.750623	yes	chr8:56168707-56174121	FALSE
chr8	56169500	56170000	CD14+ Monocytes	LYN	-0.0292844	0.750623	yes	chr8:56168707-56174121	FALSE
chr8	56170000	56170500	CD14+ Monocytes	LYN	-0.0288907	0.750623	yes	chr8:56168707-56174121	FALSE
chr8	56170500	56171000	CD14+ Monocytes	LYN	-0.0257527	0.750623	yes	chr8:56168707-56174121	FALSE
chr8	56171000	56171500	CD14+ Monocytes	LYN	-0.0119023	0.750623	yes	chr8:56168707-56174121	FALSE
chr8	56171500	56172000	CD14+ Monocytes	LYN	-0.0270189	0.750623	yes	chr8:56168707-56174121	FALSE
chr8	56172000	56172500	CD14+ Monocytes	LYN	-0.0109796	0.750623	yes	chr8:56168707-56174121	FALSE
chr8	56172500	56173000	CD14+ Monocytes	LYN	-0.0143309	0.750623	yes	chr8:56168707-56174121	FALSE
chr8	56173000	56173500	CD14+ Monocytes	LYN	-0.0294191	0.750623	yes	chr8:56168707-56174121	FALSE
chr8	56173500	56174000	CD14+ Monocytes	LYN	-0.0294191	0.750623	yes	chr8:56168707-56174121	FALSE
chr8	56174000	56174500	CD14+ Monocytes	LYN	-0.0294191	0.750623	yes	chr8:56168707-56174121	FALSE
chr8	56174500	56175000	CD14+ Monocytes	LYN	-0.0359562	0.750623	yes	chr8:56174121-56179320	FALSE
chr8	56175000	56175500	CD14+ Monocytes	LYN	-0.0277425	0.750623	yes	chr8:56174121-56179320	FALSE
chr8	56175500	56176000	CD14+ Monocytes	LYN	-0.0294191	0.750623	yes	chr8:56174121-56179320	FALSE
chr8	56176000	56176500	CD14+ Monocytes	LYN	-0.0255362	0.750623	yes	chr8:56174121-56179320	FALSE
chr8	56176500	56177000	CD14+ Monocytes	LYN	-0.0213406	0.750623	yes	chr8:56174121-56179320	FALSE
chr8	56177000	56177500	CD14+ Monocytes	LYN	-0.0091688	0.750623	yes	chr8:56174121-56179320	FALSE
chr8	56177500	56178000	CD14+ Monocytes	LYN	-0.00763695	0.750623	yes	chr8:56174121-56179320	FALSE
chr8	56178000	56178500	CD14+ Monocytes	LYN	-0.0263971	0.750623	yes	chr8:56174121-56179320	FALSE
chr8	56178500	56179000	CD14+ Monocytes	LYN	-0.0238963	0.750623	yes	chr8:56174121-56179320	FALSE
chr8	56179000	56179500	CD14+ Monocytes	LYN	-0.0238156	0.750623	yes	chr8:56174121-56179320	FALSE
chr8	56179500	56180000	CD14+ Monocytes	LYN	-0.0294191	0.750623	yes	chr8:56179320-56183630	FALSE
chr8	56180000	56180500	CD14+ Monocytes	LYN	-0.0294191	0.750623	yes	chr8:56179320-56183630	FALSE
chr8	56180500	56181000	CD14+ Monocytes	LYN	-0.0294191	0.750623	yes	chr8:56179320-56183630	FALSE
chr8	56181000	56181500	CD14+ Monocytes	LYN	-0.0294191	0.750623	yes	chr8:56179320-56183630	FALSE
chr8	56181500	56182000	CD14+ Monocytes	LYN	-0.0228157	0.750623	yes	chr8:56179320-56183630	FALSE
chr8	56182000	56182500	CD14+ Monocytes	LYN	-0.0252849	0.750623	yes	chr8:56179320-56183630	FALSE
chr8	56182500	56183000	CD14+ Monocytes	LYN	-0.018818	0.750623	yes	chr8:56179320-56183630	FALSE
chr8	56183000	56183500	CD14+ Monocytes	LYN	0.00186061	0.750623	yes	chr8:56179320-56183630	FALSE
chr8	56183500	56184000	CD14+ Monocytes	LYN	-0.0120834	0.750623	yes	chr8:56179320-56183630	FALSE
chr8	56184000	56184500	CD14+ Monocytes	LYN	-0.0180411	0.750623	yes	chr8:56183630-56185157	FALSE
chr8	56184500	56185000	CD14+ Monocytes	LYN	0.000618217	0.750623	yes	chr8:56183630-56185157	FALSE
chr8	56185000	56185500	CD14+ Monocytes	LYN	-0.0293759	0.750623	yes	chr8:56183630-56185157	FALSE
chr8	56185500	56186000	CD14+ Monocytes	LYN	-0.0283643	0.750623	yes	chr8:56185157-56187128	FALSE
chr8	56186000	56186500	CD14+ Monocytes	LYN	-0.0262538	0.750623	yes	chr8:56185157-56187128	FALSE
chr8	56186500	56187000	CD14+ Monocytes	LYN	-0.0276157	0.750623	yes	chr8:56185157-56187128	FALSE
chr8	56187000	56187500	CD14+ Monocytes	LYN	-0.0293048	0.750623	yes	chr8:56185157-56187128	FALSE
chr8	56187500	56188000	CD14+ Monocytes	LYN	-0.0294191	0.750623	yes	chr8:56187128-56189704	FALSE
chr8	56188000	56188500	CD14+ Monocytes	LYN	-0.0269188	0.750623	yes	chr8:56187128-56189704	FALSE
chr8	56188500	56189000	CD14+ Monocytes	LYN	-0.0130201	0.750623	yes	chr8:56187128-56189704	FALSE
chr8	56189000	56189500	CD14+ Monocytes	LYN	-0.0999346	0.750623	yes	chr8:56187128-56189704	FALSE
chr8	56189500	56190000	CD14+ Monocytes	LYN	-0.301946	0.750623	yes	chr8:56187128-56189704	FALSE
chr8	56190000	56190500	CD14+ Monocytes	LYN	-0.0723292	0.750623	yes	chr8:56189704-56195158	FALSE
chr8	56190500	56191000	CD14+ Monocytes	LYN	-0.00356199	0.750623	yes	chr8:56189704-56195158	FALSE
chr8	56191000	56191500	CD14+ Monocytes	LYN	-0.0293249	0.750623	yes	chr8:56189704-56195158	FALSE
chr8	56191500	56192000	CD14+ Monocytes	LYN	-0.0294191	0.750623	yes	chr8:56189704-56195158	FALSE
chr8	56192000	56192500	CD14+ Monocytes	LYN	-0.026524	0.750623	yes	chr8:56189704-56195158	FALSE
chr8	56192500	56193000	CD14+ Monocytes	LYN	-0.0294191	0.750623	yes	chr8:56189704-56195158	FALSE
chr8	56193000	56193500	CD14+ Monocytes	LYN	-0.0250728	0.750623	yes	chr8:56189704-56195158	FALSE
chr8	56193500	56194000	CD14+ Monocytes	LYN	-0.0279696	0.750623	yes	chr8:56189704-56195158	FALSE
chr8	56194000	56194500	CD14+ Monocytes	LYN	-0.0294191	0.750623	yes	chr8:56189704-56195158	FALSE
chr8	56194500	56195000	CD14+ Monocytes	LYN	-0.0153254	0.750623	yes	chr8:56189704-56195158	FALSE
chr8	56195000	56195500	CD14+ Monocytes	LYN	-0.0189572	0.750623	yes	chr8:56189704-56195158	TRUE
chr8	56195500	56196000	CD14+ Monocytes	LYN	0.111499	0.750623	yes	chr8:56195158-56203314	TRUE
chr8	56196000	56196500	CD14+ Monocytes	LYN	0.159706	0.750623	yes	chr8:56195158-56203314	TRUE
chr8	56196500	56197000	CD14+ Monocytes	LYN	0.0756703	0.750623	yes	chr8:56195158-56203314	TRUE
chr8	56197000	56197500	CD14+ Monocytes	LYN	0.00837396	0.750623	yes	chr8:56195158-56203314	TRUE
chr8	56197500	56198000	CD14+ Monocytes	LYN	-0.0135998	0.750623	yes	chr8:56195158-56203314	TRUE
chr8	56198000	56198500	CD14+ Monocytes	LYN	-0.194765	0.750623	yes	chr8:56195158-56203314	TRUE
chr8	56198500	56199000	CD14+ Monocytes	LYN	-0.00593154	0.750623	yes	chr8:56195158-56203314	TRUE
chr8	56199000	56199500	CD14+ Monocytes	LYN	-0.0231797	0.750623	yes	chr8:56195158-56203314	TRUE
chr8	56199500	56200000	CD14+ Monocytes	LYN	0.0921513	0.750623	yes	chr8:56195158-56203314	TRUE
chr8	56200000	56200500	CD14+ Monocytes	LYN	0.0705871	0.750623	yes	chr8:56195158-56203314	TRUE
chr8	56200500	56201000	CD14+ Monocytes	LYN	-0.0208649	0.750623	yes	chr8:56195158-56203314	TRUE
chr8	56201000	56201500	CD14+ Monocytes	LYN	-0.0254056	0.750623	yes	chr8:56195158-56203314	TRUE
chr8	56201500	56202000	CD14+ Monocytes	LYN	-0.0279009	0.750623	yes	chr8:56195158-56203314	TRUE
chr8	56202000	56202500	CD14+ Monocytes	LYN	-0.0313733	0.750623	yes	chr8:56195158-56203314	TRUE
chr8	56202500	56203000	CD14+ Monocytes	LYN	-0.0283597	0.750623	yes	chr8:56195158-56203314	TRUE
chr8	56203000	56203500	CD14+ Monocytes	LYN	-0.0294191	0.750623	yes	chr8:56195158-56203314	TRUE
chr8	56203500	56204000	CD14+ Monocytes	LYN	-0.0281037	0.750623	yes	chr8:56203314-56213163	TRUE
chr8	56204000	56204500	CD14+ Monocytes	LYN	-0.0302052	0.750623	yes	chr8:56203314-56213163	TRUE
chr8	56204500	56205000	CD14+ Monocytes	LYN	-0.0467384	0.750623	yes	chr8:56203314-56213163	TRUE
chr8	56205000	56205500	CD14+ Monocytes	LYN	-0.0294191	0.750623	yes	chr8:56203314-56213163	TRUE
chr8	56205500	56206000	CD14+ Monocytes	LYN	-0.0228831	0.750623	yes	chr8:56203314-56213163	TRUE
chr8	56206000	56206500	CD14+ Monocytes	LYN	-0.0295377	0.750623	yes	chr8:56203314-56213163	TRUE
chr8	56206500	56207000	CD14+ Monocytes	LYN	-0.0294191	0.750623	yes	chr8:56203314-56213163	TRUE
chr8	56207000	56207500	CD14+ Monocytes	LYN	-0.0288232	0.750623	yes	chr8:56203314-56213163	TRUE
chr8	56207500	56208000	CD14+ Monocytes	LYN	-0.00419046	0.750623	yes	chr8:56203314-56213163	TRUE
chr8	56208000	56208500	CD14+ Monocytes	LYN	-0.0184234	0.750623	yes	chr8:56203314-56213163	TRUE
chr8	56208500	56209000	CD14+ Monocytes	LYN	-0.0294209	0.750623	yes	chr8:56203314-56213163	TRUE
chr8	56209000	56209500	CD14+ Monocytes	LYN	-0.10049	0.750623	yes	chr8:56203314-56213163	TRUE
chr8	56209500	56210000	CD14+ Monocytes	LYN	-0.0253588	0.750623	yes	chr8:56203314-56213163	TRUE
chr8	56210000	56210500	CD14+ Monocytes	LYN	-0.0494825	0.750623	yes	chr8:56203314-56213163	TRUE
chr8	56210500	56211000	CD14+ Monocytes	LYN	-0.0296101	0.750623	yes	chr8:56203314-56213163	TRUE
chr8	56211000	56211500	CD14+ Monocytes	LYN	-0.0363954	0.750623	yes	chr8:56203314-56213163	TRUE
chr8	56211500	56212000	CD14+ Monocytes	LYN	-0.0306868	0.750623	yes	chr8:56203314-56213163	TRUE
chr8	56212000	56212500	CD14+ Monocytes	LYN	-0.0294191	0.750623	yes	chr8:56203314-56213163	TRUE
chr8	56212500	56213000	CD14+ Monocytes	LYN	0.0381243	0.750623	yes	chr8:56203314-56213163	TRUE
chr8	56213000	56213500	CD14+ Monocytes	LYN	-0.0171147	0.750623	yes	chr8:56203314-56213163	TRUE
chr8	56213500	56214000	CD14+ Monocytes	LYN	0.0121435	0.750623	yes	chr8:56213163-56215082	TRUE
chr8	56214000	56214500	CD14+ Monocytes	LYN	-0.0914065	0.750623	yes	chr8:56213163-56215082	TRUE
chr8	56214500	56215000	CD14+ Monocytes	LYN	-0.0562643	0.750623	yes	chr8:56213163-56215082	TRUE
chr8	56215000	56215500	CD14+ Monocytes	LYN	-0.0199262	0.750623	yes	chr8:56213163-56215082	TRUE
chr8	56215500	56216000	CD14+ Monocytes	LYN	-0.0228427	0.750623	yes	chr8:56215363-56222461	FALSE
chr8	56216000	56216500	CD14+ Monocytes	LYN	-0.0294191	0.750623	yes	chr8:56215363-56222461	FALSE
chr8	56216500	56217000	CD14+ Monocytes	LYN	-0.0287139	0.750623	yes	chr8:56215363-56222461	FALSE
chr8	56217000	56217500	CD14+ Monocytes	LYN	-0.0292161	0.750623	yes	chr8:56215363-56222461	FALSE
chr8	56217500	56218000	CD14+ Monocytes	LYN	-0.205646	0.750623	yes	chr8:56215363-56222461	FALSE
chr8	56218000	56218500	CD14+ Monocytes	LYN	-0.0290832	0.750623	yes	chr8:56215363-56222461	FALSE
chr8	56218500	56219000	CD14+ Monocytes	LYN	-0.0221842	0.750623	yes	chr8:56215363-56222461	FALSE
chr8	56219000	56219500	CD14+ Monocytes	LYN	0.0184339	0.750623	yes	chr8:56215363-56222461	FALSE
chr8	56219500	56220000	CD14+ Monocytes	LYN	-0.010436	0.750623	yes	chr8:56215363-56222461	FALSE
chr8	56220000	56220500	CD14+ Monocytes	LYN	-0.0220479	0.750623	yes	chr8:56215363-56222461	FALSE
chr8	56220500	56221000	CD14+ Monocytes	LYN	-0.181245	0.750623	yes	chr8:56215363-56222461	FALSE
chr8	56221000	56221500	CD14+ Monocytes	LYN	-0.150535	0.750623	yes	chr8:56215363-56222461	FALSE
chr8	56221500	56222000	CD14+ Monocytes	LYN	-0.0137642	0.750623	yes	chr8:56215363-56222461	FALSE
chr8	56222000	56222500	CD14+ Monocytes	LYN	-0.0195895	0.750623	yes	chr8:56215363-56222461	FALSE
chr8	56222500	56223000	CD14+ Monocytes	LYN	-0.0294191	0.750623	yes	chr8:56222461-56222749	FALSE
chr8	56223000	56223500	CD14+ Monocytes	LYN	-0.0287578	0.750623	yes	chr8:56222749-56229113	FALSE
chr8	56223500	56224000	CD14+ Monocytes	LYN	-0.00496028	0.750623	yes	chr8:56222749-56229113	FALSE
chr8	56224000	56224500	CD14+ Monocytes	LYN	0.0839174	0.750623	yes	chr8:56222749-56229113	FALSE
chr8	56224500	56225000	CD14+ Monocytes	LYN	-0.017419	0.750623	yes	chr8:56222749-56229113	FALSE
chr8	56225000	56225500	CD14+ Monocytes	LYN	-0.0153423	0.750623	yes	chr8:56222749-56229113	FALSE
chr8	56225500	56226000	CD14+ Monocytes	LYN	-0.0287735	0.750623	yes	chr8:56222749-56229113	FALSE
chr8	56226000	56226500	CD14+ Monocytes	LYN	0.00497696	0.750623	yes	chr8:56222749-56229113	FALSE
chr8	56226500	56227000	CD14+ Monocytes	LYN	-0.0223583	0.750623	yes	chr8:56222749-56229113	FALSE
chr8	56227000	56227500	CD14+ Monocytes	LYN	-0.0200592	0.750623	yes	chr8:56222749-56229113	FALSE
chr8	56227500	56228000	CD14+ Monocytes	LYN	-0.0179488	0.750623	yes	chr8:56222749-56229113	FALSE
chr8	56228000	56228500	CD14+ Monocytes	LYN	-0.0190299	0.750623	yes	chr8:56222749-56229113	FALSE
chr8	56228500	56229000	CD14+ Monocytes	LYN	0.0425143	0.750623	yes	chr8:56222749-56229113	FALSE
chr8	56229000	56229500	CD14+ Monocytes	LYN	-0.0729052	0.750623	yes	chr8:56222749-56229113	FALSE
chr8	56229500	56230000	CD14+ Monocytes	LYN	-0.0286005	0.750623	yes	chr8:56229326-56230572	FALSE
chr8	56230000	56230500	CD14+ Monocytes	LYN	-0.0286825	0.750623	yes	chr8:56229326-56230572	FALSE
chr8	56230500	56231000	CD14+ Monocytes	LYN	-0.0175831	0.750623	yes	chr8:56229326-56230572	FALSE
chr8	56231000	56231500	CD14+ Monocytes	LYN	-0.0294191	0.750623	yes	chr8:56230572-56235638	FALSE
chr8	56231500	56232000	CD14+ Monocytes	LYN	-0.0294191	0.750623	yes	chr8:56230572-56235638	FALSE
chr8	56232000	56232500	CD14+ Monocytes	LYN	-0.0294191	0.750623	yes	chr8:56230572-56235638	FALSE
chr8	56232500	56233000	CD14+ Monocytes	LYN	-0.0294071	0.750623	yes	chr8:56230572-56235638	FALSE
chr8	56233000	56233500	CD14+ Monocytes	LYN	-0.0293613	0.750623	yes	chr8:56230572-56235638	FALSE
chr8	56233500	56234000	CD14+ Monocytes	LYN	-0.0286282	0.750623	yes	chr8:56230572-56235638	FALSE
chr8	56234000	56234500	CD14+ Monocytes	LYN	-0.0294191	0.750623	yes	chr8:56230572-56235638	FALSE
chr8	56234500	56235000	CD14+ Monocytes	LYN	-0.029327	0.750623	yes	chr8:56230572-56235638	FALSE
chr8	56235000	56235500	CD14+ Monocytes	LYN	-0.0294191	0.750623	yes	chr8:56230572-56235638	FALSE
chr8	56235500	56236000	CD14+ Monocytes	LYN	-0.0133233	0.750623	yes	chr8:56230572-56235638	FALSE
chr8	56236000	56236500	CD14+ Monocytes	LYN	-0.0195694	0.750623	yes	chr8:56235638-56236779	FALSE
chr8	56236500	56237000	CD14+ Monocytes	LYN	-0.0276929	0.750623	yes	chr8:56235638-56236779	FALSE
chr8	56237000	56237500	CD14+ Monocytes	LYN	-0.0289479	0.750623	yes	chr8:56236779-56237626	FALSE
chr8	56237500	56238000	CD14+ Monocytes	LYN	-0.00248824	0.750623	yes	chr8:56236779-56237626	FALSE
chr8	56238000	56238500	CD14+ Monocytes	LYN	-0.0293184	0.750623	yes	chr8:56237626-56238039	FALSE
chr8	56238500	56239000	CD14+ Monocytes	LYN	-0.0292261	0.750623	yes	chr8:56238039-56241577	FALSE
chr8	56239000	56239500	CD14+ Monocytes	LYN	-0.0294147	0.750623	yes	chr8:56238039-56241577	FALSE
chr8	56239500	56240000	CD14+ Monocytes	LYN	-0.0260176	0.750623	yes	chr8:56238039-56241577	FALSE
chr8	56240000	56240500	CD14+ Monocytes	LYN	-0.0289864	0.750623	yes	chr8:56238039-56241577	FALSE
chr8	56240500	56241000	CD14+ Monocytes	LYN	-0.0181965	0.750623	yes	chr8:56238039-56241577	FALSE
chr8	56241000	56241500	CD14+ Monocytes	LYN	-0.00958419	0.750623	yes	chr8:56238039-56241577	FALSE
chr8	56241500	56242000	CD14+ Monocytes	LYN	-0.0483431	0.750623	yes	chr8:56238039-56241577	FALSE
chr8	56242000	56242500	CD14+ Monocytes	LYN	-0.0218925	0.750623	yes	chr8:56241577-56242693	FALSE
chr8	56242500	56243000	CD14+ Monocytes	LYN	-0.0237088	0.750623	yes	chr8:56241577-56242693	FALSE
chr8	56243000	56243500	CD14+ Monocytes	LYN	-0.0158109	0.750623	yes	chr8:56242693-56243276	FALSE
chr8	56243500	56244000	CD14+ Monocytes	LYN	-0.0274723	0.750623	yes	chr8:56243276-56254657	FALSE
chr8	56244000	56244500	CD14+ Monocytes	LYN	-0.113906	0.750623	yes	chr8:56243276-56254657	FALSE
chr8	56244500	56245000	CD14+ Monocytes	LYN	-0.202219	0.750623	yes	chr8:56243276-56254657	FALSE
chr8	56245000	56245500	CD14+ Monocytes	LYN	-0.0266403	0.750623	yes	chr8:56243276-56254657	FALSE
chr8	56245500	56246000	CD14+ Monocytes	LYN	-0.045594	0.750623	yes	chr8:56243276-56254657	FALSE
chr8	56246000	56246500	CD14+ Monocytes	LYN	-0.0294191	0.750623	yes	chr8:56243276-56254657	FALSE
chr8	56246500	56247000	CD14+ Monocytes	LYN	-0.0215382	0.750623	yes	chr8:56243276-56254657	FALSE
chr8	56247000	56247500	CD14+ Monocytes	LYN	-0.0294191	0.750623	yes	chr8:56243276-56254657	FALSE
chr8	56247500	56248000	CD14+ Monocytes	LYN	-0.0514553	0.750623	yes	chr8:56243276-56254657	FALSE
chr8	56248000	56248500	CD14+ Monocytes	LYN	-0.018423	0.750623	yes	chr8:56243276-56254657	FALSE
chr8	56248500	56249000	CD14+ Monocytes	LYN	-0.0251074	0.750623	yes	chr8:56243276-56254657	FALSE
chr8	56249000	56249500	CD14+ Monocytes	LYN	-0.0144058	0.750623	yes	chr8:56243276-56254657	FALSE
chr8	56249500	56250000	CD14+ Monocytes	LYN	0.0318451	0.750623	yes	chr8:56243276-56254657	FALSE
chr8	56250000	56250500	CD14+ Monocytes	LYN	-0.0279767	0.750623	yes	chr8:56243276-56254657	FALSE
chr8	56250500	56251000	CD14+ Monocytes	LYN	-0.0242799	0.750623	yes	chr8:56243276-56254657	FALSE
chr8	56251000	56251500	CD14+ Monocytes	LYN	-0.00883291	0.750623	yes	chr8:56243276-56254657	FALSE
chr8	56251500	56252000	CD14+ Monocytes	LYN	-0.00422038	0.750623	yes	chr8:56243276-56254657	FALSE
chr8	56252000	56252500	CD14+ Monocytes	LYN	-0.024251	0.750623	yes	chr8:56243276-56254657	FALSE
chr8	56252500	56253000	CD14+ Monocytes	LYN	-0.0249176	0.750623	yes	chr8:56243276-56254657	FALSE
chr8	56253000	56253500	CD14+ Monocytes	LYN	-0.01267	0.750623	yes	chr8:56243276-56254657	FALSE
chr8	56253500	56254000	CD14+ Monocytes	LYN	-0.0197234	0.750623	yes	chr8:56243276-56254657	FALSE
chr8	56254000	56254500	CD14+ Monocytes	LYN	-0.0149147	0.750623	yes	chr8:56243276-56254657	FALSE
chr8	56254500	56255000	CD14+ Monocytes	LYN	-0.0235087	0.750623	yes	chr8:56243276-56254657	FALSE
chr8	56255000	56255500	CD14+ Monocytes	LYN	-0.016669	0.750623	yes	chr8:56254657-56256086	FALSE
chr8	56255500	56256000	CD14+ Monocytes	LYN	0.0175956	0.750623	yes	chr8:56254657-56256086	FALSE
chr8	56256000	56256500	CD14+ Monocytes	LYN	-0.0294191	0.750623	yes	chr8:56254657-56256086	FALSE
chr8	56256500	56257000	CD14+ Monocytes	LYN	-0.0249524	0.750623	yes	chr8:56256086-56256533	FALSE
chr8	56257000	56257500	CD14+ Monocytes	LYN	-0.0260932	0.750623	yes	chr8:56256533-56258177	FALSE
chr8	56257500	56258000	CD14+ Monocytes	LYN	-0.0294191	0.750623	yes	chr8:56256533-56258177	FALSE
chr8	56258000	56258500	CD14+ Monocytes	LYN	-0.0192668	0.750623	yes	chr8:56256533-56258177	FALSE
chr8	56258500	56259000	CD14+ Monocytes	LYN	-0.0294191	0.750623	yes	chr8:56258482-56262230	FALSE
chr8	56259000	56259500	CD14+ Monocytes	LYN	-0.0294191	0.750623	yes	chr8:56258482-56262230	FALSE
chr8	56259500	56260000	CD14+ Monocytes	LYN	-0.0222731	0.750623	yes	chr8:56258482-56262230	FALSE
chr8	56260000	56260500	CD14+ Monocytes	LYN	-0.0294191	0.750623	yes	chr8:56258482-56262230	FALSE
chr8	56260500	56261000	CD14+ Monocytes	LYN	-0.0294191	0.750623	yes	chr8:56258482-56262230	FALSE
chr8	56261000	56261500	CD14+ Monocytes	LYN	-0.0294191	0.750623	yes	chr8:56258482-56262230	FALSE
chr8	56261500	56262000	CD14+ Monocytes	LYN	-0.0294191	0.750623	yes	chr8:56258482-56262230	FALSE
chr8	56262000	56262500	CD14+ Monocytes	LYN	-0.0294191	0.750623	yes	chr8:56258482-56262230	FALSE
chr8	56262500	56263000	CD14+ Monocytes	LYN	-0.0294191	0.750623	no
chr8	56263000	56263500	CD14+ Monocytes	LYN	-0.0294191	0.750623	no
chr8	56263500	56264000	CD14+ Monocytes	LYN	-0.0294191	0.750623	no
chr8	56264000	56264500	CD14+ Monocytes	LYN	-0.0271446	0.750623	no
chr8	55629500	55630000	B cells	LYN	-0.0294191	0.750623	yes	chr8:55627213-55631095	FALSE
chr8	55630000	55630500	B cells	LYN	-0.0294191	0.750623	yes	chr8:55627213-55631095	FALSE
chr8	55630500	55631000	B cells	LYN	-0.0294191	0.750623	yes	chr8:55627213-55631095	FALSE
chr8	55631000	55631500	B cells	LYN	-0.0294191	0.750623	yes	chr8:55627213-55631095	FALSE
chr8	55631500	55632000	B cells	LYN	-0.0294191	0.750623	yes	chr8:55631944-55638151	FALSE
chr8	55632000	55632500	B cells	LYN	-0.0294191	0.750623	yes	chr8:55631944-55638151	FALSE
chr8	55632500	55633000	B cells	LYN	-0.0294191	0.750623	yes	chr8:55631944-55638151	FALSE
chr8	55633000	55633500	B cells	LYN	-0.0294191	0.750623	yes	chr8:55631944-55638151	FALSE
chr8	55633500	55634000	B cells	LYN	-0.0294191	0.750623	yes	chr8:55631944-55638151	FALSE
chr8	55634000	55634500	B cells	LYN	-0.0294191	0.750623	yes	chr8:55631944-55638151	FALSE
chr8	55634500	55635000	B cells	LYN	-0.0294191	0.750623	yes	chr8:55631944-55638151	FALSE
chr8	55635000	55635500	B cells	LYN	-0.0294191	0.750623	yes	chr8:55631944-55638151	FALSE
chr8	55635500	55636000	B cells	LYN	-0.0294191	0.750623	yes	chr8:55631944-55638151	FALSE
chr8	55636000	55636500	B cells	LYN	-0.0294191	0.750623	yes	chr8:55631944-55638151	FALSE
chr8	55636500	55637000	B cells	LYN	-0.0294191	0.750623	yes	chr8:55631944-55638151	FALSE
chr8	55637000	55637500	B cells	LYN	-0.0294191	0.750623	yes	chr8:55631944-55638151	FALSE
chr8	55637500	55638000	B cells	LYN	-0.0294191	0.750623	yes	chr8:55631944-55638151	FALSE
chr8	55638000	55638500	B cells	LYN	-0.0294191	0.750623	yes	chr8:55631944-55638151	FALSE
chr8	55638500	55639000	B cells	LYN	-0.0294191	0.750623	no
chr8	55639000	55639500	B cells	LYN	-0.0294191	0.750623	no
chr8	55639500	55640000	B cells	LYN	-0.0294191	0.750623	no
chr8	55640000	55640500	B cells	LYN	-0.0294191	0.750623	no
chr8	55640500	55641000	B cells	LYN	-0.0294191	0.750623	no
chr8	55641000	55641500	B cells	LYN	-0.0294191	0.750623	no
chr8	55641500	55642000	B cells	LYN	-0.0294191	0.750623	no
chr8	55642000	55642500	B cells	LYN	-0.0294191	0.750623	no
chr8	55642500	55643000	B cells	LYN	-0.0294191	0.750623	no
chr8	55643000	55643500	B cells	LYN	-0.0294191	0.750623	no
chr8	55643500	55644000	B cells	LYN	-0.0294191	0.750623	no
chr8	55644000	55644500	B cells	LYN	0.0403799	0.750623	no
chr8	55644500	55645000	B cells	LYN	-0.0294191	0.750623	no
chr8	55645000	55645500	B cells	LYN	-0.0294191	0.750623	no
chr8	55645500	55646000	B cells	LYN	-0.0294191	0.750623	no
chr8	55646000	55646500	B cells	LYN	-0.0294191	0.750623	no
chr8	55646500	55647000	B cells	LYN	-0.0294191	0.750623	yes	chr8:55646932-55652538	FALSE
chr8	55647000	55647500	B cells	LYN	-0.0294191	0.750623	yes	chr8:55646932-55652538	FALSE
chr8	55647500	55648000	B cells	LYN	-0.0294191	0.750623	yes	chr8:55646932-55652538	FALSE
chr8	55648000	55648500	B cells	LYN	-0.0294191	0.750623	yes	chr8:55646932-55652538	FALSE
chr8	55648500	55649000	B cells	LYN	-0.0294191	0.750623	yes	chr8:55646932-55652538	FALSE
chr8	55649000	55649500	B cells	LYN	-0.0294191	0.750623	yes	chr8:55646932-55652538	FALSE
chr8	55649500	55650000	B cells	LYN	-0.0294191	0.750623	yes	chr8:55646932-55652538	FALSE
chr8	55650000	55650500	B cells	LYN	-0.0294191	0.750623	yes	chr8:55646932-55652538	FALSE
chr8	55650500	55651000	B cells	LYN	-0.0294191	0.750623	yes	chr8:55646932-55652538	FALSE
chr8	55651000	55651500	B cells	LYN	-0.0294191	0.750623	yes	chr8:55646932-55652538	FALSE
chr8	55651500	55652000	B cells	LYN	-0.0294191	0.750623	yes	chr8:55646932-55652538	FALSE
chr8	55652000	55652500	B cells	LYN	-0.0294191	0.750623	yes	chr8:55646932-55652538	FALSE
chr8	55652500	55653000	B cells	LYN	-0.0294191	0.750623	yes	chr8:55646932-55652538	FALSE
chr8	55653000	55653500	B cells	LYN	-0.0294191	0.750623	no
chr8	55653500	55654000	B cells	LYN	-0.0294191	0.750623	no
chr8	55654000	55654500	B cells	LYN	-0.0294191	0.750623	no
chr8	55654500	55655000	B cells	LYN	-0.0294191	0.750623	no
chr8	55655000	55655500	B cells	LYN	-0.0294191	0.750623	no
chr8	55655500	55656000	B cells	LYN	-0.476297	0.750623	no
chr8	55656000	55656500	B cells	LYN	-0.476625	0.750623	no
chr8	55656500	55657000	B cells	LYN	-0.0294191	0.750623	no
chr8	55657000	55657500	B cells	LYN	-0.0294191	0.750623	no
chr8	55657500	55658000	B cells	LYN	-0.0294191	0.750623	no
chr8	55658000	55658500	B cells	LYN	-0.0294191	0.750623	no
chr8	55658500	55659000	B cells	LYN	-0.0294191	0.750623	no
chr8	55659000	55659500	B cells	LYN	-0.0516834	0.750623	no
chr8	55659500	55660000	B cells	LYN	-0.0294191	0.750623	no
chr8	55660000	55660500	B cells	LYN	-0.0294191	0.750623	no
chr8	55660500	55661000	B cells	LYN	-0.0294191	0.750623	no
chr8	55661000	55661500	B cells	LYN	-0.0294191	0.750623	no
chr8	55661500	55662000	B cells	LYN	-0.0294191	0.750623	no
chr8	55662000	55662500	B cells	LYN	-0.0294191	0.750623	no
chr8	55662500	55663000	B cells	LYN	-0.0294191	0.750623	yes	chr8:55662557-55666173	FALSE
chr8	55663000	55663500	B cells	LYN	-0.0294191	0.750623	yes	chr8:55662557-55666173	FALSE
chr8	55663500	55664000	B cells	LYN	-0.0294191	0.750623	yes	chr8:55662557-55666173	FALSE
chr8	55664000	55664500	B cells	LYN	-0.0294191	0.750623	yes	chr8:55662557-55666173	FALSE
chr8	55664500	55665000	B cells	LYN	-0.0276403	0.750623	yes	chr8:55662557-55666173	FALSE
chr8	55665000	55665500	B cells	LYN	-0.0294129	0.750623	yes	chr8:55662557-55666173	FALSE
chr8	55665500	55666000	B cells	LYN	-0.0294191	0.750623	yes	chr8:55662557-55666173	FALSE
chr8	55666000	55666500	B cells	LYN	-0.0294191	0.750623	yes	chr8:55662557-55666173	FALSE
chr8	55666500	55667000	B cells	LYN	-0.0294191	0.750623	no
chr8	55667000	55667500	B cells	LYN	-0.0294191	0.750623	no
chr8	55667500	55668000	B cells	LYN	-0.0294191	0.750623	no
chr8	55668000	55668500	B cells	LYN	-0.0294191	0.750623	yes	chr8:55668415-55669152	FALSE
chr8	55668500	55669000	B cells	LYN	-0.0294191	0.750623	yes	chr8:55668415-55669152	FALSE
chr8	55669000	55669500	B cells	LYN	-0.0294191	0.750623	yes	chr8:55668415-55669152	FALSE
chr8	55669500	55670000	B cells	LYN	-0.0294191	0.750623	no
chr8	55670000	55670500	B cells	LYN	-0.0153955	0.750623	no
chr8	55670500	55671000	B cells	LYN	-0.0294191	0.750623	no
chr8	55671000	55671500	B cells	LYN	-0.0294191	0.750623	no
chr8	55671500	55672000	B cells	LYN	-0.0294191	0.750623	no
chr8	55672000	55672500	B cells	LYN	-0.0294191	0.750623	no
chr8	55672500	55673000	B cells	LYN	-0.0294191	0.750623	no
chr8	55673000	55673500	B cells	LYN	-0.0294191	0.750623	no
chr8	55673500	55674000	B cells	LYN	-0.0294191	0.750623	no
chr8	55674000	55674500	B cells	LYN	-0.0294191	0.750623	no
chr8	55674500	55675000	B cells	LYN	-0.0294191	0.750623	no
chr8	55675000	55675500	B cells	LYN	-0.0294191	0.750623	no
chr8	55675500	55676000	B cells	LYN	-0.0294191	0.750623	no
chr8	55676000	55676500	B cells	LYN	-0.0294191	0.750623	yes	chr8:55676000-55678667	FALSE
chr8	55676500	55677000	B cells	LYN	-0.0294191	0.750623	yes	chr8:55676000-55678667	FALSE
chr8	55677000	55677500	B cells	LYN	-0.0294191	0.750623	yes	chr8:55676000-55678667	FALSE
chr8	55677500	55678000	B cells	LYN	-0.0294191	0.750623	yes	chr8:55676000-55678667	FALSE
chr8	55678000	55678500	B cells	LYN	-0.0294191	0.750623	yes	chr8:55676000-55678667	FALSE
chr8	55678500	55679000	B cells	LYN	-0.0294191	0.750623	yes	chr8:55676000-55678667	FALSE
chr8	55679000	55679500	B cells	LYN	-0.0294191	0.750623	yes	chr8:55678667-55687145	FALSE
chr8	55679500	55680000	B cells	LYN	-0.0294191	0.750623	yes	chr8:55678667-55687145	FALSE
chr8	55680000	55680500	B cells	LYN	-0.0294191	0.750623	yes	chr8:55678667-55687145	FALSE
chr8	55680500	55681000	B cells	LYN	-0.0294191	0.750623	yes	chr8:55678667-55687145	FALSE
chr8	55681000	55681500	B cells	LYN	-0.0294191	0.750623	yes	chr8:55678667-55687145	FALSE
chr8	55681500	55682000	B cells	LYN	-0.0294191	0.750623	yes	chr8:55678667-55687145	FALSE
chr8	55682000	55682500	B cells	LYN	-0.0294191	0.750623	yes	chr8:55678667-55687145	FALSE
chr8	55682500	55683000	B cells	LYN	-0.0294191	0.750623	yes	chr8:55678667-55687145	FALSE
chr8	55683000	55683500	B cells	LYN	-0.0294191	0.750623	yes	chr8:55678667-55687145	FALSE
chr8	55683500	55684000	B cells	LYN	-0.0294191	0.750623	yes	chr8:55678667-55687145	FALSE
chr8	55684000	55684500	B cells	LYN	-0.0241437	0.750623	yes	chr8:55678667-55687145	FALSE
chr8	55684500	55685000	B cells	LYN	0.0186127	0.750623	yes	chr8:55678667-55687145	FALSE
chr8	55685000	55685500	B cells	LYN	-0.0179031	0.750623	yes	chr8:55678667-55687145	FALSE
chr8	55685500	55686000	B cells	LYN	-0.0294191	0.750623	yes	chr8:55678667-55687145	FALSE
chr8	55686000	55686500	B cells	LYN	-0.0294191	0.750623	yes	chr8:55678667-55687145	FALSE
chr8	55686500	55687000	B cells	LYN	-0.0294191	0.750623	yes	chr8:55678667-55687145	FALSE
chr8	55687000	55687500	B cells	LYN	-0.0294191	0.750623	yes	chr8:55678667-55687145	FALSE
chr8	55687500	55688000	B cells	LYN	-0.0294191	0.750623	yes	chr8:55687264-55700939	FALSE
chr8	55688000	55688500	B cells	LYN	-0.0294191	0.750623	yes	chr8:55687264-55700939	FALSE
chr8	55688500	55689000	B cells	LYN	-0.0294191	0.750623	yes	chr8:55687264-55700939	FALSE
chr8	55689000	55689500	B cells	LYN	-0.0294191	0.750623	yes	chr8:55687264-55700939	FALSE
chr8	55689500	55690000	B cells	LYN	-0.0294191	0.750623	yes	chr8:55687264-55700939	FALSE
chr8	55690000	55690500	B cells	LYN	-0.00022558	0.750623	yes	chr8:55687264-55700939	FALSE
chr8	55690500	55691000	B cells	LYN	-0.0167295	0.750623	yes	chr8:55687264-55700939	FALSE
chr8	55691000	55691500	B cells	LYN	-0.0294191	0.750623	yes	chr8:55687264-55700939	FALSE
chr8	55691500	55692000	B cells	LYN	-0.0294191	0.750623	yes	chr8:55687264-55700939	FALSE
chr8	55692000	55692500	B cells	LYN	-0.0294191	0.750623	yes	chr8:55687264-55700939	FALSE
chr8	55692500	55693000	B cells	LYN	-0.0294191	0.750623	yes	chr8:55687264-55700939	FALSE
chr8	55693000	55693500	B cells	LYN	-0.028721	0.750623	yes	chr8:55687264-55700939	FALSE
chr8	55693500	55694000	B cells	LYN	0.00877397	0.750623	yes	chr8:55687264-55700939	FALSE
chr8	55694000	55694500	B cells	LYN	-0.0294191	0.750623	yes	chr8:55687264-55700939	FALSE
chr8	55694500	55695000	B cells	LYN	-0.0294191	0.750623	yes	chr8:55687264-55700939	FALSE
chr8	55695000	55695500	B cells	LYN	-0.0294191	0.750623	yes	chr8:55687264-55700939	FALSE
chr8	55695500	55696000	B cells	LYN	-0.0294191	0.750623	yes	chr8:55687264-55700939	FALSE
chr8	55696000	55696500	B cells	LYN	-0.0294191	0.750623	yes	chr8:55687264-55700939	FALSE
chr8	55696500	55697000	B cells	LYN	-0.0294191	0.750623	yes	chr8:55687264-55700939	FALSE
chr8	55697000	55697500	B cells	LYN	-0.0294191	0.750623	yes	chr8:55687264-55700939	FALSE
chr8	55697500	55698000	B cells	LYN	-0.0294191	0.750623	yes	chr8:55687264-55700939	FALSE
chr8	55698000	55698500	B cells	LYN	-0.0294191	0.750623	yes	chr8:55687264-55700939	FALSE
chr8	55698500	55699000	B cells	LYN	-0.0294191	0.750623	yes	chr8:55687264-55700939	FALSE
chr8	55699000	55699500	B cells	LYN	-0.0294191	0.750623	yes	chr8:55687264-55700939	FALSE
chr8	55699500	55700000	B cells	LYN	-0.0294191	0.750623	yes	chr8:55687264-55700939	FALSE
chr8	55700000	55700500	B cells	LYN	-0.0294191	0.750623	yes	chr8:55687264-55700939	FALSE
chr8	55700500	55701000	B cells	LYN	-0.0294191	0.750623	yes	chr8:55687264-55700939	FALSE
chr8	55701000	55701500	B cells	LYN	-0.0294191	0.750623	yes	chr8:55700939-55704861	FALSE
chr8	55701500	55702000	B cells	LYN	-0.0294191	0.750623	yes	chr8:55700939-55704861	FALSE
chr8	55702000	55702500	B cells	LYN	-0.0294191	0.750623	yes	chr8:55700939-55704861	FALSE
chr8	55702500	55703000	B cells	LYN	-0.0294191	0.750623	yes	chr8:55700939-55704861	FALSE
chr8	55703000	55703500	B cells	LYN	-0.0294191	0.750623	yes	chr8:55700939-55704861	FALSE
chr8	55703500	55704000	B cells	LYN	-0.0294191	0.750623	yes	chr8:55700939-55704861	FALSE
chr8	55704000	55704500	B cells	LYN	-0.0294191	0.750623	yes	chr8:55700939-55704861	FALSE
chr8	55704500	55705000	B cells	LYN	-0.0294191	0.750623	yes	chr8:55700939-55704861	FALSE
chr8	55705000	55705500	B cells	LYN	-0.0294191	0.750623	yes	chr8:55704861-55705659	FALSE
chr8	55705500	55706000	B cells	LYN	-0.0294191	0.750623	yes	chr8:55704861-55705659	FALSE
chr8	55706000	55706500	B cells	LYN	-0.0294191	0.750623	yes	chr8:55705659-55712760	FALSE
chr8	55706500	55707000	B cells	LYN	-0.0294191	0.750623	yes	chr8:55705659-55712760	FALSE
chr8	55707000	55707500	B cells	LYN	-0.0294191	0.750623	yes	chr8:55705659-55712760	FALSE
chr8	55707500	55708000	B cells	LYN	-0.0294191	0.750623	yes	chr8:55705659-55712760	FALSE
chr8	55708000	55708500	B cells	LYN	-0.0294191	0.750623	yes	chr8:55705659-55712760	FALSE
chr8	55708500	55709000	B cells	LYN	-0.0294191	0.750623	yes	chr8:55705659-55712760	FALSE
chr8	55709000	55709500	B cells	LYN	-0.0294191	0.750623	yes	chr8:55705659-55712760	FALSE
chr8	55709500	55710000	B cells	LYN	-0.0294191	0.750623	yes	chr8:55705659-55712760	FALSE
chr8	55710000	55710500	B cells	LYN	-0.0294191	0.750623	yes	chr8:55705659-55712760	FALSE
chr8	55710500	55711000	B cells	LYN	-0.0294191	0.750623	yes	chr8:55705659-55712760	FALSE
chr8	55711000	55711500	B cells	LYN	-0.0294191	0.750623	yes	chr8:55705659-55712760	FALSE
chr8	55711500	55712000	B cells	LYN	-0.0275218	0.750623	yes	chr8:55705659-55712760	FALSE
chr8	55712000	55712500	B cells	LYN	-0.0294191	0.750623	yes	chr8:55705659-55712760	FALSE
chr8	55712500	55713000	B cells	LYN	-0.0294191	0.750623	yes	chr8:55705659-55712760	FALSE
chr8	55713000	55713500	B cells	LYN	-0.0294191	0.750623	yes	chr8:55712865-55713225	FALSE
chr8	55713500	55714000	B cells	LYN	-0.0294191	0.750623	yes	chr8:55713225-55715446	FALSE
chr8	55714000	55714500	B cells	LYN	-0.0294191	0.750623	yes	chr8:55713225-55715446	FALSE
chr8	55714500	55715000	B cells	LYN	-0.0294191	0.750623	yes	chr8:55713225-55715446	FALSE
chr8	55715000	55715500	B cells	LYN	-0.0294191	0.750623	yes	chr8:55713225-55715446	FALSE
chr8	55715500	55716000	B cells	LYN	-0.0294191	0.750623	yes	chr8:55715446-55724439	FALSE
chr8	55716000	55716500	B cells	LYN	-0.0294191	0.750623	yes	chr8:55715446-55724439	FALSE
chr8	55716500	55717000	B cells	LYN	-0.0294191	0.750623	yes	chr8:55715446-55724439	FALSE
chr8	55717000	55717500	B cells	LYN	-0.0294191	0.750623	yes	chr8:55715446-55724439	FALSE
chr8	55717500	55718000	B cells	LYN	-0.0294191	0.750623	yes	chr8:55715446-55724439	FALSE
chr8	55718000	55718500	B cells	LYN	-0.0294191	0.750623	yes	chr8:55715446-55724439	FALSE
chr8	55718500	55719000	B cells	LYN	-0.0294191	0.750623	yes	chr8:55715446-55724439	FALSE
chr8	55719000	55719500	B cells	LYN	-0.0294191	0.750623	yes	chr8:55715446-55724439	FALSE
chr8	55719500	55720000	B cells	LYN	-0.0288805	0.750623	yes	chr8:55715446-55724439	FALSE
chr8	55720000	55720500	B cells	LYN	-0.0221505	0.750623	yes	chr8:55715446-55724439	FALSE
chr8	55720500	55721000	B cells	LYN	-0.0294191	0.750623	yes	chr8:55715446-55724439	FALSE
chr8	55721000	55721500	B cells	LYN	-0.0294191	0.750623	yes	chr8:55715446-55724439	FALSE
chr8	55721500	55722000	B cells	LYN	-0.0294191	0.750623	yes	chr8:55715446-55724439	FALSE
chr8	55722000	55722500	B cells	LYN	-0.0294191	0.750623	yes	chr8:55715446-55724439	FALSE
chr8	55722500	55723000	B cells	LYN	-0.0294191	0.750623	yes	chr8:55715446-55724439	FALSE
chr8	55723000	55723500	B cells	LYN	-0.0294191	0.750623	yes	chr8:55715446-55724439	FALSE
chr8	55723500	55724000	B cells	LYN	-0.0294191	0.750623	yes	chr8:55715446-55724439	FALSE
chr8	55724000	55724500	B cells	LYN	-0.0294191	0.750623	yes	chr8:55715446-55724439	FALSE
chr8	55724500	55725000	B cells	LYN	-0.00469476	0.750623	yes	chr8:55724439-55736367	FALSE
chr8	55725000	55725500	B cells	LYN	-0.0294191	0.750623	yes	chr8:55724439-55736367	FALSE
chr8	55725500	55726000	B cells	LYN	-0.0294191	0.750623	yes	chr8:55724439-55736367	FALSE
chr8	55726000	55726500	B cells	LYN	-0.0294191	0.750623	yes	chr8:55724439-55736367	FALSE
chr8	55726500	55727000	B cells	LYN	-0.0294191	0.750623	yes	chr8:55724439-55736367	FALSE
chr8	55727000	55727500	B cells	LYN	-0.0294191	0.750623	yes	chr8:55724439-55736367	FALSE
chr8	55727500	55728000	B cells	LYN	-0.0294191	0.750623	yes	chr8:55724439-55736367	FALSE
chr8	55728000	55728500	B cells	LYN	-0.0294191	0.750623	yes	chr8:55724439-55736367	FALSE
chr8	55728500	55729000	B cells	LYN	-0.0294191	0.750623	yes	chr8:55724439-55736367	FALSE
chr8	55729000	55729500	B cells	LYN	-0.0294191	0.750623	yes	chr8:55724439-55736367	FALSE
chr8	55729500	55730000	B cells	LYN	-0.0294191	0.750623	yes	chr8:55724439-55736367	FALSE
chr8	55730000	55730500	B cells	LYN	-0.0294191	0.750623	yes	chr8:55724439-55736367	FALSE
chr8	55730500	55731000	B cells	LYN	-0.0294191	0.750623	yes	chr8:55724439-55736367	FALSE
chr8	55731000	55731500	B cells	LYN	-0.0294191	0.750623	yes	chr8:55724439-55736367	FALSE
chr8	55731500	55732000	B cells	LYN	-0.0294191	0.750623	yes	chr8:55724439-55736367	FALSE
chr8	55732000	55732500	B cells	LYN	-0.0294191	0.750623	yes	chr8:55724439-55736367	FALSE
chr8	55732500	55733000	B cells	LYN	-0.0294191	0.750623	yes	chr8:55724439-55736367	FALSE
chr8	55733000	55733500	B cells	LYN	-0.0294191	0.750623	yes	chr8:55724439-55736367	FALSE
chr8	55733500	55734000	B cells	LYN	-0.0294191	0.750623	yes	chr8:55724439-55736367	FALSE
chr8	55734000	55734500	B cells	LYN	-0.00437354	0.750623	yes	chr8:55724439-55736367	FALSE
chr8	55734500	55735000	B cells	LYN	-0.0294191	0.750623	yes	chr8:55724439-55736367	FALSE
chr8	55735000	55735500	B cells	LYN	-0.00996528	0.750623	yes	chr8:55724439-55736367	FALSE
chr8	55735500	55736000	B cells	LYN	-0.0294191	0.750623	yes	chr8:55724439-55736367	FALSE
chr8	55736000	55736500	B cells	LYN	-0.0353854	0.750623	yes	chr8:55724439-55736367	FALSE
chr8	55736500	55737000	B cells	LYN	-0.0294191	0.750623	yes	chr8:55736367-55737082	FALSE
chr8	55737000	55737500	B cells	LYN	-0.0269241	0.750623	yes	chr8:55736367-55737082	FALSE
chr8	55737500	55738000	B cells	LYN	-0.0266106	0.750623	yes	chr8:55737082-55740198	FALSE
chr8	55738000	55738500	B cells	LYN	-0.0294191	0.750623	yes	chr8:55737082-55740198	FALSE
chr8	55738500	55739000	B cells	LYN	-0.0294191	0.750623	yes	chr8:55737082-55740198	FALSE
chr8	55739000	55739500	B cells	LYN	-0.0294191	0.750623	yes	chr8:55737082-55740198	FALSE
chr8	55739500	55740000	B cells	LYN	-0.0294191	0.750623	yes	chr8:55737082-55740198	FALSE
chr8	55740000	55740500	B cells	LYN	-0.0294191	0.750623	yes	chr8:55737082-55740198	FALSE
chr8	55740500	55741000	B cells	LYN	-0.0294191	0.750623	yes	chr8:55740324-55746676	FALSE
chr8	55741000	55741500	B cells	LYN	-0.0294191	0.750623	yes	chr8:55740324-55746676	FALSE
chr8	55741500	55742000	B cells	LYN	-0.0916182	0.750623	yes	chr8:55740324-55746676	FALSE
chr8	55742000	55742500	B cells	LYN	-0.0294191	0.750623	yes	chr8:55740324-55746676	FALSE
chr8	55742500	55743000	B cells	LYN	-0.0294191	0.750623	yes	chr8:55740324-55746676	FALSE
chr8	55743000	55743500	B cells	LYN	-0.0294191	0.750623	yes	chr8:55740324-55746676	FALSE
chr8	55743500	55744000	B cells	LYN	-0.0294191	0.750623	yes	chr8:55740324-55746676	FALSE
chr8	55744000	55744500	B cells	LYN	-0.0294191	0.750623	yes	chr8:55740324-55746676	FALSE
chr8	55744500	55745000	B cells	LYN	-0.0340401	0.750623	yes	chr8:55740324-55746676	FALSE
chr8	55745000	55745500	B cells	LYN	-0.0360805	0.750623	yes	chr8:55740324-55746676	FALSE
chr8	55745500	55746000	B cells	LYN	-0.0489323	0.750623	yes	chr8:55740324-55746676	FALSE
chr8	55746000	55746500	B cells	LYN	-0.0294191	0.750623	yes	chr8:55740324-55746676	FALSE
chr8	55746500	55747000	B cells	LYN	-0.0294191	0.750623	yes	chr8:55740324-55746676	FALSE
chr8	55747000	55747500	B cells	LYN	-0.0294191	0.750623	yes	chr8:55746698-55748040	FALSE
chr8	55747500	55748000	B cells	LYN	-0.0294191	0.750623	yes	chr8:55746698-55748040	FALSE
chr8	55748000	55748500	B cells	LYN	-0.0294191	0.750623	yes	chr8:55746698-55748040	FALSE
chr8	55748500	55749000	B cells	LYN	-0.0167241	0.750623	yes	chr8:55748107-55750929	FALSE
chr8	55749000	55749500	B cells	LYN	-0.0294191	0.750623	yes	chr8:55748107-55750929	FALSE
chr8	55749500	55750000	B cells	LYN	-0.0250679	0.750623	yes	chr8:55748107-55750929	FALSE
chr8	55750000	55750500	B cells	LYN	-0.0294191	0.750623	yes	chr8:55748107-55750929	FALSE
chr8	55750500	55751000	B cells	LYN	-0.0294191	0.750623	yes	chr8:55748107-55750929	FALSE
chr8	55751000	55751500	B cells	LYN	-0.151279	0.750623	yes	chr8:55750929-55751313	FALSE
chr8	55751500	55752000	B cells	LYN	-0.144893	0.750623	yes	chr8:55751325-55756142	FALSE
chr8	55752000	55752500	B cells	LYN	-0.303849	0.750623	yes	chr8:55751325-55756142	FALSE
chr8	55752500	55753000	B cells	LYN	-0.0137562	0.750623	yes	chr8:55751325-55756142	FALSE
chr8	55753000	55753500	B cells	LYN	-0.0294191	0.750623	yes	chr8:55751325-55756142	FALSE
chr8	55753500	55754000	B cells	LYN	-0.0294191	0.750623	yes	chr8:55751325-55756142	FALSE
chr8	55754000	55754500	B cells	LYN	-0.0294191	0.750623	yes	chr8:55751325-55756142	FALSE
chr8	55754500	55755000	B cells	LYN	-0.0294191	0.750623	yes	chr8:55751325-55756142	FALSE
chr8	55755000	55755500	B cells	LYN	-0.0294191	0.750623	yes	chr8:55751325-55756142	FALSE
chr8	55755500	55756000	B cells	LYN	-0.0294191	0.750623	yes	chr8:55751325-55756142	FALSE
chr8	55756000	55756500	B cells	LYN	-0.0294191	0.750623	yes	chr8:55751325-55756142	FALSE
chr8	55756500	55757000	B cells	LYN	0.00230408	0.750623	yes	chr8:55756142-55756800	FALSE
chr8	55757000	55757500	B cells	LYN	-0.0184209	0.750623	yes	chr8:55756800-55760034	FALSE
chr8	55757500	55758000	B cells	LYN	-0.0294191	0.750623	yes	chr8:55756800-55760034	FALSE
chr8	55758000	55758500	B cells	LYN	-0.0294191	0.750623	yes	chr8:55756800-55760034	FALSE
chr8	55758500	55759000	B cells	LYN	-0.0294191	0.750623	yes	chr8:55756800-55760034	FALSE
chr8	55759000	55759500	B cells	LYN	-0.0294191	0.750623	yes	chr8:55756800-55760034	FALSE
chr8	55759500	55760000	B cells	LYN	-0.0294191	0.750623	yes	chr8:55756800-55760034	FALSE
chr8	55760000	55760500	B cells	LYN	-0.0294191	0.750623	yes	chr8:55756800-55760034	FALSE
chr8	55760500	55761000	B cells	LYN	-0.0294191	0.750623	yes	chr8:55760034-55764246	FALSE
chr8	55761000	55761500	B cells	LYN	-0.0294191	0.750623	yes	chr8:55760034-55764246	FALSE
chr8	55761500	55762000	B cells	LYN	-0.0294191	0.750623	yes	chr8:55760034-55764246	FALSE
chr8	55762000	55762500	B cells	LYN	-0.027857	0.750623	yes	chr8:55760034-55764246	FALSE
chr8	55762500	55763000	B cells	LYN	-0.0463467	0.750623	yes	chr8:55760034-55764246	FALSE
chr8	55763000	55763500	B cells	LYN	-0.0263984	0.750623	yes	chr8:55760034-55764246	FALSE
chr8	55763500	55764000	B cells	LYN	-0.0294191	0.750623	yes	chr8:55760034-55764246	FALSE
chr8	55764000	55764500	B cells	LYN	-0.0294191	0.750623	yes	chr8:55760034-55764246	FALSE
chr8	55764500	55765000	B cells	LYN	-0.0294191	0.750623	yes	chr8:55764246-55765347	FALSE
chr8	55765000	55765500	B cells	LYN	-0.0294191	0.750623	yes	chr8:55764246-55765347	FALSE
chr8	55765500	55766000	B cells	LYN	-0.0294191	0.750623	yes	chr8:55765347-55771926	FALSE
chr8	55766000	55766500	B cells	LYN	-0.0240191	0.750623	yes	chr8:55765347-55771926	FALSE
chr8	55766500	55767000	B cells	LYN	-0.00236464	0.750623	yes	chr8:55765347-55771926	FALSE
chr8	55767000	55767500	B cells	LYN	-0.0294191	0.750623	yes	chr8:55765347-55771926	FALSE
chr8	55767500	55768000	B cells	LYN	0.00790393	0.750623	yes	chr8:55765347-55771926	FALSE
chr8	55768000	55768500	B cells	LYN	-0.0455862	0.750623	yes	chr8:55765347-55771926	FALSE
chr8	55768500	55769000	B cells	LYN	-0.0823291	0.750623	yes	chr8:55765347-55771926	FALSE
chr8	55769000	55769500	B cells	LYN	-0.028763	0.750623	yes	chr8:55765347-55771926	FALSE
chr8	55769500	55770000	B cells	LYN	-0.0166933	0.750623	yes	chr8:55765347-55771926	FALSE
chr8	55770000	55770500	B cells	LYN	-0.0294191	0.750623	yes	chr8:55765347-55771926	FALSE
chr8	55770500	55771000	B cells	LYN	-0.0294191	0.750623	yes	chr8:55765347-55771926	FALSE
chr8	55771000	55771500	B cells	LYN	-0.029417	0.750623	yes	chr8:55765347-55771926	FALSE
chr8	55771500	55772000	B cells	LYN	-0.124841	0.750623	yes	chr8:55765347-55771926	FALSE
chr8	55772000	55772500	B cells	LYN	-0.0363839	0.750623	yes	chr8:55771926-55782650	FALSE
chr8	55772500	55773000	B cells	LYN	0.300625	0.750623	yes	chr8:55771926-55782650	FALSE
chr8	55773000	55773500	B cells	LYN	1.03836	0.750623	yes	chr8:55771926-55782650	FALSE
chr8	55773500	55774000	B cells	LYN	-0.0839071	0.750623	yes	chr8:55771926-55782650	FALSE
chr8	55774000	55774500	B cells	LYN	-0.0210672	0.750623	yes	chr8:55771926-55782650	FALSE
chr8	55774500	55775000	B cells	LYN	-0.00709995	0.750623	yes	chr8:55771926-55782650	FALSE
chr8	55775000	55775500	B cells	LYN	-0.0279255	0.750623	yes	chr8:55771926-55782650	FALSE
chr8	55775500	55776000	B cells	LYN	0.049846	0.750623	yes	chr8:55771926-55782650	FALSE
chr8	55776000	55776500	B cells	LYN	-0.00757149	0.750623	yes	chr8:55771926-55782650	FALSE
chr8	55776500	55777000	B cells	LYN	-0.0267442	0.750623	yes	chr8:55771926-55782650	FALSE
chr8	55777000	55777500	B cells	LYN	-0.0995513	0.750623	yes	chr8:55771926-55782650	FALSE
chr8	55777500	55778000	B cells	LYN	-0.0116682	0.750623	yes	chr8:55771926-55782650	FALSE
chr8	55778000	55778500	B cells	LYN	0.0121111	0.750623	yes	chr8:55771926-55782650	FALSE
chr8	55778500	55779000	B cells	LYN	0.093437	0.750623	yes	chr8:55771926-55782650	FALSE
chr8	55779000	55779500	B cells	LYN	-0.0033555	0.750623	yes	chr8:55771926-55782650	FALSE
chr8	55779500	55780000	B cells	LYN	0.00833603	0.750623	yes	chr8:55771926-55782650	FALSE
chr8	55780000	55780500	B cells	LYN	0.0385398	0.750623	yes	chr8:55771926-55782650	FALSE
chr8	55780500	55781000	B cells	LYN	-0.0294191	0.750623	yes	chr8:55771926-55782650	FALSE
chr8	55781000	55781500	B cells	LYN	0.00265685	0.750623	yes	chr8:55771926-55782650	FALSE
chr8	55781500	55782000	B cells	LYN	0.0306204	0.750623	yes	chr8:55771926-55782650	FALSE
chr8	55782000	55782500	B cells	LYN	-0.0294191	0.750623	yes	chr8:55771926-55782650	FALSE
chr8	55782500	55783000	B cells	LYN	-0.0294191	0.750623	yes	chr8:55771926-55782650	FALSE
chr8	55783000	55783500	B cells	LYN	-0.0247436	0.750623	yes	chr8:55782650-55783106	FALSE
chr8	55783500	55784000	B cells	LYN	0.00489101	0.750623	yes	chr8:55783106-55789179	FALSE
chr8	55784000	55784500	B cells	LYN	-0.0294191	0.750623	yes	chr8:55783106-55789179	FALSE
chr8	55784500	55785000	B cells	LYN	-0.0229704	0.750623	yes	chr8:55783106-55789179	FALSE
chr8	55785000	55785500	B cells	LYN	-0.0294191	0.750623	yes	chr8:55783106-55789179	FALSE
chr8	55785500	55786000	B cells	LYN	-0.0294191	0.750623	yes	chr8:55783106-55789179	FALSE
chr8	55786000	55786500	B cells	LYN	-0.0294191	0.750623	yes	chr8:55783106-55789179	FALSE
chr8	55786500	55787000	B cells	LYN	-0.0294191	0.750623	yes	chr8:55783106-55789179	FALSE
chr8	55787000	55787500	B cells	LYN	-0.0764836	0.750623	yes	chr8:55783106-55789179	FALSE
chr8	55787500	55788000	B cells	LYN	-0.160248	0.750623	yes	chr8:55783106-55789179	FALSE
chr8	55788000	55788500	B cells	LYN	-0.0294191	0.750623	yes	chr8:55783106-55789179	FALSE
chr8	55788500	55789000	B cells	LYN	-0.0294191	0.750623	yes	chr8:55783106-55789179	FALSE
chr8	55789000	55789500	B cells	LYN	-0.0294191	0.750623	yes	chr8:55783106-55789179	FALSE
chr8	55789500	55790000	B cells	LYN	-0.0181942	0.750623	yes	chr8:55789179-55796037	FALSE
chr8	55790000	55790500	B cells	LYN	-0.0294191	0.750623	yes	chr8:55789179-55796037	FALSE
chr8	55790500	55791000	B cells	LYN	-0.0294191	0.750623	yes	chr8:55789179-55796037	FALSE
chr8	55791000	55791500	B cells	LYN	-0.0228254	0.750623	yes	chr8:55789179-55796037	FALSE
chr8	55791500	55792000	B cells	LYN	-0.00678865	0.750623	yes	chr8:55789179-55796037	FALSE
chr8	55792000	55792500	B cells	LYN	-0.0244021	0.750623	yes	chr8:55789179-55796037	FALSE
chr8	55792500	55793000	B cells	LYN	-0.0283114	0.750623	yes	chr8:55789179-55796037	FALSE
chr8	55793000	55793500	B cells	LYN	-0.0294191	0.750623	yes	chr8:55789179-55796037	FALSE
chr8	55793500	55794000	B cells	LYN	0.0697206	0.750623	yes	chr8:55789179-55796037	FALSE
chr8	55794000	55794500	B cells	LYN	-0.0294191	0.750623	yes	chr8:55789179-55796037	FALSE
chr8	55794500	55795000	B cells	LYN	-0.0294191	0.750623	yes	chr8:55789179-55796037	FALSE
chr8	55795000	55795500	B cells	LYN	-0.0294191	0.750623	yes	chr8:55789179-55796037	FALSE
chr8	55795500	55796000	B cells	LYN	-0.0294191	0.750623	yes	chr8:55789179-55796037	FALSE
chr8	55796000	55796500	B cells	LYN	-0.0294191	0.750623	yes	chr8:55789179-55796037	FALSE
chr8	55796500	55797000	B cells	LYN	0.00848193	0.750623	yes	chr8:55796237-55797488	FALSE
chr8	55797000	55797500	B cells	LYN	-0.0294191	0.750623	yes	chr8:55796237-55797488	FALSE
chr8	55797500	55798000	B cells	LYN	-0.0277138	0.750623	yes	chr8:55797488-55798775	FALSE
chr8	55798000	55798500	B cells	LYN	-0.0294191	0.750623	yes	chr8:55797488-55798775	FALSE
chr8	55798500	55799000	B cells	LYN	-0.0294191	0.750623	yes	chr8:55797488-55798775	FALSE
chr8	55799000	55799500	B cells	LYN	-0.0294191	0.750623	yes	chr8:55798775-55802253	FALSE
chr8	55799500	55800000	B cells	LYN	-0.045885	0.750623	yes	chr8:55798775-55802253	FALSE
chr8	55800000	55800500	B cells	LYN	-0.0254275	0.750623	yes	chr8:55798775-55802253	FALSE
chr8	55800500	55801000	B cells	LYN	-0.0294191	0.750623	yes	chr8:55798775-55802253	FALSE
chr8	55801000	55801500	B cells	LYN	0.101459	0.750623	yes	chr8:55798775-55802253	FALSE
chr8	55801500	55802000	B cells	LYN	0.0133335	0.750623	yes	chr8:55798775-55802253	FALSE
chr8	55802000	55802500	B cells	LYN	-0.0294191	0.750623	yes	chr8:55798775-55802253	FALSE
chr8	55802500	55803000	B cells	LYN	-0.0294191	0.750623	yes	chr8:55802253-55804732	FALSE
chr8	55803000	55803500	B cells	LYN	-0.0294191	0.750623	yes	chr8:55802253-55804732	FALSE
chr8	55803500	55804000	B cells	LYN	-0.0294191	0.750623	yes	chr8:55802253-55804732	FALSE
chr8	55804000	55804500	B cells	LYN	-0.00331302	0.750623	yes	chr8:55802253-55804732	FALSE
chr8	55804500	55805000	B cells	LYN	0.00182582	0.750623	yes	chr8:55802253-55804732	FALSE
chr8	55805000	55805500	B cells	LYN	-0.0219644	0.750623	yes	chr8:55804791-55807288	FALSE
chr8	55805500	55806000	B cells	LYN	-0.0239397	0.750623	yes	chr8:55804791-55807288	FALSE
chr8	55806000	55806500	B cells	LYN	-0.00146499	0.750623	yes	chr8:55804791-55807288	FALSE
chr8	55806500	55807000	B cells	LYN	0.00413916	0.750623	yes	chr8:55804791-55807288	FALSE
chr8	55807000	55807500	B cells	LYN	-0.0270622	0.750623	yes	chr8:55804791-55807288	FALSE
chr8	55807500	55808000	B cells	LYN	-0.0197509	0.750623	yes	chr8:55807288-55824197	FALSE
chr8	55808000	55808500	B cells	LYN	-0.0294191	0.750623	yes	chr8:55807288-55824197	FALSE
chr8	55808500	55809000	B cells	LYN	-0.0294191	0.750623	yes	chr8:55807288-55824197	FALSE
chr8	55809000	55809500	B cells	LYN	-0.00198812	0.750623	yes	chr8:55807288-55824197	FALSE
chr8	55809500	55810000	B cells	LYN	0.115635	0.750623	yes	chr8:55807288-55824197	FALSE
chr8	55810000	55810500	B cells	LYN	-0.0294191	0.750623	yes	chr8:55807288-55824197	FALSE
chr8	55810500	55811000	B cells	LYN	-0.0294191	0.750623	yes	chr8:55807288-55824197	FALSE
chr8	55811000	55811500	B cells	LYN	0.0755235	0.750623	yes	chr8:55807288-55824197	FALSE
chr8	55811500	55812000	B cells	LYN	0.00640262	0.750623	yes	chr8:55807288-55824197	FALSE
chr8	55812000	55812500	B cells	LYN	-0.0294191	0.750623	yes	chr8:55807288-55824197	FALSE
chr8	55812500	55813000	B cells	LYN	-0.0294191	0.750623	yes	chr8:55807288-55824197	FALSE
chr8	55813000	55813500	B cells	LYN	-0.0294191	0.750623	yes	chr8:55807288-55824197	FALSE
chr8	55813500	55814000	B cells	LYN	-0.0236358	0.750623	yes	chr8:55807288-55824197	FALSE
chr8	55814000	55814500	B cells	LYN	-0.0192285	0.750623	yes	chr8:55807288-55824197	FALSE
chr8	55814500	55815000	B cells	LYN	-0.0294191	0.750623	yes	chr8:55807288-55824197	FALSE
chr8	55815000	55815500	B cells	LYN	0.312136	0.750623	yes	chr8:55807288-55824197	FALSE
chr8	55815500	55816000	B cells	LYN	-0.0129745	0.750623	yes	chr8:55807288-55824197	FALSE
chr8	55816000	55816500	B cells	LYN	0.091192	0.750623	yes	chr8:55807288-55824197	FALSE
chr8	55816500	55817000	B cells	LYN	-0.025835	0.750623	yes	chr8:55807288-55824197	FALSE
chr8	55817000	55817500	B cells	LYN	-0.0294191	0.750623	yes	chr8:55807288-55824197	FALSE
chr8	55817500	55818000	B cells	LYN	-0.0199022	0.750623	yes	chr8:55807288-55824197	FALSE
chr8	55818000	55818500	B cells	LYN	-0.042873	0.750623	yes	chr8:55807288-55824197	FALSE
chr8	55818500	55819000	B cells	LYN	0.330785	0.750623	yes	chr8:55807288-55824197	FALSE
chr8	55819000	55819500	B cells	LYN	0.891298	0.750623	yes	chr8:55807288-55824197	FALSE
chr8	55819500	55820000	B cells	LYN	-0.0229935	0.750623	yes	chr8:55807288-55824197	FALSE
chr8	55820000	55820500	B cells	LYN	-0.0294191	0.750623	yes	chr8:55807288-55824197	FALSE
chr8	55820500	55821000	B cells	LYN	-0.0272463	0.750623	yes	chr8:55807288-55824197	FALSE
chr8	55821000	55821500	B cells	LYN	-0.0294191	0.750623	yes	chr8:55807288-55824197	FALSE
chr8	55821500	55822000	B cells	LYN	-0.016131	0.750623	yes	chr8:55807288-55824197	FALSE
chr8	55822000	55822500	B cells	LYN	-0.366798	0.750623	yes	chr8:55807288-55824197	FALSE
chr8	55822500	55823000	B cells	LYN	0.37713	0.750623	yes	chr8:55807288-55824197	FALSE
chr8	55823000	55823500	B cells	LYN	-0.0080662	0.750623	yes	chr8:55807288-55824197	FALSE
chr8	55823500	55824000	B cells	LYN	-0.0282692	0.750623	yes	chr8:55807288-55824197	FALSE
chr8	55824000	55824500	B cells	LYN	-0.0270512	0.750623	yes	chr8:55807288-55824197	FALSE
chr8	55824500	55825000	B cells	LYN	-0.0109654	0.750623	yes	chr8:55824197-55826349	FALSE
chr8	55825000	55825500	B cells	LYN	0.143756	0.750623	yes	chr8:55824197-55826349	FALSE
chr8	55825500	55826000	B cells	LYN	7.62403e-06	0.750623	yes	chr8:55824197-55826349	FALSE
chr8	55826000	55826500	B cells	LYN	0.0458215	0.750623	yes	chr8:55824197-55826349	FALSE
chr8	55826500	55827000	B cells	LYN	-0.02443	0.750623	yes	chr8:55826349-55830726	FALSE
chr8	55827000	55827500	B cells	LYN	0.00730737	0.750623	yes	chr8:55826349-55830726	FALSE
chr8	55827500	55828000	B cells	LYN	-0.0220424	0.750623	yes	chr8:55826349-55830726	FALSE
chr8	55828000	55828500	B cells	LYN	-0.0294191	0.750623	yes	chr8:55826349-55830726	FALSE
chr8	55828500	55829000	B cells	LYN	-0.0270572	0.750623	yes	chr8:55826349-55830726	FALSE
chr8	55829000	55829500	B cells	LYN	-0.0283128	0.750623	yes	chr8:55826349-55830726	FALSE
chr8	55829500	55830000	B cells	LYN	0.0413048	0.750623	yes	chr8:55826349-55830726	FALSE
chr8	55830000	55830500	B cells	LYN	0.109547	0.750623	yes	chr8:55826349-55830726	FALSE
chr8	55830500	55831000	B cells	LYN	-0.0201431	0.750623	yes	chr8:55826349-55830726	FALSE
chr8	55831000	55831500	B cells	LYN	0.177206	0.750623	yes	chr8:55830726-55832649	FALSE
chr8	55831500	55832000	B cells	LYN	-0.0179331	0.750623	yes	chr8:55830726-55832649	FALSE
chr8	55832000	55832500	B cells	LYN	-0.0168523	0.750623	yes	chr8:55830726-55832649	FALSE
chr8	55832500	55833000	B cells	LYN	0.171667	0.750623	yes	chr8:55830726-55832649	FALSE
chr8	55833000	55833500	B cells	LYN	0.00296321	0.750623	yes	chr8:55832649-55840870	FALSE
chr8	55833500	55834000	B cells	LYN	0.209294	0.750623	yes	chr8:55832649-55840870	FALSE
chr8	55834000	55834500	B cells	LYN	0.104148	0.750623	yes	chr8:55832649-55840870	FALSE
chr8	55834500	55835000	B cells	LYN	0.146956	0.750623	yes	chr8:55832649-55840870	FALSE
chr8	55835000	55835500	B cells	LYN	0.122486	0.750623	yes	chr8:55832649-55840870	FALSE
chr8	55835500	55836000	B cells	LYN	0.155504	0.750623	yes	chr8:55832649-55840870	FALSE
chr8	55836000	55836500	B cells	LYN	-0.0294191	0.750623	yes	chr8:55832649-55840870	FALSE
chr8	55836500	55837000	B cells	LYN	-0.0294191	0.750623	yes	chr8:55832649-55840870	FALSE
chr8	55837000	55837500	B cells	LYN	-0.0114627	0.750623	yes	chr8:55832649-55840870	FALSE
chr8	55837500	55838000	B cells	LYN	0.00495605	0.750623	yes	chr8:55832649-55840870	FALSE
chr8	55838000	55838500	B cells	LYN	-0.00748405	0.750623	yes	chr8:55832649-55840870	FALSE
chr8	55838500	55839000	B cells	LYN	-0.0145753	0.750623	yes	chr8:55832649-55840870	FALSE
chr8	55839000	55839500	B cells	LYN	-0.0222484	0.750623	yes	chr8:55832649-55840870	FALSE
chr8	55839500	55840000	B cells	LYN	-0.00124796	0.750623	yes	chr8:55832649-55840870	FALSE
chr8	55840000	55840500	B cells	LYN	3.02852	0.750623	yes	chr8:55832649-55840870	FALSE
chr8	55840500	55841000	B cells	LYN	5.67554	0.750623	yes	chr8:55832649-55840870	FALSE
chr8	55841000	55841500	B cells	LYN	3.58114	0.750623	yes	chr8:55840870-55848386	FALSE
chr8	55841500	55842000	B cells	LYN	-0.00860134	0.750623	yes	chr8:55840870-55848386	FALSE
chr8	55842000	55842500	B cells	LYN	-0.0294191	0.750623	yes	chr8:55840870-55848386	FALSE
chr8	55842500	55843000	B cells	LYN	0.480927	0.750623	yes	chr8:55840870-55848386	FALSE
chr8	55843000	55843500	B cells	LYN	0.350721	0.750623	yes	chr8:55840870-55848386	FALSE
chr8	55843500	55844000	B cells	LYN	3.0864	0.750623	yes	chr8:55840870-55848386	FALSE
chr8	55844000	55844500	B cells	LYN	10.4745	0.750623	yes	chr8:55840870-55848386	FALSE
chr8	55844500	55845000	B cells	LYN	1.25392	0.750623	yes	chr8:55840870-55848386	FALSE
chr8	55845000	55845500	B cells	LYN	4.30983	0.750623	yes	chr8:55840870-55848386	FALSE
chr8	55845500	55846000	B cells	LYN	0.475197	0.750623	yes	chr8:55840870-55848386	FALSE
chr8	55846000	55846500	B cells	LYN	-0.0276043	0.750623	yes	chr8:55840870-55848386	FALSE
chr8	55846500	55847000	B cells	LYN	0.00309201	0.750623	yes	chr8:55840870-55848386	FALSE
chr8	55847000	55847500	B cells	LYN	0.0861699	0.750623	yes	chr8:55840870-55848386	FALSE
chr8	55847500	55848000	B cells	LYN	0.176664	0.750623	yes	chr8:55840870-55848386	FALSE
chr8	55848000	55848500	B cells	LYN	0.0149001	0.750623	yes	chr8:55840870-55848386	FALSE
chr8	55848500	55849000	B cells	LYN	-0.0294191	0.750623	yes	chr8:55848386-55848797	FALSE
chr8	55849000	55849500	B cells	LYN	-0.0294191	0.750623	yes	chr8:55848797-55849455	FALSE
chr8	55849500	55850000	B cells	LYN	-0.277097	0.750623	yes	chr8:55849455-55853017	FALSE
chr8	55850000	55850500	B cells	LYN	-0.0495126	0.750623	yes	chr8:55849455-55853017	FALSE
chr8	55850500	55851000	B cells	LYN	0.0511288	0.750623	yes	chr8:55849455-55853017	FALSE
chr8	55851000	55851500	B cells	LYN	0.0412529	0.750623	yes	chr8:55849455-55853017	FALSE
chr8	55851500	55852000	B cells	LYN	0.289778	0.750623	yes	chr8:55849455-55853017	FALSE
chr8	55852000	55852500	B cells	LYN	-0.0162636	0.750623	yes	chr8:55849455-55853017	FALSE
chr8	55852500	55853000	B cells	LYN	-0.40341	0.750623	yes	chr8:55849455-55853017	FALSE
chr8	55853000	55853500	B cells	LYN	-1.01975	0.750623	yes	chr8:55849455-55853017	FALSE
chr8	55853500	55854000	B cells	LYN	0.499742	0.750623	yes	chr8:55853017-55854141	FALSE
chr8	55854000	55854500	B cells	LYN	0.384614	0.750623	yes	chr8:55853017-55854141	FALSE
chr8	55854500	55855000	B cells	LYN	0.0116678	0.750623	yes	chr8:55854141-55857023	FALSE
chr8	55855000	55855500	B cells	LYN	1.14709	0.750623	yes	chr8:55854141-55857023	FALSE
chr8	55855500	55856000	B cells	LYN	0.150635	0.750623	yes	chr8:55854141-55857023	FALSE
chr8	55856000	55856500	B cells	LYN	1.46229	0.750623	yes	chr8:55854141-55857023	FALSE
chr8	55856500	55857000	B cells	LYN	0.440806	0.750623	yes	chr8:55854141-55857023	FALSE
chr8	55857000	55857500	B cells	LYN	0.0116307	0.750623	yes	chr8:55854141-55857023	FALSE
chr8	55857500	55858000	B cells	LYN	-0.0251644	0.750623	yes	chr8:55857023-55858757	FALSE
chr8	55858000	55858500	B cells	LYN	0.140064	0.750623	yes	chr8:55857023-55858757	FALSE
chr8	55858500	55859000	B cells	LYN	-0.0294191	0.750623	yes	chr8:55857023-55858757	FALSE
chr8	55859000	55859500	B cells	LYN	-0.0011023	0.750623	yes	chr8:55858793-55867160	FALSE
chr8	55859500	55860000	B cells	LYN	0.00817574	0.750623	yes	chr8:55858793-55867160	FALSE
chr8	55860000	55860500	B cells	LYN	0.249449	0.750623	yes	chr8:55858793-55867160	FALSE
chr8	55860500	55861000	B cells	LYN	1.0728	0.750623	yes	chr8:55858793-55867160	FALSE
chr8	55861000	55861500	B cells	LYN	1.03858	0.750623	yes	chr8:55858793-55867160	FALSE
chr8	55861500	55862000	B cells	LYN	0.0699229	0.750623	yes	chr8:55858793-55867160	FALSE
chr8	55862000	55862500	B cells	LYN	0.12131	0.750623	yes	chr8:55858793-55867160	FALSE
chr8	55862500	55863000	B cells	LYN	0.132425	0.750623	yes	chr8:55858793-55867160	FALSE
chr8	55863000	55863500	B cells	LYN	0.0253786	0.750623	yes	chr8:55858793-55867160	FALSE
chr8	55863500	55864000	B cells	LYN	0.576471	0.750623	yes	chr8:55858793-55867160	FALSE
chr8	55864000	55864500	B cells	LYN	0.851219	0.750623	yes	chr8:55858793-55867160	FALSE
chr8	55864500	55865000	B cells	LYN	-0.22946	0.750623	yes	chr8:55858793-55867160	FALSE
chr8	55865000	55865500	B cells	LYN	0.0876289	0.750623	yes	chr8:55858793-55867160	FALSE
chr8	55865500	55866000	B cells	LYN	-1.56626	0.750623	yes	chr8:55858793-55867160	FALSE
chr8	55866000	55866500	B cells	LYN	-0.0746811	0.750623	yes	chr8:55858793-55867160	FALSE
chr8	55866500	55867000	B cells	LYN	0.301079	0.750623	yes	chr8:55858793-55867160	FALSE
chr8	55867000	55867500	B cells	LYN	-0.0759932	0.750623	yes	chr8:55858793-55867160	FALSE
chr8	55867500	55868000	B cells	LYN	0.186022	0.750623	no
chr8	55868000	55868500	B cells	LYN	0.0198947	0.750623	no
chr8	55868500	55869000	B cells	LYN	0.0617147	0.750623	no
chr8	55869000	55869500	B cells	LYN	0.424292	0.750623	no
chr8	55869500	55870000	B cells	LYN	-0.0191327	0.750623	no
chr8	55870000	55870500	B cells	LYN	0.00939453	0.750623	no
chr8	55870500	55871000	B cells	LYN	-0.191591	0.750623	no
chr8	55871000	55871500	B cells	LYN	0.0814688	0.750623	no
chr8	55871500	55872000	B cells	LYN	1.57078	0.750623	no
chr8	55872000	55872500	B cells	LYN	0.0755586	0.750623	no
chr8	55872500	55873000	B cells	LYN	-0.624038	0.750623	no
chr8	55873000	55873500	B cells	LYN	-0.139745	0.750623	no
chr8	55873500	55874000	B cells	LYN	-0.108637	0.750623	no
chr8	55874000	55874500	B cells	LYN	-0.0231728	0.750623	no
chr8	55874500	55875000	B cells	LYN	-0.0239543	0.750623	no
chr8	55875000	55875500	B cells	LYN	-0.00389508	0.750623	no
chr8	55875500	55876000	B cells	LYN	-0.00447908	0.750623	no
chr8	55876000	55876500	B cells	LYN	0.0770522	0.750623	no
chr8	55876500	55877000	B cells	LYN	0.45555	0.750623	no
chr8	55877000	55877500	B cells	LYN	0.202592	0.750623	no
chr8	55877500	55878000	B cells	LYN	0.239066	0.750623	no
chr8	55878000	55878500	B cells	LYN	0.0104057	0.750623	no
chr8	55878500	55879000	B cells	LYN	0.408978	0.750623	no
chr8	55879000	55879500	B cells	LYN	6.95716	0.750623	no
chr8	55879500	55880000	B cells	LYN	8.55514	0.750623	no
chr8	55880000	55880500	B cells	LYN	6.0839	0.750623	no
chr8	55880500	55881000	B cells	LYN	-1.2662	0.750623	no
chr8	55881000	55881500	B cells	LYN	-1.42607	0.750623	no
chr8	55881500	55882000	B cells	LYN	0.456173	0.750623	no
chr8	55882000	55882500	B cells	LYN	1.99567	0.750623	no
chr8	55882500	55883000	B cells	LYN	1.57738	0.750623	no
chr8	55883000	55883500	B cells	LYN	0.486948	0.750623	no
chr8	55883500	55884000	B cells	LYN	-0.641277	0.750623	no
chr8	55884000	55884500	B cells	LYN	-4.25091	0.750623	no
chr8	55884500	55885000	B cells	LYN	0.274801	0.750623	no
chr8	55885000	55885500	B cells	LYN	1.07843	0.750623	yes	chr8:55885457-55885689	TRUE
chr8	55885500	55886000	B cells	LYN	13.9546	0.750623	yes	chr8:55885457-55885689	TRUE
chr8	55886000	55886500	B cells	LYN	-0.905395	0.750623	yes	chr8:55885689-55897294	TRUE
chr8	55886500	55887000	B cells	LYN	-0.274687	0.750623	yes	chr8:55885689-55897294	TRUE
chr8	55887000	55887500	B cells	LYN	-0.0156655	0.750623	yes	chr8:55885689-55897294	TRUE
chr8	55887500	55888000	B cells	LYN	0.187227	0.750623	yes	chr8:55885689-55897294	TRUE
chr8	55888000	55888500	B cells	LYN	0.687572	0.750623	yes	chr8:55885689-55897294	TRUE
chr8	55888500	55889000	B cells	LYN	0.420756	0.750623	yes	chr8:55885689-55897294	TRUE
chr8	55889000	55889500	B cells	LYN	0.215951	0.750623	yes	chr8:55885689-55897294	TRUE
chr8	55889500	55890000	B cells	LYN	-0.0744867	0.750623	yes	chr8:55885689-55897294	TRUE
chr8	55890000	55890500	B cells	LYN	0.546488	0.750623	yes	chr8:55885689-55897294	TRUE
chr8	55890500	55891000	B cells	LYN	0.308747	0.750623	yes	chr8:55885689-55897294	TRUE
chr8	55891000	55891500	B cells	LYN	0.135475	0.750623	yes	chr8:55885689-55897294	TRUE
chr8	55891500	55892000	B cells	LYN	0.612155	0.750623	yes	chr8:55885689-55897294	TRUE
chr8	55892000	55892500	B cells	LYN	0.290328	0.750623	yes	chr8:55885689-55897294	TRUE
chr8	55892500	55893000	B cells	LYN	2.59683	0.750623	yes	chr8:55885689-55897294	TRUE
chr8	55893000	55893500	B cells	LYN	5.88898	0.750623	yes	chr8:55885689-55897294	TRUE
chr8	55893500	55894000	B cells	LYN	1.56054	0.750623	yes	chr8:55885689-55897294	TRUE
chr8	55894000	55894500	B cells	LYN	-0.13029	0.750623	yes	chr8:55885689-55897294	TRUE
chr8	55894500	55895000	B cells	LYN	0.322493	0.750623	yes	chr8:55885689-55897294	TRUE
chr8	55895000	55895500	B cells	LYN	0.0618773	0.750623	yes	chr8:55885689-55897294	TRUE
chr8	55895500	55896000	B cells	LYN	0.862626	0.750623	yes	chr8:55885689-55897294	TRUE
chr8	55896000	55896500	B cells	LYN	0.4323	0.750623	yes	chr8:55885689-55897294	TRUE
chr8	55896500	55897000	B cells	LYN	0.282865	0.750623	yes	chr8:55885689-55897294	TRUE
chr8	55897000	55897500	B cells	LYN	0.426075	0.750623	yes	chr8:55885689-55897294	TRUE
chr8	55897500	55898000	B cells	LYN	-0.00155349	0.750623	yes	chr8:55897294-55900042	FALSE
chr8	55898000	55898500	B cells	LYN	0.173804	0.750623	yes	chr8:55897294-55900042	FALSE
chr8	55898500	55899000	B cells	LYN	0.671839	0.750623	yes	chr8:55897294-55900042	FALSE
chr8	55899000	55899500	B cells	LYN	0.103022	0.750623	yes	chr8:55897294-55900042	FALSE
chr8	55899500	55900000	B cells	LYN	0.0908444	0.750623	yes	chr8:55897294-55900042	FALSE
chr8	55900000	55900500	B cells	LYN	0.163562	0.750623	yes	chr8:55897294-55900042	FALSE
chr8	55900500	55901000	B cells	LYN	0.0503182	0.750623	yes	chr8:55900042-55908152	FALSE
chr8	55901000	55901500	B cells	LYN	0.0469529	0.750623	yes	chr8:55900042-55908152	FALSE
chr8	55901500	55902000	B cells	LYN	0.187911	0.750623	yes	chr8:55900042-55908152	FALSE
chr8	55902000	55902500	B cells	LYN	0.0697504	0.750623	yes	chr8:55900042-55908152	FALSE
chr8	55902500	55903000	B cells	LYN	0.784796	0.750623	yes	chr8:55900042-55908152	FALSE
chr8	55903000	55903500	B cells	LYN	-0.784153	0.750623	yes	chr8:55900042-55908152	FALSE
chr8	55903500	55904000	B cells	LYN	-0.0343857	0.750623	yes	chr8:55900042-55908152	FALSE
chr8	55904000	55904500	B cells	LYN	-0.325691	0.750623	yes	chr8:55900042-55908152	FALSE
chr8	55904500	55905000	B cells	LYN	-0.0901691	0.750623	yes	chr8:55900042-55908152	FALSE
chr8	55905000	55905500	B cells	LYN	-0.0940561	0.750623	yes	chr8:55900042-55908152	FALSE
chr8	55905500	55906000	B cells	LYN	0.177201	0.750623	yes	chr8:55900042-55908152	FALSE
chr8	55906000	55906500	B cells	LYN	0.0435687	0.750623	yes	chr8:55900042-55908152	FALSE
chr8	55906500	55907000	B cells	LYN	0.423317	0.750623	yes	chr8:55900042-55908152	FALSE
chr8	55907000	55907500	B cells	LYN	-0.0329309	0.750623	yes	chr8:55900042-55908152	FALSE
chr8	55907500	55908000	B cells	LYN	0.0702081	0.750623	yes	chr8:55900042-55908152	FALSE
chr8	55908000	55908500	B cells	LYN	-0.163739	0.750623	yes	chr8:55900042-55908152	FALSE
chr8	55908500	55909000	B cells	LYN	-0.427398	0.750623	yes	chr8:55908152-55910136	FALSE
chr8	55909000	55909500	B cells	LYN	-0.0294191	0.750623	yes	chr8:55908152-55910136	FALSE
chr8	55909500	55910000	B cells	LYN	-0.334676	0.750623	yes	chr8:55908152-55910136	FALSE
chr8	55910000	55910500	B cells	LYN	0.103412	0.750623	yes	chr8:55908152-55910136	FALSE
chr8	55910500	55911000	B cells	LYN	0.0801268	0.750623	yes	chr8:55910136-55910742	FALSE
chr8	55911000	55911500	B cells	LYN	0.00568572	0.750623	yes	chr8:55910742-55924824	FALSE
chr8	55911500	55912000	B cells	LYN	0.489685	0.750623	yes	chr8:55910742-55924824	FALSE
chr8	55912000	55912500	B cells	LYN	0.173247	0.750623	yes	chr8:55910742-55924824	FALSE
chr8	55912500	55913000	B cells	LYN	0.375483	0.750623	yes	chr8:55910742-55924824	FALSE
chr8	55913000	55913500	B cells	LYN	0.0625009	0.750623	yes	chr8:55910742-55924824	FALSE
chr8	55913500	55914000	B cells	LYN	0.0141809	0.750623	yes	chr8:55910742-55924824	FALSE
chr8	55914000	55914500	B cells	LYN	0.308335	0.750623	yes	chr8:55910742-55924824	FALSE
chr8	55914500	55915000	B cells	LYN	0.217257	0.750623	yes	chr8:55910742-55924824	FALSE
chr8	55915000	55915500	B cells	LYN	-0.0624633	0.750623	yes	chr8:55910742-55924824	FALSE
chr8	55915500	55916000	B cells	LYN	-0.321074	0.750623	yes	chr8:55910742-55924824	FALSE
chr8	55916000	55916500	B cells	LYN	-0.0760917	0.750623	yes	chr8:55910742-55924824	FALSE
chr8	55916500	55917000	B cells	LYN	-0.329299	0.750623	yes	chr8:55910742-55924824	FALSE
chr8	55917000	55917500	B cells	LYN	0.103479	0.750623	yes	chr8:55910742-55924824	FALSE
chr8	55917500	55918000	B cells	LYN	0.454636	0.750623	yes	chr8:55910742-55924824	FALSE
chr8	55918000	55918500	B cells	LYN	-0.197629	0.750623	yes	chr8:55910742-55924824	FALSE
chr8	55918500	55919000	B cells	LYN	-0.823237	0.750623	yes	chr8:55910742-55924824	FALSE
chr8	55919000	55919500	B cells	LYN	0.458887	0.750623	yes	chr8:55910742-55924824	FALSE
chr8	55919500	55920000	B cells	LYN	2.43314	0.750623	yes	chr8:55910742-55924824	FALSE
chr8	55920000	55920500	B cells	LYN	-0.0183347	0.750623	yes	chr8:55910742-55924824	FALSE
chr8	55920500	55921000	B cells	LYN	0.0595749	0.750623	yes	chr8:55910742-55924824	FALSE
chr8	55921000	55921500	B cells	LYN	-0.0131469	0.750623	yes	chr8:55910742-55924824	FALSE
chr8	55921500	55922000	B cells	LYN	-0.452731	0.750623	yes	chr8:55910742-55924824	FALSE
chr8	55922000	55922500	B cells	LYN	1.31453	0.750623	yes	chr8:55910742-55924824	FALSE
chr8	55922500	55923000	B cells	LYN	0.151893	0.750623	yes	chr8:55910742-55924824	FALSE
chr8	55923000	55923500	B cells	LYN	0.34847	0.750623	yes	chr8:55910742-55924824	FALSE
chr8	55923500	55924000	B cells	LYN	1.71578	0.750623	yes	chr8:55910742-55924824	FALSE
chr8	55924000	55924500	B cells	LYN	-0.0447588	0.750623	yes	chr8:55910742-55924824	FALSE
chr8	55924500	55925000	B cells	LYN	0.718016	0.750623	yes	chr8:55910742-55924824	FALSE
chr8	55925000	55925500	B cells	LYN	0.482948	0.750623	yes	chr8:55924824-55926127	FALSE
chr8	55925500	55926000	B cells	LYN	0.304569	0.750623	yes	chr8:55924824-55926127	FALSE
chr8	55926000	55926500	B cells	LYN	0.309746	0.750623	yes	chr8:55924824-55926127	FALSE
chr8	55926500	55927000	B cells	LYN	0.253338	0.750623	yes	chr8:55926127-55929601	FALSE
chr8	55927000	55927500	B cells	LYN	0.440378	0.750623	yes	chr8:55926127-55929601	FALSE
chr8	55927500	55928000	B cells	LYN	0.439369	0.750623	yes	chr8:55926127-55929601	FALSE
chr8	55928000	55928500	B cells	LYN	2.05838	0.750623	yes	chr8:55926127-55929601	FALSE
chr8	55928500	55929000	B cells	LYN	0.32989	0.750623	yes	chr8:55926127-55929601	FALSE
chr8	55929000	55929500	B cells	LYN	3.34469	0.750623	yes	chr8:55926127-55929601	FALSE
chr8	55929500	55930000	B cells	LYN	4.20612	0.750623	yes	chr8:55926127-55929601	FALSE
chr8	55930000	55930500	B cells	LYN	3.66542	0.750623	yes	chr8:55929601-55930241	FALSE
chr8	55930500	55931000	B cells	LYN	19.4518	0.750623	yes	chr8:55930241-55938682	FALSE
chr8	55931000	55931500	B cells	LYN	0.0985511	0.750623	yes	chr8:55930241-55938682	FALSE
chr8	55931500	55932000	B cells	LYN	-0.063802	0.750623	yes	chr8:55930241-55938682	FALSE
chr8	55932000	55932500	B cells	LYN	-0.0142076	0.750623	yes	chr8:55930241-55938682	FALSE
chr8	55932500	55933000	B cells	LYN	0.113955	0.750623	yes	chr8:55930241-55938682	FALSE
chr8	55933000	55933500	B cells	LYN	0.347364	0.750623	yes	chr8:55930241-55938682	FALSE
chr8	55933500	55934000	B cells	LYN	1.68198	0.750623	yes	chr8:55930241-55938682	FALSE
chr8	55934000	55934500	B cells	LYN	-0.0116222	0.750623	yes	chr8:55930241-55938682	FALSE
chr8	55934500	55935000	B cells	LYN	2.57824	0.750623	yes	chr8:55930241-55938682	FALSE
chr8	55935000	55935500	B cells	LYN	0.82876	0.750623	yes	chr8:55930241-55938682	FALSE
chr8	55935500	55936000	B cells	LYN	0.0128369	0.750623	yes	chr8:55930241-55938682	FALSE
chr8	55936000	55936500	B cells	LYN	0.0531976	0.750623	yes	chr8:55930241-55938682	FALSE
chr8	55936500	55937000	B cells	LYN	0.850042	0.750623	yes	chr8:55930241-55938682	FALSE
chr8	55937000	55937500	B cells	LYN	0.168114	0.750623	yes	chr8:55930241-55938682	FALSE
chr8	55937500	55938000	B cells	LYN	0.340771	0.750623	yes	chr8:55930241-55938682	FALSE
chr8	55938000	55938500	B cells	LYN	-0.955364	0.750623	yes	chr8:55930241-55938682	FALSE
chr8	55938500	55939000	B cells	LYN	0.0895808	0.750623	yes	chr8:55930241-55938682	FALSE
chr8	55939000	55939500	B cells	LYN	1.76514	0.750623	yes	chr8:55938682-55941506	FALSE
chr8	55939500	55940000	B cells	LYN	5.67945	0.750623	yes	chr8:55938682-55941506	FALSE
chr8	55940000	55940500	B cells	LYN	1.82575	0.750623	yes	chr8:55938682-55941506	FALSE
chr8	55940500	55941000	B cells	LYN	0.148375	0.750623	yes	chr8:55938682-55941506	FALSE
chr8	55941000	55941500	B cells	LYN	0.660716	0.750623	yes	chr8:55938682-55941506	FALSE
chr8	55941500	55942000	B cells	LYN	0.0293259	0.750623	yes	chr8:55938682-55941506	FALSE
chr8	55942000	55942500	B cells	LYN	0.101331	0.750623	yes	chr8:55941506-55951968	FALSE
chr8	55942500	55943000	B cells	LYN	0.0223041	0.750623	yes	chr8:55941506-55951968	FALSE
chr8	55943000	55943500	B cells	LYN	0.624044	0.750623	yes	chr8:55941506-55951968	FALSE
chr8	55943500	55944000	B cells	LYN	-0.07688	0.750623	yes	chr8:55941506-55951968	FALSE
chr8	55944000	55944500	B cells	LYN	-0.172896	0.750623	yes	chr8:55941506-55951968	FALSE
chr8	55944500	55945000	B cells	LYN	0.652604	0.750623	yes	chr8:55941506-55951968	FALSE
chr8	55945000	55945500	B cells	LYN	0.455698	0.750623	yes	chr8:55941506-55951968	FALSE
chr8	55945500	55946000	B cells	LYN	0.371933	0.750623	yes	chr8:55941506-55951968	FALSE
chr8	55946000	55946500	B cells	LYN	0.607146	0.750623	yes	chr8:55941506-55951968	FALSE
chr8	55946500	55947000	B cells	LYN	0.718205	0.750623	yes	chr8:55941506-55951968	FALSE
chr8	55947000	55947500	B cells	LYN	0.730624	0.750623	yes	chr8:55941506-55951968	FALSE
chr8	55947500	55948000	B cells	LYN	-0.0108237	0.750623	yes	chr8:55941506-55951968	FALSE
chr8	55948000	55948500	B cells	LYN	0.0298203	0.750623	yes	chr8:55941506-55951968	FALSE
chr8	55948500	55949000	B cells	LYN	0.44823	0.750623	yes	chr8:55941506-55951968	FALSE
chr8	55949000	55949500	B cells	LYN	-0.927746	0.750623	yes	chr8:55941506-55951968	FALSE
chr8	55949500	55950000	B cells	LYN	-1.06584	0.750623	yes	chr8:55941506-55951968	FALSE
chr8	55950000	55950500	B cells	LYN	-0.00056714	0.750623	yes	chr8:55941506-55951968	FALSE
chr8	55950500	55951000	B cells	LYN	0.187002	0.750623	yes	chr8:55941506-55951968	FALSE
chr8	55951000	55951500	B cells	LYN	0.223192	0.750623	yes	chr8:55941506-55951968	FALSE
chr8	55951500	55952000	B cells	LYN	0.127291	0.750623	yes	chr8:55941506-55951968	FALSE
chr8	55952000	55952500	B cells	LYN	0.0705112	0.750623	yes	chr8:55951968-55953204	FALSE
chr8	55952500	55953000	B cells	LYN	0.119913	0.750623	yes	chr8:55951968-55953204	FALSE
chr8	55953000	55953500	B cells	LYN	-0.182489	0.750623	yes	chr8:55951968-55953204	FALSE
chr8	55953500	55954000	B cells	LYN	-0.07494	0.750623	yes	chr8:55953204-55962860	FALSE
chr8	55954000	55954500	B cells	LYN	0.0488157	0.750623	yes	chr8:55953204-55962860	FALSE
chr8	55954500	55955000	B cells	LYN	0.0471837	0.750623	yes	chr8:55953204-55962860	FALSE
chr8	55955000	55955500	B cells	LYN	0.407896	0.750623	yes	chr8:55953204-55962860	FALSE
chr8	55955500	55956000	B cells	LYN	0.33914	0.750623	yes	chr8:55953204-55962860	FALSE
chr8	55956000	55956500	B cells	LYN	0.154294	0.750623	yes	chr8:55953204-55962860	FALSE
chr8	55956500	55957000	B cells	LYN	0.000996723	0.750623	yes	chr8:55953204-55962860	FALSE
chr8	55957000	55957500	B cells	LYN	0.123393	0.750623	yes	chr8:55953204-55962860	FALSE
chr8	55957500	55958000	B cells	LYN	-0.114251	0.750623	yes	chr8:55953204-55962860	FALSE
chr8	55958000	55958500	B cells	LYN	-0.465377	0.750623	yes	chr8:55953204-55962860	FALSE
chr8	55958500	55959000	B cells	LYN	-0.0658113	0.750623	yes	chr8:55953204-55962860	FALSE
chr8	55959000	55959500	B cells	LYN	-0.0294191	0.750623	yes	chr8:55953204-55962860	FALSE
chr8	55959500	55960000	B cells	LYN	0.179877	0.750623	yes	chr8:55953204-55962860	FALSE
chr8	55960000	55960500	B cells	LYN	-0.024639	0.750623	yes	chr8:55953204-55962860	FALSE
chr8	55960500	55961000	B cells	LYN	0.848993	0.750623	yes	chr8:55953204-55962860	FALSE
chr8	55961000	55961500	B cells	LYN	-0.011162	0.750623	yes	chr8:55953204-55962860	FALSE
chr8	55961500	55962000	B cells	LYN	0.178307	0.750623	yes	chr8:55953204-55962860	FALSE
chr8	55962000	55962500	B cells	LYN	0.0228434	0.750623	yes	chr8:55953204-55962860	FALSE
chr8	55962500	55963000	B cells	LYN	0.126239	0.750623	yes	chr8:55953204-55962860	FALSE
chr8	55963000	55963500	B cells	LYN	-0.490853	0.750623	yes	chr8:55962860-55968548	FALSE
chr8	55963500	55964000	B cells	LYN	0.872835	0.750623	yes	chr8:55962860-55968548	FALSE
chr8	55964000	55964500	B cells	LYN	-0.00831018	0.750623	yes	chr8:55962860-55968548	FALSE
chr8	55964500	55965000	B cells	LYN	-0.321512	0.750623	yes	chr8:55962860-55968548	FALSE
chr8	55965000	55965500	B cells	LYN	-0.0813726	0.750623	yes	chr8:55962860-55968548	FALSE
chr8	55965500	55966000	B cells	LYN	0.0324766	0.750623	yes	chr8:55962860-55968548	FALSE
chr8	55966000	55966500	B cells	LYN	-0.504691	0.750623	yes	chr8:55962860-55968548	FALSE
chr8	55966500	55967000	B cells	LYN	-0.748689	0.750623	yes	chr8:55962860-55968548	FALSE
chr8	55967000	55967500	B cells	LYN	0.0612073	0.750623	yes	chr8:55962860-55968548	FALSE
chr8	55967500	55968000	B cells	LYN	-0.0104164	0.750623	yes	chr8:55962860-55968548	FALSE
chr8	55968000	55968500	B cells	LYN	-0.920336	0.750623	yes	chr8:55962860-55968548	FALSE
chr8	55968500	55969000	B cells	LYN	0.024009	0.750623	yes	chr8:55962860-55968548	FALSE
chr8	55969000	55969500	B cells	LYN	0.0547093	0.750623	yes	chr8:55968548-55971732	FALSE
chr8	55969500	55970000	B cells	LYN	-0.648986	0.750623	yes	chr8:55968548-55971732	FALSE
chr8	55970000	55970500	B cells	LYN	0.141748	0.750623	yes	chr8:55968548-55971732	FALSE
chr8	55970500	55971000	B cells	LYN	0.49487	0.750623	yes	chr8:55968548-55971732	FALSE
chr8	55971000	55971500	B cells	LYN	-0.694271	0.750623	yes	chr8:55968548-55971732	FALSE
chr8	55971500	55972000	B cells	LYN	1.47922	0.750623	yes	chr8:55968548-55971732	FALSE
chr8	55972000	55972500	B cells	LYN	-0.53376	0.750623	yes	chr8:55971732-55975924	FALSE
chr8	55972500	55973000	B cells	LYN	-0.894907	0.750623	yes	chr8:55971732-55975924	FALSE
chr8	55973000	55973500	B cells	LYN	-2.44819	0.750623	yes	chr8:55971732-55975924	FALSE
chr8	55973500	55974000	B cells	LYN	0.282153	0.750623	yes	chr8:55971732-55975924	FALSE
chr8	55974000	55974500	B cells	LYN	-0.275411	0.750623	yes	chr8:55971732-55975924	FALSE
chr8	55974500	55975000	B cells	LYN	0.267162	0.750623	yes	chr8:55971732-55975924	FALSE
chr8	55975000	55975500	B cells	LYN	-3.46409	0.750623	yes	chr8:55971732-55975924	FALSE
chr8	55975500	55976000	B cells	LYN	-15.2568	0.750623	yes	chr8:55971732-55975924	FALSE
chr8	55976000	55976500	B cells	LYN	-0.562822	0.750623	yes	chr8:55975924-55976079	FALSE
chr8	55976500	55977000	B cells	LYN	-0.447638	0.750623	yes	chr8:55976079-55984294	FALSE
chr8	55977000	55977500	B cells	LYN	0.000458632	0.750623	yes	chr8:55976079-55984294	FALSE
chr8	55977500	55978000	B cells	LYN	0.00658711	0.750623	yes	chr8:55976079-55984294	FALSE
chr8	55978000	55978500	B cells	LYN	0.150338	0.750623	yes	chr8:55976079-55984294	FALSE
chr8	55978500	55979000	B cells	LYN	-0.253062	0.750623	yes	chr8:55976079-55984294	FALSE
chr8	55979000	55979500	B cells	LYN	-0.634613	0.750623	yes	chr8:55976079-55984294	FALSE
chr8	55979500	55980000	B cells	LYN	0.013523	0.750623	yes	chr8:55976079-55984294	FALSE
chr8	55980000	55980500	B cells	LYN	0.554809	0.750623	yes	chr8:55976079-55984294	FALSE
chr8	55980500	55981000	B cells	LYN	0.485222	0.750623	yes	chr8:55976079-55984294	FALSE
chr8	55981000	55981500	B cells	LYN	0.419975	0.750623	yes	chr8:55976079-55984294	FALSE
chr8	55981500	55982000	B cells	LYN	0.270044	0.750623	yes	chr8:55976079-55984294	FALSE
chr8	55982000	55982500	B cells	LYN	0.924893	0.750623	yes	chr8:55976079-55984294	FALSE
chr8	55982500	55983000	B cells	LYN	-0.161984	0.750623	yes	chr8:55976079-55984294	FALSE
chr8	55983000	55983500	B cells	LYN	0.797496	0.750623	yes	chr8:55976079-55984294	FALSE
chr8	55983500	55984000	B cells	LYN	0.100504	0.750623	yes	chr8:55976079-55984294	FALSE
chr8	55984000	55984500	B cells	LYN	0.166183	0.750623	yes	chr8:55976079-55984294	FALSE
chr8	55984500	55985000	B cells	LYN	0.2762	0.750623	yes	chr8:55984294-55986642	FALSE
chr8	55985000	55985500	B cells	LYN	-0.515182	0.750623	yes	chr8:55984294-55986642	FALSE
chr8	55985500	55986000	B cells	LYN	0.527489	0.750623	yes	chr8:55984294-55986642	FALSE
chr8	55986000	55986500	B cells	LYN	0.162732	0.750623	yes	chr8:55984294-55986642	FALSE
chr8	55986500	55987000	B cells	LYN	0.00585571	0.750623	yes	chr8:55984294-55986642	FALSE
chr8	55987000	55987500	B cells	LYN	0.088923	0.750623	yes	chr8:55986703-55990294	FALSE
chr8	55987500	55988000	B cells	LYN	0.0488823	0.750623	yes	chr8:55986703-55990294	FALSE
chr8	55988000	55988500	B cells	LYN	0.0254218	0.750623	yes	chr8:55986703-55990294	FALSE
chr8	55988500	55989000	B cells	LYN	1.01339	0.750623	yes	chr8:55986703-55990294	FALSE
chr8	55989000	55989500	B cells	LYN	0.229285	0.750623	yes	chr8:55986703-55990294	FALSE
chr8	55989500	55990000	B cells	LYN	0.323564	0.750623	yes	chr8:55986703-55990294	FALSE
chr8	55990000	55990500	B cells	LYN	-0.121238	0.750623	yes	chr8:55986703-55990294	FALSE
chr8	55990500	55991000	B cells	LYN	3.50537	0.750623	yes	chr8:55990318-55992674	FALSE
chr8	55991000	55991500	B cells	LYN	9.50315	0.750623	yes	chr8:55990318-55992674	FALSE
chr8	55991500	55992000	B cells	LYN	1.0621	0.750623	yes	chr8:55990318-55992674	FALSE
chr8	55992000	55992500	B cells	LYN	-0.046416	0.750623	yes	chr8:55990318-55992674	FALSE
chr8	55992500	55993000	B cells	LYN	-0.352752	0.750623	yes	chr8:55990318-55992674	FALSE
chr8	55993000	55993500	B cells	LYN	0.78101	0.750623	yes	chr8:55992674-55993848	FALSE
chr8	55993500	55994000	B cells	LYN	1.49969	0.750623	yes	chr8:55992674-55993848	FALSE
chr8	55994000	55994500	B cells	LYN	0.187115	0.750623	yes	chr8:55993884-56005379	FALSE
chr8	55994500	55995000	B cells	LYN	0.249344	0.750623	yes	chr8:55993884-56005379	FALSE
chr8	55995000	55995500	B cells	LYN	0.0722591	0.750623	yes	chr8:55993884-56005379	FALSE
chr8	55995500	55996000	B cells	LYN	-0.0908255	0.750623	yes	chr8:55993884-56005379	FALSE
chr8	55996000	55996500	B cells	LYN	-0.285228	0.750623	yes	chr8:55993884-56005379	FALSE
chr8	55996500	55997000	B cells	LYN	0.119629	0.750623	yes	chr8:55993884-56005379	FALSE
chr8	55997000	55997500	B cells	LYN	-0.0169327	0.750623	yes	chr8:55993884-56005379	FALSE
chr8	55997500	55998000	B cells	LYN	0.0651567	0.750623	yes	chr8:55993884-56005379	FALSE
chr8	55998000	55998500	B cells	LYN	0.287332	0.750623	yes	chr8:55993884-56005379	FALSE
chr8	55998500	55999000	B cells	LYN	0.0440812	0.750623	yes	chr8:55993884-56005379	FALSE
chr8	55999000	55999500	B cells	LYN	0.203155	0.750623	yes	chr8:55993884-56005379	FALSE
chr8	55999500	56000000	B cells	LYN	0.0548555	0.750623	yes	chr8:55993884-56005379	FALSE
chr8	56000000	56000500	B cells	LYN	0.026564	0.750623	yes	chr8:55993884-56005379	FALSE
chr8	56000500	56001000	B cells	LYN	0.209087	0.750623	yes	chr8:55993884-56005379	FALSE
chr8	56001000	56001500	B cells	LYN	-0.0647611	0.750623	yes	chr8:55993884-56005379	FALSE
chr8	56001500	56002000	B cells	LYN	-0.314635	0.750623	yes	chr8:55993884-56005379	FALSE
chr8	56002000	56002500	B cells	LYN	0.0283693	0.750623	yes	chr8:55993884-56005379	FALSE
chr8	56002500	56003000	B cells	LYN	-0.00659112	0.750623	yes	chr8:55993884-56005379	FALSE
chr8	56003000	56003500	B cells	LYN	0.285075	0.750623	yes	chr8:55993884-56005379	FALSE
chr8	56003500	56004000	B cells	LYN	-0.0489942	0.750623	yes	chr8:55993884-56005379	FALSE
chr8	56004000	56004500	B cells	LYN	0.31267	0.750623	yes	chr8:55993884-56005379	FALSE
chr8	56004500	56005000	B cells	LYN	0.0288958	0.750623	yes	chr8:55993884-56005379	FALSE
chr8	56005000	56005500	B cells	LYN	0.10943	0.750623	yes	chr8:55993884-56005379	FALSE
chr8	56005500	56006000	B cells	LYN	-0.0215876	0.750623	yes	chr8:56005379-56007105	FALSE
chr8	56006000	56006500	B cells	LYN	0.203377	0.750623	yes	chr8:56005379-56007105	FALSE
chr8	56006500	56007000	B cells	LYN	-0.478739	0.750623	yes	chr8:56005379-56007105	FALSE
chr8	56007000	56007500	B cells	LYN	0.535986	0.750623	yes	chr8:56005379-56007105	TRUE
chr8	56007500	56008000	B cells	LYN	-0.0159264	0.750623	yes	chr8:56007105-56009789	TRUE
chr8	56008000	56008500	B cells	LYN	-0.016983	0.750623	yes	chr8:56007105-56009789	TRUE
chr8	56008500	56009000	B cells	LYN	0.159851	0.750623	yes	chr8:56007105-56009789	TRUE
chr8	56009000	56009500	B cells	LYN	0.179746	0.750623	yes	chr8:56007105-56009789	TRUE
chr8	56009500	56010000	B cells	LYN	0.116086	0.750623	yes	chr8:56007105-56009789	TRUE
chr8	56010000	56010500	B cells	LYN	-0.579562	0.750623	yes	chr8:56009789-56011272	TRUE
chr8	56010500	56011000	B cells	LYN	0.814034	0.750623	yes	chr8:56009789-56011272	TRUE
chr8	56011000	56011500	B cells	LYN	-0.00696042	0.750623	yes	chr8:56009789-56011272	TRUE
chr8	56011500	56012000	B cells	LYN	-0.33512	0.750623	yes	chr8:56011387-56012429	TRUE
chr8	56012000	56012500	B cells	LYN	0.207251	0.750623	yes	chr8:56011387-56012429	TRUE
chr8	56012500	56013000	B cells	LYN	1.08871	0.750623	yes	chr8:56012429-56015482	FALSE
chr8	56013000	56013500	B cells	LYN	1.05669	0.750623	yes	chr8:56012429-56015482	FALSE
chr8	56013500	56014000	B cells	LYN	0.659773	0.750623	yes	chr8:56012429-56015482	FALSE
chr8	56014000	56014500	B cells	LYN	0.151484	0.750623	yes	chr8:56012429-56015482	FALSE
chr8	56014500	56015000	B cells	LYN	0.0461399	0.750623	yes	chr8:56012429-56015482	FALSE
chr8	56015000	56015500	B cells	LYN	0.0676165	0.750623	yes	chr8:56012429-56015482	FALSE
chr8	56015500	56016000	B cells	LYN	0.403693	0.750623	yes	chr8:56015482-56016830	FALSE
chr8	56016000	56016500	B cells	LYN	0.171685	0.750623	yes	chr8:56015482-56016830	FALSE
chr8	56016500	56017000	B cells	LYN	0.721063	0.750623	yes	chr8:56015482-56016830	FALSE
chr8	56017000	56017500	B cells	LYN	0.124109	0.750623	yes	chr8:56016830-56020436	FALSE
chr8	56017500	56018000	B cells	LYN	0.317465	0.750623	yes	chr8:56016830-56020436	FALSE
chr8	56018000	56018500	B cells	LYN	0.0961284	0.750623	yes	chr8:56016830-56020436	FALSE
chr8	56018500	56019000	B cells	LYN	1.4719	0.750623	yes	chr8:56016830-56020436	FALSE
chr8	56019000	56019500	B cells	LYN	0.598777	0.750623	yes	chr8:56016830-56020436	FALSE
chr8	56019500	56020000	B cells	LYN	-0.0212856	0.750623	yes	chr8:56016830-56020436	FALSE
chr8	56020000	56020500	B cells	LYN	-0.0294191	0.750623	yes	chr8:56016830-56020436	FALSE
chr8	56020500	56021000	B cells	LYN	-0.0636476	0.750623	yes	chr8:56020436-56023966	FALSE
chr8	56021000	56021500	B cells	LYN	-0.15974	0.750623	yes	chr8:56020436-56023966	FALSE
chr8	56021500	56022000	B cells	LYN	-0.0222558	0.750623	yes	chr8:56020436-56023966	FALSE
chr8	56022000	56022500	B cells	LYN	-0.0255412	0.750623	yes	chr8:56020436-56023966	FALSE
chr8	56022500	56023000	B cells	LYN	0.176435	0.750623	yes	chr8:56020436-56023966	FALSE
chr8	56023000	56023500	B cells	LYN	0.0884723	0.750623	yes	chr8:56020436-56023966	FALSE
chr8	56023500	56024000	B cells	LYN	-0.00525392	0.750623	yes	chr8:56020436-56023966	FALSE
chr8	56024000	56024500	B cells	LYN	-0.0270463	0.750623	yes	chr8:56023966-56026660	FALSE
chr8	56024500	56025000	B cells	LYN	-0.0270869	0.750623	yes	chr8:56023966-56026660	FALSE
chr8	56025000	56025500	B cells	LYN	0.00506939	0.750623	yes	chr8:56023966-56026660	FALSE
chr8	56025500	56026000	B cells	LYN	0.158689	0.750623	yes	chr8:56023966-56026660	FALSE
chr8	56026000	56026500	B cells	LYN	0.0865319	0.750623	yes	chr8:56023966-56026660	FALSE
chr8	56026500	56027000	B cells	LYN	0.0713588	0.750623	yes	chr8:56023966-56026660	FALSE
chr8	56027000	56027500	B cells	LYN	-0.0214829	0.750623	yes	chr8:56026660-56029561	FALSE
chr8	56027500	56028000	B cells	LYN	0.0258301	0.750623	yes	chr8:56026660-56029561	FALSE
chr8	56028000	56028500	B cells	LYN	0.0503213	0.750623	yes	chr8:56026660-56029561	FALSE
chr8	56028500	56029000	B cells	LYN	0.896008	0.750623	yes	chr8:56026660-56029561	FALSE
chr8	56029000	56029500	B cells	LYN	-0.113405	0.750623	yes	chr8:56026660-56029561	FALSE
chr8	56029500	56030000	B cells	LYN	-0.0294191	0.750623	yes	chr8:56026660-56029561	FALSE
chr8	56030000	56030500	B cells	LYN	-0.0294191	0.750623	yes	chr8:56029561-56035590	FALSE
chr8	56030500	56031000	B cells	LYN	-0.0294191	0.750623	yes	chr8:56029561-56035590	FALSE
chr8	56031000	56031500	B cells	LYN	-0.0294191	0.750623	yes	chr8:56029561-56035590	FALSE
chr8	56031500	56032000	B cells	LYN	-0.0294191	0.750623	yes	chr8:56029561-56035590	FALSE
chr8	56032000	56032500	B cells	LYN	-0.0294191	0.750623	yes	chr8:56029561-56035590	FALSE
chr8	56032500	56033000	B cells	LYN	-0.0294191	0.750623	yes	chr8:56029561-56035590	FALSE
chr8	56033000	56033500	B cells	LYN	-0.0201366	0.750623	yes	chr8:56029561-56035590	FALSE
chr8	56033500	56034000	B cells	LYN	0.0114558	0.750623	yes	chr8:56029561-56035590	FALSE
chr8	56034000	56034500	B cells	LYN	0.137923	0.750623	yes	chr8:56029561-56035590	FALSE
chr8	56034500	56035000	B cells	LYN	-0.000594674	0.750623	yes	chr8:56029561-56035590	FALSE
chr8	56035000	56035500	B cells	LYN	-0.00168369	0.750623	yes	chr8:56029561-56035590	FALSE
chr8	56035500	56036000	B cells	LYN	-0.0294191	0.750623	yes	chr8:56029561-56035590	FALSE
chr8	56036000	56036500	B cells	LYN	0.115644	0.750623	yes	chr8:56035590-56036158	FALSE
chr8	56036500	56037000	B cells	LYN	0.0472296	0.750623	yes	chr8:56036158-56049446	FALSE
chr8	56037000	56037500	B cells	LYN	0.0775211	0.750623	yes	chr8:56036158-56049446	FALSE
chr8	56037500	56038000	B cells	LYN	0.0387953	0.750623	yes	chr8:56036158-56049446	FALSE
chr8	56038000	56038500	B cells	LYN	-0.0294191	0.750623	yes	chr8:56036158-56049446	FALSE
chr8	56038500	56039000	B cells	LYN	-0.0294191	0.750623	yes	chr8:56036158-56049446	FALSE
chr8	56039000	56039500	B cells	LYN	-0.0176515	0.750623	yes	chr8:56036158-56049446	FALSE
chr8	56039500	56040000	B cells	LYN	-0.0294191	0.750623	yes	chr8:56036158-56049446	FALSE
chr8	56040000	56040500	B cells	LYN	-0.0294191	0.750623	yes	chr8:56036158-56049446	FALSE
chr8	56040500	56041000	B cells	LYN	-0.0140284	0.750623	yes	chr8:56036158-56049446	FALSE
chr8	56041000	56041500	B cells	LYN	-0.0294191	0.750623	yes	chr8:56036158-56049446	FALSE
chr8	56041500	56042000	B cells	LYN	-0.0294191	0.750623	yes	chr8:56036158-56049446	FALSE
chr8	56042000	56042500	B cells	LYN	-0.0294191	0.750623	yes	chr8:56036158-56049446	FALSE
chr8	56042500	56043000	B cells	LYN	0.0162785	0.750623	yes	chr8:56036158-56049446	FALSE
chr8	56043000	56043500	B cells	LYN	-0.0160718	0.750623	yes	chr8:56036158-56049446	FALSE
chr8	56043500	56044000	B cells	LYN	-0.0294191	0.750623	yes	chr8:56036158-56049446	FALSE
chr8	56044000	56044500	B cells	LYN	-0.0294191	0.750623	yes	chr8:56036158-56049446	FALSE
chr8	56044500	56045000	B cells	LYN	-0.0294191	0.750623	yes	chr8:56036158-56049446	FALSE
chr8	56045000	56045500	B cells	LYN	-0.0291921	0.750623	yes	chr8:56036158-56049446	FALSE
chr8	56045500	56046000	B cells	LYN	-0.0223737	0.750623	yes	chr8:56036158-56049446	FALSE
chr8	56046000	56046500	B cells	LYN	-0.00584482	0.750623	yes	chr8:56036158-56049446	FALSE
chr8	56046500	56047000	B cells	LYN	-0.0294191	0.750623	yes	chr8:56036158-56049446	FALSE
chr8	56047000	56047500	B cells	LYN	-0.0294191	0.750623	yes	chr8:56036158-56049446	FALSE
chr8	56047500	56048000	B cells	LYN	0.00958289	0.750623	yes	chr8:56036158-56049446	FALSE
chr8	56048000	56048500	B cells	LYN	-0.00670156	0.750623	yes	chr8:56036158-56049446	FALSE
chr8	56048500	56049000	B cells	LYN	-0.0179643	0.750623	yes	chr8:56036158-56049446	FALSE
chr8	56049000	56049500	B cells	LYN	0.0201392	0.750623	yes	chr8:56036158-56049446	FALSE
chr8	56049500	56050000	B cells	LYN	-0.0294191	0.750623	yes	chr8:56049446-56049817	FALSE
chr8	56050000	56050500	B cells	LYN	-0.0294191	0.750623	yes	chr8:56049817-56050207	FALSE
chr8	56050500	56051000	B cells	LYN	-0.0294191	0.750623	yes	chr8:56050207-56054212	FALSE
chr8	56051000	56051500	B cells	LYN	-0.0294191	0.750623	yes	chr8:56050207-56054212	FALSE
chr8	56051500	56052000	B cells	LYN	-0.0294191	0.750623	yes	chr8:56050207-56054212	FALSE
chr8	56052000	56052500	B cells	LYN	-0.0157845	0.750623	yes	chr8:56050207-56054212	FALSE
chr8	56052500	56053000	B cells	LYN	-0.0294191	0.750623	yes	chr8:56050207-56054212	FALSE
chr8	56053000	56053500	B cells	LYN	-0.0248179	0.750623	yes	chr8:56050207-56054212	FALSE
chr8	56053500	56054000	B cells	LYN	-0.0294191	0.750623	yes	chr8:56050207-56054212	FALSE
chr8	56054000	56054500	B cells	LYN	-0.0294191	0.750623	yes	chr8:56050207-56054212	FALSE
chr8	56054500	56055000	B cells	LYN	-0.0294191	0.750623	yes	chr8:56054212-56060388	FALSE
chr8	56055000	56055500	B cells	LYN	-0.0294191	0.750623	yes	chr8:56054212-56060388	FALSE
chr8	56055500	56056000	B cells	LYN	-0.0294191	0.750623	yes	chr8:56054212-56060388	FALSE
chr8	56056000	56056500	B cells	LYN	-0.0294191	0.750623	yes	chr8:56054212-56060388	FALSE
chr8	56056500	56057000	B cells	LYN	-0.0294191	0.750623	yes	chr8:56054212-56060388	FALSE
chr8	56057000	56057500	B cells	LYN	-0.0244218	0.750623	yes	chr8:56054212-56060388	FALSE
chr8	56057500	56058000	B cells	LYN	-0.0191472	0.750623	yes	chr8:56054212-56060388	FALSE
chr8	56058000	56058500	B cells	LYN	-0.014585	0.750623	yes	chr8:56054212-56060388	FALSE
chr8	56058500	56059000	B cells	LYN	0.0465921	0.750623	yes	chr8:56054212-56060388	FALSE
chr8	56059000	56059500	B cells	LYN	-0.0275118	0.750623	yes	chr8:56054212-56060388	FALSE
chr8	56059500	56060000	B cells	LYN	-0.0555274	0.750623	yes	chr8:56054212-56060388	FALSE
chr8	56060000	56060500	B cells	LYN	-0.0832364	0.750623	yes	chr8:56054212-56060388	FALSE
chr8	56060500	56061000	B cells	LYN	-0.0530061	0.750623	yes	chr8:56060388-56064653	FALSE
chr8	56061000	56061500	B cells	LYN	-0.251902	0.750623	yes	chr8:56060388-56064653	FALSE
chr8	56061500	56062000	B cells	LYN	-0.0198226	0.750623	yes	chr8:56060388-56064653	FALSE
chr8	56062000	56062500	B cells	LYN	0.0162733	0.750623	yes	chr8:56060388-56064653	FALSE
chr8	56062500	56063000	B cells	LYN	-0.0279621	0.750623	yes	chr8:56060388-56064653	FALSE
chr8	56063000	56063500	B cells	LYN	0.00691398	0.750623	yes	chr8:56060388-56064653	FALSE
chr8	56063500	56064000	B cells	LYN	-0.0293403	0.750623	yes	chr8:56060388-56064653	FALSE
chr8	56064000	56064500	B cells	LYN	-0.0274017	0.750623	yes	chr8:56060388-56064653	FALSE
chr8	56064500	56065000	B cells	LYN	-0.0122926	0.750623	yes	chr8:56060388-56064653	FALSE
chr8	56065000	56065500	B cells	LYN	-0.0294191	0.750623	yes	chr8:56064653-56066118	FALSE
chr8	56065500	56066000	B cells	LYN	-0.0294191	0.750623	yes	chr8:56064653-56066118	FALSE
chr8	56066000	56066500	B cells	LYN	-0.0294191	0.750623	yes	chr8:56064653-56066118	FALSE
chr8	56066500	56067000	B cells	LYN	-0.0865318	0.750623	yes	chr8:56066118-56074234	FALSE
chr8	56067000	56067500	B cells	LYN	-0.0823767	0.750623	yes	chr8:56066118-56074234	FALSE
chr8	56067500	56068000	B cells	LYN	0.00479068	0.750623	yes	chr8:56066118-56074234	FALSE
chr8	56068000	56068500	B cells	LYN	-0.0307359	0.750623	yes	chr8:56066118-56074234	FALSE
chr8	56068500	56069000	B cells	LYN	-0.0294765	0.750623	yes	chr8:56066118-56074234	FALSE
chr8	56069000	56069500	B cells	LYN	-0.0357489	0.750623	yes	chr8:56066118-56074234	FALSE
chr8	56069500	56070000	B cells	LYN	-0.0311952	0.750623	yes	chr8:56066118-56074234	FALSE
chr8	56070000	56070500	B cells	LYN	0.0400088	0.750623	yes	chr8:56066118-56074234	FALSE
chr8	56070500	56071000	B cells	LYN	0.678929	0.750623	yes	chr8:56066118-56074234	FALSE
chr8	56071000	56071500	B cells	LYN	0.0297239	0.750623	yes	chr8:56066118-56074234	FALSE
chr8	56071500	56072000	B cells	LYN	-0.0369689	0.750623	yes	chr8:56066118-56074234	FALSE
chr8	56072000	56072500	B cells	LYN	0.0481665	0.750623	yes	chr8:56066118-56074234	FALSE
chr8	56072500	56073000	B cells	LYN	-0.0292144	0.750623	yes	chr8:56066118-56074234	FALSE
chr8	56073000	56073500	B cells	LYN	-0.0215708	0.750623	yes	chr8:56066118-56074234	FALSE
chr8	56073500	56074000	B cells	LYN	-0.0294191	0.750623	yes	chr8:56066118-56074234	FALSE
chr8	56074000	56074500	B cells	LYN	-0.94776	0.750623	yes	chr8:56066118-56074234	FALSE
chr8	56074500	56075000	B cells	LYN	-0.0369427	0.750623	yes	chr8:56074234-56089975	FALSE
chr8	56075000	56075500	B cells	LYN	-0.0485458	0.750623	yes	chr8:56074234-56089975	FALSE
chr8	56075500	56076000	B cells	LYN	-0.0294321	0.750623	yes	chr8:56074234-56089975	FALSE
chr8	56076000	56076500	B cells	LYN	-0.0306169	0.750623	yes	chr8:56074234-56089975	FALSE
chr8	56076500	56077000	B cells	LYN	-0.0294191	0.750623	yes	chr8:56074234-56089975	FALSE
chr8	56077000	56077500	B cells	LYN	-0.0222099	0.750623	yes	chr8:56074234-56089975	FALSE
chr8	56077500	56078000	B cells	LYN	-0.00705888	0.750623	yes	chr8:56074234-56089975	FALSE
chr8	56078000	56078500	B cells	LYN	0.0116755	0.750623	yes	chr8:56074234-56089975	FALSE
chr8	56078500	56079000	B cells	LYN	-0.0294191	0.750623	yes	chr8:56074234-56089975	FALSE
chr8	56079000	56079500	B cells	LYN	0.275655	0.750623	yes	chr8:56074234-56089975	FALSE
chr8	56079500	56080000	B cells	LYN	0.00670807	0.750623	yes	chr8:56074234-56089975	FALSE
chr8	56080000	56080500	B cells	LYN	0.0162222	0.750623	yes	chr8:56074234-56089975	FALSE
chr8	56080500	56081000	B cells	LYN	-0.13465	0.750623	yes	chr8:56074234-56089975	FALSE
chr8	56081000	56081500	B cells	LYN	-0.0259024	0.750623	yes	chr8:56074234-56089975	FALSE
chr8	56081500	56082000	B cells	LYN	-0.0294191	0.750623	yes	chr8:56074234-56089975	FALSE
chr8	56082000	56082500	B cells	LYN	-0.0278374	0.750623	yes	chr8:56074234-56089975	FALSE
chr8	56082500	56083000	B cells	LYN	-0.0294191	0.750623	yes	chr8:56074234-56089975	FALSE
chr8	56083000	56083500	B cells	LYN	-0.0294191	0.750623	yes	chr8:56074234-56089975	FALSE
chr8	56083500	56084000	B cells	LYN	0.0505857	0.750623	yes	chr8:56074234-56089975	FALSE
chr8	56084000	56084500	B cells	LYN	-0.0286862	0.750623	yes	chr8:56074234-56089975	FALSE
chr8	56084500	56085000	B cells	LYN	-0.0294191	0.750623	yes	chr8:56074234-56089975	FALSE
chr8	56085000	56085500	B cells	LYN	-0.0294191	0.750623	yes	chr8:56074234-56089975	FALSE
chr8	56085500	56086000	B cells	LYN	-0.0294191	0.750623	yes	chr8:56074234-56089975	FALSE
chr8	56086000	56086500	B cells	LYN	-0.0294191	0.750623	yes	chr8:56074234-56089975	FALSE
chr8	56086500	56087000	B cells	LYN	-0.0294191	0.750623	yes	chr8:56074234-56089975	FALSE
chr8	56087000	56087500	B cells	LYN	-0.00429111	0.750623	yes	chr8:56074234-56089975	FALSE
chr8	56087500	56088000	B cells	LYN	-0.0270602	0.750623	yes	chr8:56074234-56089975	FALSE
chr8	56088000	56088500	B cells	LYN	-0.0294191	0.750623	yes	chr8:56074234-56089975	FALSE
chr8	56088500	56089000	B cells	LYN	-0.0294191	0.750623	yes	chr8:56074234-56089975	FALSE
chr8	56089000	56089500	B cells	LYN	-0.0294191	0.750623	yes	chr8:56074234-56089975	FALSE
chr8	56089500	56090000	B cells	LYN	-0.0294191	0.750623	yes	chr8:56074234-56089975	FALSE
chr8	56090000	56090500	B cells	LYN	-0.0244316	0.750623	yes	chr8:56089975-56092413	FALSE
chr8	56090500	56091000	B cells	LYN	0.0408158	0.750623	yes	chr8:56089975-56092413	FALSE
chr8	56091000	56091500	B cells	LYN	-0.0212309	0.750623	yes	chr8:56089975-56092413	FALSE
chr8	56091500	56092000	B cells	LYN	-0.0294191	0.750623	yes	chr8:56089975-56092413	FALSE
chr8	56092000	56092500	B cells	LYN	-0.0294191	0.750623	yes	chr8:56089975-56092413	FALSE
chr8	56092500	56093000	B cells	LYN	-0.0294191	0.750623	yes	chr8:56092413-56093397	FALSE
chr8	56093000	56093500	B cells	LYN	-0.0404596	0.750623	yes	chr8:56092413-56093397	FALSE
chr8	56093500	56094000	B cells	LYN	0.00564648	0.750623	yes	chr8:56093397-56094464	FALSE
chr8	56094000	56094500	B cells	LYN	0.179228	0.750623	yes	chr8:56093397-56094464	FALSE
chr8	56094500	56095000	B cells	LYN	-0.0285815	0.750623	yes	chr8:56094464-56097840	FALSE
chr8	56095000	56095500	B cells	LYN	-0.0294191	0.750623	yes	chr8:56094464-56097840	FALSE
chr8	56095500	56096000	B cells	LYN	-0.0087141	0.750623	yes	chr8:56094464-56097840	FALSE
chr8	56096000	56096500	B cells	LYN	-0.0277408	0.750623	yes	chr8:56094464-56097840	FALSE
chr8	56096500	56097000	B cells	LYN	-0.0294191	0.750623	yes	chr8:56094464-56097840	FALSE
chr8	56097000	56097500	B cells	LYN	-0.0294191	0.750623	yes	chr8:56094464-56097840	FALSE
chr8	56097500	56098000	B cells	LYN	-0.0294191	0.750623	yes	chr8:56094464-56097840	FALSE
chr8	56098000	56098500	B cells	LYN	-0.0294191	0.750623	yes	chr8:56097840-56098806	FALSE
chr8	56098500	56099000	B cells	LYN	-0.0294191	0.750623	yes	chr8:56097840-56098806	FALSE
chr8	56099000	56099500	B cells	LYN	-0.00432775	0.750623	yes	chr8:56098806-56107255	FALSE
chr8	56099500	56100000	B cells	LYN	-0.0294191	0.750623	yes	chr8:56098806-56107255	FALSE
chr8	56100000	56100500	B cells	LYN	-0.0294191	0.750623	yes	chr8:56098806-56107255	FALSE
chr8	56100500	56101000	B cells	LYN	0.0768523	0.750623	yes	chr8:56098806-56107255	FALSE
chr8	56101000	56101500	B cells	LYN	0.00571071	0.750623	yes	chr8:56098806-56107255	FALSE
chr8	56101500	56102000	B cells	LYN	-0.028647	0.750623	yes	chr8:56098806-56107255	FALSE
chr8	56102000	56102500	B cells	LYN	-0.028478	0.750623	yes	chr8:56098806-56107255	FALSE
chr8	56102500	56103000	B cells	LYN	-0.0294191	0.750623	yes	chr8:56098806-56107255	FALSE
chr8	56103000	56103500	B cells	LYN	-0.0104263	0.750623	yes	chr8:56098806-56107255	FALSE
chr8	56103500	56104000	B cells	LYN	-0.0294191	0.750623	yes	chr8:56098806-56107255	FALSE
chr8	56104000	56104500	B cells	LYN	-0.0294191	0.750623	yes	chr8:56098806-56107255	FALSE
chr8	56104500	56105000	B cells	LYN	-0.0294191	0.750623	yes	chr8:56098806-56107255	FALSE
chr8	56105000	56105500	B cells	LYN	-0.0294191	0.750623	yes	chr8:56098806-56107255	FALSE
chr8	56105500	56106000	B cells	LYN	-0.0294191	0.750623	yes	chr8:56098806-56107255	FALSE
chr8	56106000	56106500	B cells	LYN	-0.0294191	0.750623	yes	chr8:56098806-56107255	FALSE
chr8	56106500	56107000	B cells	LYN	-0.0054105	0.750623	yes	chr8:56098806-56107255	FALSE
chr8	56107000	56107500	B cells	LYN	-0.0294191	0.750623	yes	chr8:56098806-56107255	FALSE
chr8	56107500	56108000	B cells	LYN	-0.0294191	0.750623	yes	chr8:56107255-56111971	FALSE
chr8	56108000	56108500	B cells	LYN	-0.0294191	0.750623	yes	chr8:56107255-56111971	FALSE
chr8	56108500	56109000	B cells	LYN	-0.781763	0.750623	yes	chr8:56107255-56111971	FALSE
chr8	56109000	56109500	B cells	LYN	0.398948	0.750623	yes	chr8:56107255-56111971	FALSE
chr8	56109500	56110000	B cells	LYN	-0.0270035	0.750623	yes	chr8:56107255-56111971	FALSE
chr8	56110000	56110500	B cells	LYN	0.00821623	0.750623	yes	chr8:56107255-56111971	FALSE
chr8	56110500	56111000	B cells	LYN	0.0213624	0.750623	yes	chr8:56107255-56111971	FALSE
chr8	56111000	56111500	B cells	LYN	0.11597	0.750623	yes	chr8:56107255-56111971	FALSE
chr8	56111500	56112000	B cells	LYN	-0.0190955	0.750623	yes	chr8:56107255-56111971	FALSE
chr8	56112000	56112500	B cells	LYN	0.0495001	0.750623	yes	chr8:56111971-56116934	FALSE
chr8	56112500	56113000	B cells	LYN	-0.0290228	0.750623	yes	chr8:56111971-56116934	FALSE
chr8	56113000	56113500	B cells	LYN	1.96587	0.750623	yes	chr8:56111971-56116934	FALSE
chr8	56113500	56114000	B cells	LYN	0.0784778	0.750623	yes	chr8:56111971-56116934	FALSE
chr8	56114000	56114500	B cells	LYN	-0.0277425	0.750623	yes	chr8:56111971-56116934	FALSE
chr8	56114500	56115000	B cells	LYN	-0.0294191	0.750623	yes	chr8:56111971-56116934	FALSE
chr8	56115000	56115500	B cells	LYN	-0.0294191	0.750623	yes	chr8:56111971-56116934	FALSE
chr8	56115500	56116000	B cells	LYN	-0.0294191	0.750623	yes	chr8:56111971-56116934	FALSE
chr8	56116000	56116500	B cells	LYN	-0.0294191	0.750623	yes	chr8:56111971-56116934	FALSE
chr8	56116500	56117000	B cells	LYN	-0.0294191	0.750623	yes	chr8:56111971-56116934	FALSE
chr8	56117000	56117500	B cells	LYN	-0.0294191	0.750623	yes	chr8:56116934-56119105	FALSE
chr8	56117500	56118000	B cells	LYN	-0.0294191	0.750623	yes	chr8:56116934-56119105	FALSE
chr8	56118000	56118500	B cells	LYN	-0.00300502	0.750623	yes	chr8:56116934-56119105	FALSE
chr8	56118500	56119000	B cells	LYN	-0.0294191	0.750623	yes	chr8:56116934-56119105	FALSE
chr8	56119000	56119500	B cells	LYN	-0.0294191	0.750623	yes	chr8:56116934-56119105	FALSE
chr8	56119500	56120000	B cells	LYN	-0.0294191	0.750623	yes	chr8:56119105-56119781	FALSE
chr8	56120000	56120500	B cells	LYN	-0.0294191	0.750623	yes	chr8:56119781-56128978	FALSE
chr8	56120500	56121000	B cells	LYN	-0.0294191	0.750623	yes	chr8:56119781-56128978	FALSE
chr8	56121000	56121500	B cells	LYN	-0.0294191	0.750623	yes	chr8:56119781-56128978	FALSE
chr8	56121500	56122000	B cells	LYN	-0.0215423	0.750623	yes	chr8:56119781-56128978	FALSE
chr8	56122000	56122500	B cells	LYN	-0.0294191	0.750623	yes	chr8:56119781-56128978	FALSE
chr8	56122500	56123000	B cells	LYN	0.0244649	0.750623	yes	chr8:56119781-56128978	FALSE
chr8	56123000	56123500	B cells	LYN	-0.0294191	0.750623	yes	chr8:56119781-56128978	FALSE
chr8	56123500	56124000	B cells	LYN	-0.471705	0.750623	yes	chr8:56119781-56128978	FALSE
chr8	56124000	56124500	B cells	LYN	-0.0300368	0.750623	yes	chr8:56119781-56128978	FALSE
chr8	56124500	56125000	B cells	LYN	-0.0899977	0.750623	yes	chr8:56119781-56128978	FALSE
chr8	56125000	56125500	B cells	LYN	-0.0294191	0.750623	yes	chr8:56119781-56128978	FALSE
chr8	56125500	56126000	B cells	LYN	-0.0294191	0.750623	yes	chr8:56119781-56128978	FALSE
chr8	56126000	56126500	B cells	LYN	-0.0294191	0.750623	yes	chr8:56119781-56128978	FALSE
chr8	56126500	56127000	B cells	LYN	-0.0294191	0.750623	yes	chr8:56119781-56128978	FALSE
chr8	56127000	56127500	B cells	LYN	-0.0294191	0.750623	yes	chr8:56119781-56128978	FALSE
chr8	56127500	56128000	B cells	LYN	-0.0294191	0.750623	yes	chr8:56119781-56128978	FALSE
chr8	56128000	56128500	B cells	LYN	-0.0294191	0.750623	yes	chr8:56119781-56128978	FALSE
chr8	56128500	56129000	B cells	LYN	-0.0264645	0.750623	yes	chr8:56119781-56128978	FALSE
chr8	56129000	56129500	B cells	LYN	-0.0294191	0.750623	yes	chr8:56128978-56134785	FALSE
chr8	56129500	56130000	B cells	LYN	-0.0294191	0.750623	yes	chr8:56128978-56134785	FALSE
chr8	56130000	56130500	B cells	LYN	-0.0294191	0.750623	yes	chr8:56128978-56134785	FALSE
chr8	56130500	56131000	B cells	LYN	0.0580052	0.750623	yes	chr8:56128978-56134785	FALSE
chr8	56131000	56131500	B cells	LYN	0.102617	0.750623	yes	chr8:56128978-56134785	FALSE
chr8	56131500	56132000	B cells	LYN	0.0503806	0.750623	yes	chr8:56128978-56134785	FALSE
chr8	56132000	56132500	B cells	LYN	-0.0294191	0.750623	yes	chr8:56128978-56134785	FALSE
chr8	56132500	56133000	B cells	LYN	-0.0182464	0.750623	yes	chr8:56128978-56134785	FALSE
chr8	56133000	56133500	B cells	LYN	-0.0294191	0.750623	yes	chr8:56128978-56134785	FALSE
chr8	56133500	56134000	B cells	LYN	-0.0294191	0.750623	yes	chr8:56128978-56134785	FALSE
chr8	56134000	56134500	B cells	LYN	-0.0294191	0.750623	yes	chr8:56128978-56134785	FALSE
chr8	56134500	56135000	B cells	LYN	-0.0294191	0.750623	yes	chr8:56128978-56134785	FALSE
chr8	56135000	56135500	B cells	LYN	-0.0294191	0.750623	yes	chr8:56134785-56139815	FALSE
chr8	56135500	56136000	B cells	LYN	-0.0334745	0.750623	yes	chr8:56134785-56139815	FALSE
chr8	56136000	56136500	B cells	LYN	-0.0294191	0.750623	yes	chr8:56134785-56139815	FALSE
chr8	56136500	56137000	B cells	LYN	-0.0250595	0.750623	yes	chr8:56134785-56139815	FALSE
chr8	56137000	56137500	B cells	LYN	-0.024904	0.750623	yes	chr8:56134785-56139815	FALSE
chr8	56137500	56138000	B cells	LYN	-0.00875111	0.750623	yes	chr8:56134785-56139815	FALSE
chr8	56138000	56138500	B cells	LYN	-0.0294191	0.750623	yes	chr8:56134785-56139815	FALSE
chr8	56138500	56139000	B cells	LYN	-0.0294191	0.750623	yes	chr8:56134785-56139815	FALSE
chr8	56139000	56139500	B cells	LYN	-0.0294191	0.750623	yes	chr8:56134785-56139815	FALSE
chr8	56139500	56140000	B cells	LYN	-0.00784528	0.750623	yes	chr8:56134785-56139815	FALSE
chr8	56140000	56140500	B cells	LYN	-0.0294191	0.750623	yes	chr8:56139815-56140107	FALSE
chr8	56140500	56141000	B cells	LYN	-0.0170941	0.750623	yes	chr8:56140373-56143118	FALSE
chr8	56141000	56141500	B cells	LYN	-0.0294191	0.750623	yes	chr8:56140373-56143118	FALSE
chr8	56141500	56142000	B cells	LYN	-0.014323	0.750623	yes	chr8:56140373-56143118	FALSE
chr8	56142000	56142500	B cells	LYN	-0.0294191	0.750623	yes	chr8:56140373-56143118	FALSE
chr8	56142500	56143000	B cells	LYN	-0.0294191	0.750623	yes	chr8:56140373-56143118	FALSE
chr8	56143000	56143500	B cells	LYN	-0.0294191	0.750623	yes	chr8:56140373-56143118	FALSE
chr8	56143500	56144000	B cells	LYN	-0.0294191	0.750623	yes	chr8:56143118-56148515	FALSE
chr8	56144000	56144500	B cells	LYN	-0.0294191	0.750623	yes	chr8:56143118-56148515	FALSE
chr8	56144500	56145000	B cells	LYN	-0.0263706	0.750623	yes	chr8:56143118-56148515	FALSE
chr8	56145000	56145500	B cells	LYN	-0.0280512	0.750623	yes	chr8:56143118-56148515	FALSE
chr8	56145500	56146000	B cells	LYN	-0.0294191	0.750623	yes	chr8:56143118-56148515	FALSE
chr8	56146000	56146500	B cells	LYN	-0.0294191	0.750623	yes	chr8:56143118-56148515	FALSE
chr8	56146500	56147000	B cells	LYN	-0.0294191	0.750623	yes	chr8:56143118-56148515	FALSE
chr8	56147000	56147500	B cells	LYN	-0.0294191	0.750623	yes	chr8:56143118-56148515	FALSE
chr8	56147500	56148000	B cells	LYN	-0.0294191	0.750623	yes	chr8:56143118-56148515	FALSE
chr8	56148000	56148500	B cells	LYN	-0.0294191	0.750623	yes	chr8:56143118-56148515	FALSE
chr8	56148500	56149000	B cells	LYN	-0.0294191	0.750623	yes	chr8:56143118-56148515	FALSE
chr8	56149000	56149500	B cells	LYN	-0.0294191	0.750623	yes	chr8:56148515-56150388	FALSE
chr8	56149500	56150000	B cells	LYN	-0.0294191	0.750623	yes	chr8:56148515-56150388	FALSE
chr8	56150000	56150500	B cells	LYN	-0.0294191	0.750623	yes	chr8:56148515-56150388	FALSE
chr8	56150500	56151000	B cells	LYN	-0.0294191	0.750623	yes	chr8:56150388-56150931	FALSE
chr8	56151000	56151500	B cells	LYN	-0.0294191	0.750623	yes	chr8:56150931-56151522	FALSE
chr8	56151500	56152000	B cells	LYN	-0.0227169	0.750623	yes	chr8:56150931-56151522	FALSE
chr8	56152000	56152500	B cells	LYN	-0.0294191	0.750623	yes	chr8:56151522-56161877	FALSE
chr8	56152500	56153000	B cells	LYN	-0.0294191	0.750623	yes	chr8:56151522-56161877	FALSE
chr8	56153000	56153500	B cells	LYN	-0.0294191	0.750623	yes	chr8:56151522-56161877	FALSE
chr8	56153500	56154000	B cells	LYN	-0.0294191	0.750623	yes	chr8:56151522-56161877	FALSE
chr8	56154000	56154500	B cells	LYN	-0.0167203	0.750623	yes	chr8:56151522-56161877	FALSE
chr8	56154500	56155000	B cells	LYN	-0.016675	0.750623	yes	chr8:56151522-56161877	FALSE
chr8	56155000	56155500	B cells	LYN	-0.0294191	0.750623	yes	chr8:56151522-56161877	FALSE
chr8	56155500	56156000	B cells	LYN	-0.0294191	0.750623	yes	chr8:56151522-56161877	FALSE
chr8	56156000	56156500	B cells	LYN	-0.0189034	0.750623	yes	chr8:56151522-56161877	FALSE
chr8	56156500	56157000	B cells	LYN	-0.0193649	0.750623	yes	chr8:56151522-56161877	FALSE
chr8	56157000	56157500	B cells	LYN	0.0285589	0.750623	yes	chr8:56151522-56161877	FALSE
chr8	56157500	56158000	B cells	LYN	-0.0299553	0.750623	yes	chr8:56151522-56161877	FALSE
chr8	56158000	56158500	B cells	LYN	-0.201668	0.750623	yes	chr8:56151522-56161877	FALSE
chr8	56158500	56159000	B cells	LYN	-0.0294191	0.750623	yes	chr8:56151522-56161877	FALSE
chr8	56159000	56159500	B cells	LYN	-0.0293341	0.750623	yes	chr8:56151522-56161877	FALSE
chr8	56159500	56160000	B cells	LYN	-0.0294191	0.750623	yes	chr8:56151522-56161877	FALSE
chr8	56160000	56160500	B cells	LYN	-0.0294191	0.750623	yes	chr8:56151522-56161877	FALSE
chr8	56160500	56161000	B cells	LYN	-0.0294191	0.750623	yes	chr8:56151522-56161877	FALSE
chr8	56161000	56161500	B cells	LYN	0.00601717	0.750623	yes	chr8:56151522-56161877	FALSE
chr8	56161500	56162000	B cells	LYN	-0.00720964	0.750623	yes	chr8:56151522-56161877	FALSE
chr8	56162000	56162500	B cells	LYN	0.0453957	0.750623	yes	chr8:56161877-56166252	FALSE
chr8	56162500	56163000	B cells	LYN	-0.0271037	0.750623	yes	chr8:56161877-56166252	FALSE
chr8	56163000	56163500	B cells	LYN	0.407789	0.750623	yes	chr8:56161877-56166252	FALSE
chr8	56163500	56164000	B cells	LYN	-0.0174662	0.750623	yes	chr8:56161877-56166252	FALSE
chr8	56164000	56164500	B cells	LYN	-0.0294191	0.750623	yes	chr8:56161877-56166252	FALSE
chr8	56164500	56165000	B cells	LYN	-0.0294191	0.750623	yes	chr8:56161877-56166252	FALSE
chr8	56165000	56165500	B cells	LYN	0.000448795	0.750623	yes	chr8:56161877-56166252	FALSE
chr8	56165500	56166000	B cells	LYN	-0.0172323	0.750623	yes	chr8:56161877-56166252	FALSE
chr8	56166000	56166500	B cells	LYN	-0.0294191	0.750623	yes	chr8:56161877-56166252	FALSE
chr8	56166500	56167000	B cells	LYN	-0.0294191	0.750623	yes	chr8:56166252-56167345	FALSE
chr8	56167000	56167500	B cells	LYN	-0.0294191	0.750623	yes	chr8:56166252-56167345	FALSE
chr8	56167500	56168000	B cells	LYN	-0.0294191	0.750623	yes	chr8:56167345-56168707	FALSE
chr8	56168000	56168500	B cells	LYN	-0.0294191	0.750623	yes	chr8:56167345-56168707	FALSE
chr8	56168500	56169000	B cells	LYN	-0.0294191	0.750623	yes	chr8:56167345-56168707	FALSE
chr8	56169000	56169500	B cells	LYN	-0.0294191	0.750623	yes	chr8:56168707-56174121	FALSE
chr8	56169500	56170000	B cells	LYN	-0.0294191	0.750623	yes	chr8:56168707-56174121	FALSE
chr8	56170000	56170500	B cells	LYN	-0.0294191	0.750623	yes	chr8:56168707-56174121	FALSE
chr8	56170500	56171000	B cells	LYN	-0.0294191	0.750623	yes	chr8:56168707-56174121	FALSE
chr8	56171000	56171500	B cells	LYN	-0.0294191	0.750623	yes	chr8:56168707-56174121	FALSE
chr8	56171500	56172000	B cells	LYN	-0.0294191	0.750623	yes	chr8:56168707-56174121	FALSE
chr8	56172000	56172500	B cells	LYN	-0.0294191	0.750623	yes	chr8:56168707-56174121	FALSE
chr8	56172500	56173000	B cells	LYN	-0.0294191	0.750623	yes	chr8:56168707-56174121	FALSE
chr8	56173000	56173500	B cells	LYN	-0.0294191	0.750623	yes	chr8:56168707-56174121	FALSE
chr8	56173500	56174000	B cells	LYN	-0.0294191	0.750623	yes	chr8:56168707-56174121	FALSE
chr8	56174000	56174500	B cells	LYN	-0.0294191	0.750623	yes	chr8:56168707-56174121	FALSE
chr8	56174500	56175000	B cells	LYN	-0.0359528	0.750623	yes	chr8:56174121-56179320	FALSE
chr8	56175000	56175500	B cells	LYN	-0.0160776	0.750623	yes	chr8:56174121-56179320	FALSE
chr8	56175500	56176000	B cells	LYN	-0.0294191	0.750623	yes	chr8:56174121-56179320	FALSE
chr8	56176000	56176500	B cells	LYN	-0.0171222	0.750623	yes	chr8:56174121-56179320	FALSE
chr8	56176500	56177000	B cells	LYN	0.0846568	0.750623	yes	chr8:56174121-56179320	FALSE
chr8	56177000	56177500	B cells	LYN	0.0106916	0.750623	yes	chr8:56174121-56179320	FALSE
chr8	56177500	56178000	B cells	LYN	-0.0294191	0.750623	yes	chr8:56174121-56179320	FALSE
chr8	56178000	56178500	B cells	LYN	-0.0294191	0.750623	yes	chr8:56174121-56179320	FALSE
chr8	56178500	56179000	B cells	LYN	-0.0294191	0.750623	yes	chr8:56174121-56179320	FALSE
chr8	56179000	56179500	B cells	LYN	-0.015201	0.750623	yes	chr8:56174121-56179320	FALSE
chr8	56179500	56180000	B cells	LYN	-0.02908	0.750623	yes	chr8:56179320-56183630	FALSE
chr8	56180000	56180500	B cells	LYN	-0.0294191	0.750623	yes	chr8:56179320-56183630	FALSE
chr8	56180500	56181000	B cells	LYN	-0.0294191	0.750623	yes	chr8:56179320-56183630	FALSE
chr8	56181000	56181500	B cells	LYN	-0.0294191	0.750623	yes	chr8:56179320-56183630	FALSE
chr8	56181500	56182000	B cells	LYN	-0.0294191	0.750623	yes	chr8:56179320-56183630	FALSE
chr8	56182000	56182500	B cells	LYN	-0.0294191	0.750623	yes	chr8:56179320-56183630	FALSE
chr8	56182500	56183000	B cells	LYN	-0.0240232	0.750623	yes	chr8:56179320-56183630	FALSE
chr8	56183000	56183500	B cells	LYN	-0.0124122	0.750623	yes	chr8:56179320-56183630	FALSE
chr8	56183500	56184000	B cells	LYN	-0.0180552	0.750623	yes	chr8:56179320-56183630	FALSE
chr8	56184000	56184500	B cells	LYN	0.0400555	0.750623	yes	chr8:56183630-56185157	FALSE
chr8	56184500	56185000	B cells	LYN	-0.0294191	0.750623	yes	chr8:56183630-56185157	FALSE
chr8	56185000	56185500	B cells	LYN	-0.0294191	0.750623	yes	chr8:56183630-56185157	FALSE
chr8	56185500	56186000	B cells	LYN	-0.0294191	0.750623	yes	chr8:56185157-56187128	FALSE
chr8	56186000	56186500	B cells	LYN	-0.0294191	0.750623	yes	chr8:56185157-56187128	FALSE
chr8	56186500	56187000	B cells	LYN	-0.0294191	0.750623	yes	chr8:56185157-56187128	FALSE
chr8	56187000	56187500	B cells	LYN	-0.0294191	0.750623	yes	chr8:56185157-56187128	FALSE
chr8	56187500	56188000	B cells	LYN	-0.0294191	0.750623	yes	chr8:56187128-56189704	FALSE
chr8	56188000	56188500	B cells	LYN	-0.0135183	0.750623	yes	chr8:56187128-56189704	FALSE
chr8	56188500	56189000	B cells	LYN	-0.0294191	0.750623	yes	chr8:56187128-56189704	FALSE
chr8	56189000	56189500	B cells	LYN	-0.0788979	0.750623	yes	chr8:56187128-56189704	FALSE
chr8	56189500	56190000	B cells	LYN	-0.324897	0.750623	yes	chr8:56187128-56189704	FALSE
chr8	56190000	56190500	B cells	LYN	-0.0884384	0.750623	yes	chr8:56189704-56195158	FALSE
chr8	56190500	56191000	B cells	LYN	0.0109568	0.750623	yes	chr8:56189704-56195158	FALSE
chr8	56191000	56191500	B cells	LYN	-0.0294191	0.750623	yes	chr8:56189704-56195158	FALSE
chr8	56191500	56192000	B cells	LYN	-0.0294191	0.750623	yes	chr8:56189704-56195158	FALSE
chr8	56192000	56192500	B cells	LYN	-0.022393	0.750623	yes	chr8:56189704-56195158	FALSE
chr8	56192500	56193000	B cells	LYN	-0.0294191	0.750623	yes	chr8:56189704-56195158	FALSE
chr8	56193000	56193500	B cells	LYN	-0.0294191	0.750623	yes	chr8:56189704-56195158	FALSE
chr8	56193500	56194000	B cells	LYN	-0.0294191	0.750623	yes	chr8:56189704-56195158	FALSE
chr8	56194000	56194500	B cells	LYN	-0.0294191	0.750623	yes	chr8:56189704-56195158	FALSE
chr8	56194500	56195000	B cells	LYN	-0.0294191	0.750623	yes	chr8:56189704-56195158	FALSE
chr8	56195000	56195500	B cells	LYN	-0.0294191	0.750623	yes	chr8:56189704-56195158	TRUE
chr8	56195500	56196000	B cells	LYN	-0.0294191	0.750623	yes	chr8:56195158-56203314	TRUE
chr8	56196000	56196500	B cells	LYN	0.210492	0.750623	yes	chr8:56195158-56203314	TRUE
chr8	56196500	56197000	B cells	LYN	0.0020082	0.750623	yes	chr8:56195158-56203314	TRUE
chr8	56197000	56197500	B cells	LYN	0.036929	0.750623	yes	chr8:56195158-56203314	TRUE
chr8	56197500	56198000	B cells	LYN	-0.0294191	0.750623	yes	chr8:56195158-56203314	TRUE
chr8	56198000	56198500	B cells	LYN	-0.230799	0.750623	yes	chr8:56195158-56203314	TRUE
chr8	56198500	56199000	B cells	LYN	-0.0294191	0.750623	yes	chr8:56195158-56203314	TRUE
chr8	56199000	56199500	B cells	LYN	0.00418605	0.750623	yes	chr8:56195158-56203314	TRUE
chr8	56199500	56200000	B cells	LYN	0.097522	0.750623	yes	chr8:56195158-56203314	TRUE
chr8	56200000	56200500	B cells	LYN	0.0206258	0.750623	yes	chr8:56195158-56203314	TRUE
chr8	56200500	56201000	B cells	LYN	-0.0257891	0.750623	yes	chr8:56195158-56203314	TRUE
chr8	56201000	56201500	B cells	LYN	-0.0294191	0.750623	yes	chr8:56195158-56203314	TRUE
chr8	56201500	56202000	B cells	LYN	-0.0287168	0.750623	yes	chr8:56195158-56203314	TRUE
chr8	56202000	56202500	B cells	LYN	-0.0231419	0.750623	yes	chr8:56195158-56203314	TRUE
chr8	56202500	56203000	B cells	LYN	-0.0253376	0.750623	yes	chr8:56195158-56203314	TRUE
chr8	56203000	56203500	B cells	LYN	-0.0294191	0.750623	yes	chr8:56195158-56203314	TRUE
chr8	56203500	56204000	B cells	LYN	-0.0294191	0.750623	yes	chr8:56203314-56213163	TRUE
chr8	56204000	56204500	B cells	LYN	-0.0303499	0.750623	yes	chr8:56203314-56213163	TRUE
chr8	56204500	56205000	B cells	LYN	-0.0469238	0.750623	yes	chr8:56203314-56213163	TRUE
chr8	56205000	56205500	B cells	LYN	-0.0294191	0.750623	yes	chr8:56203314-56213163	TRUE
chr8	56205500	56206000	B cells	LYN	-0.00449283	0.750623	yes	chr8:56203314-56213163	TRUE
chr8	56206000	56206500	B cells	LYN	-0.0291881	0.750623	yes	chr8:56203314-56213163	TRUE
chr8	56206500	56207000	B cells	LYN	-0.0294191	0.750623	yes	chr8:56203314-56213163	TRUE
chr8	56207000	56207500	B cells	LYN	-0.0294191	0.750623	yes	chr8:56203314-56213163	TRUE
chr8	56207500	56208000	B cells	LYN	-0.0294191	0.750623	yes	chr8:56203314-56213163	TRUE
chr8	56208000	56208500	B cells	LYN	-0.0124779	0.750623	yes	chr8:56203314-56213163	TRUE
chr8	56208500	56209000	B cells	LYN	-0.0294175	0.750623	yes	chr8:56203314-56213163	TRUE
chr8	56209000	56209500	B cells	LYN	-0.0682075	0.750623	yes	chr8:56203314-56213163	TRUE
chr8	56209500	56210000	B cells	LYN	-0.0204628	0.750623	yes	chr8:56203314-56213163	TRUE
chr8	56210000	56210500	B cells	LYN	-0.0356797	0.750623	yes	chr8:56203314-56213163	TRUE
chr8	56210500	56211000	B cells	LYN	-0.0291088	0.750623	yes	chr8:56203314-56213163	TRUE
chr8	56211000	56211500	B cells	LYN	-0.0271808	0.750623	yes	chr8:56203314-56213163	TRUE
chr8	56211500	56212000	B cells	LYN	-0.0286465	0.750623	yes	chr8:56203314-56213163	TRUE
chr8	56212000	56212500	B cells	LYN	-0.0294191	0.750623	yes	chr8:56203314-56213163	TRUE
chr8	56212500	56213000	B cells	LYN	-0.206267	0.750623	yes	chr8:56203314-56213163	TRUE
chr8	56213000	56213500	B cells	LYN	-0.0158282	0.750623	yes	chr8:56203314-56213163	TRUE
chr8	56213500	56214000	B cells	LYN	0.00224967	0.750623	yes	chr8:56213163-56215082	TRUE
chr8	56214000	56214500	B cells	LYN	-0.0885348	0.750623	yes	chr8:56213163-56215082	TRUE
chr8	56214500	56215000	B cells	LYN	-0.0511316	0.750623	yes	chr8:56213163-56215082	TRUE
chr8	56215000	56215500	B cells	LYN	-0.0183715	0.750623	yes	chr8:56213163-56215082	TRUE
chr8	56215500	56216000	B cells	LYN	-0.0230253	0.750623	yes	chr8:56215363-56222461	FALSE
chr8	56216000	56216500	B cells	LYN	-0.0294191	0.750623	yes	chr8:56215363-56222461	FALSE
chr8	56216500	56217000	B cells	LYN	-0.0294191	0.750623	yes	chr8:56215363-56222461	FALSE
chr8	56217000	56217500	B cells	LYN	-0.0188771	0.750623	yes	chr8:56215363-56222461	FALSE
chr8	56217500	56218000	B cells	LYN	-0.10895	0.750623	yes	chr8:56215363-56222461	FALSE
chr8	56218000	56218500	B cells	LYN	-0.0275429	0.750623	yes	chr8:56215363-56222461	FALSE
chr8	56218500	56219000	B cells	LYN	8.38183e-05	0.750623	yes	chr8:56215363-56222461	FALSE
chr8	56219000	56219500	B cells	LYN	-0.0294191	0.750623	yes	chr8:56215363-56222461	FALSE
chr8	56219500	56220000	B cells	LYN	0.0102225	0.750623	yes	chr8:56215363-56222461	FALSE
chr8	56220000	56220500	B cells	LYN	-0.0256566	0.750623	yes	chr8:56215363-56222461	FALSE
chr8	56220500	56221000	B cells	LYN	-0.606459	0.750623	yes	chr8:56215363-56222461	FALSE
chr8	56221000	56221500	B cells	LYN	-0.210812	0.750623	yes	chr8:56215363-56222461	FALSE
chr8	56221500	56222000	B cells	LYN	-0.0294191	0.750623	yes	chr8:56215363-56222461	FALSE
chr8	56222000	56222500	B cells	LYN	-0.0294191	0.750623	yes	chr8:56215363-56222461	FALSE
chr8	56222500	56223000	B cells	LYN	-0.0294191	0.750623	yes	chr8:56222461-56222749	FALSE
chr8	56223000	56223500	B cells	LYN	-0.0294191	0.750623	yes	chr8:56222749-56229113	FALSE
chr8	56223500	56224000	B cells	LYN	-0.0294191	0.750623	yes	chr8:56222749-56229113	FALSE
chr8	56224000	56224500	B cells	LYN	-0.0294191	0.750623	yes	chr8:56222749-56229113	FALSE
chr8	56224500	56225000	B cells	LYN	-0.0294191	0.750623	yes	chr8:56222749-56229113	FALSE
chr8	56225000	56225500	B cells	LYN	-0.0294191	0.750623	yes	chr8:56222749-56229113	FALSE
chr8	56225500	56226000	B cells	LYN	-0.0294191	0.750623	yes	chr8:56222749-56229113	FALSE
chr8	56226000	56226500	B cells	LYN	0.0501284	0.750623	yes	chr8:56222749-56229113	FALSE
chr8	56226500	56227000	B cells	LYN	-0.00751079	0.750623	yes	chr8:56222749-56229113	FALSE
chr8	56227000	56227500	B cells	LYN	-0.0143236	0.750623	yes	chr8:56222749-56229113	FALSE
chr8	56227500	56228000	B cells	LYN	-0.0170473	0.750623	yes	chr8:56222749-56229113	FALSE
chr8	56228000	56228500	B cells	LYN	0.00649031	0.750623	yes	chr8:56222749-56229113	FALSE
chr8	56228500	56229000	B cells	LYN	0.042047	0.750623	yes	chr8:56222749-56229113	FALSE
chr8	56229000	56229500	B cells	LYN	-0.0924323	0.750623	yes	chr8:56222749-56229113	FALSE
chr8	56229500	56230000	B cells	LYN	0.0194703	0.750623	yes	chr8:56229326-56230572	FALSE
chr8	56230000	56230500	B cells	LYN	-0.0294191	0.750623	yes	chr8:56229326-56230572	FALSE
chr8	56230500	56231000	B cells	LYN	-0.0294191	0.750623	yes	chr8:56229326-56230572	FALSE
chr8	56231000	56231500	B cells	LYN	-0.0294191	0.750623	yes	chr8:56230572-56235638	FALSE
chr8	56231500	56232000	B cells	LYN	-0.0294191	0.750623	yes	chr8:56230572-56235638	FALSE
chr8	56232000	56232500	B cells	LYN	-0.0294191	0.750623	yes	chr8:56230572-56235638	FALSE
chr8	56232500	56233000	B cells	LYN	-0.0294191	0.750623	yes	chr8:56230572-56235638	FALSE
chr8	56233000	56233500	B cells	LYN	-0.0293368	0.750623	yes	chr8:56230572-56235638	FALSE
chr8	56233500	56234000	B cells	LYN	-0.0231091	0.750623	yes	chr8:56230572-56235638	FALSE
chr8	56234000	56234500	B cells	LYN	-0.0294191	0.750623	yes	chr8:56230572-56235638	FALSE
chr8	56234500	56235000	B cells	LYN	-0.0294191	0.750623	yes	chr8:56230572-56235638	FALSE
chr8	56235000	56235500	B cells	LYN	-0.0294191	0.750623	yes	chr8:56230572-56235638	FALSE
chr8	56235500	56236000	B cells	LYN	-0.0294191	0.750623	yes	chr8:56230572-56235638	FALSE
chr8	56236000	56236500	B cells	LYN	-0.0294191	0.750623	yes	chr8:56235638-56236779	FALSE
chr8	56236500	56237000	B cells	LYN	-0.0235772	0.750623	yes	chr8:56235638-56236779	FALSE
chr8	56237000	56237500	B cells	LYN	-0.0206616	0.750623	yes	chr8:56236779-56237626	FALSE
chr8	56237500	56238000	B cells	LYN	-0.00528921	0.750623	yes	chr8:56236779-56237626	FALSE
chr8	56238000	56238500	B cells	LYN	-0.0283777	0.750623	yes	chr8:56237626-56238039	FALSE
chr8	56238500	56239000	B cells	LYN	-0.0294191	0.750623	yes	chr8:56238039-56241577	FALSE
chr8	56239000	56239500	B cells	LYN	-0.0294191	0.750623	yes	chr8:56238039-56241577	FALSE
chr8	56239500	56240000	B cells	LYN	-0.0294191	0.750623	yes	chr8:56238039-56241577	FALSE
chr8	56240000	56240500	B cells	LYN	-0.0294191	0.750623	yes	chr8:56238039-56241577	FALSE
chr8	56240500	56241000	B cells	LYN	-0.0294191	0.750623	yes	chr8:56238039-56241577	FALSE
chr8	56241000	56241500	B cells	LYN	-0.0294191	0.750623	yes	chr8:56238039-56241577	FALSE
chr8	56241500	56242000	B cells	LYN	-0.0594582	0.750623	yes	chr8:56238039-56241577	FALSE
chr8	56242000	56242500	B cells	LYN	-0.0268822	0.750623	yes	chr8:56241577-56242693	FALSE
chr8	56242500	56243000	B cells	LYN	-0.0190887	0.750623	yes	chr8:56241577-56242693	FALSE
chr8	56243000	56243500	B cells	LYN	-0.0294191	0.750623	yes	chr8:56242693-56243276	FALSE
chr8	56243500	56244000	B cells	LYN	-0.0294191	0.750623	yes	chr8:56243276-56254657	FALSE
chr8	56244000	56244500	B cells	LYN	-0.162938	0.750623	yes	chr8:56243276-56254657	FALSE
chr8	56244500	56245000	B cells	LYN	-0.252492	0.750623	yes	chr8:56243276-56254657	FALSE
chr8	56245000	56245500	B cells	LYN	-0.018777	0.750623	yes	chr8:56243276-56254657	FALSE
chr8	56245500	56246000	B cells	LYN	-0.0368555	0.750623	yes	chr8:56243276-56254657	FALSE
chr8	56246000	56246500	B cells	LYN	-0.0294191	0.750623	yes	chr8:56243276-56254657	FALSE
chr8	56246500	56247000	B cells	LYN	-0.0294191	0.750623	yes	chr8:56243276-56254657	FALSE
chr8	56247000	56247500	B cells	LYN	-0.0294191	0.750623	yes	chr8:56243276-56254657	FALSE
chr8	56247500	56248000	B cells	LYN	-0.0609935	0.750623	yes	chr8:56243276-56254657	FALSE
chr8	56248000	56248500	B cells	LYN	-0.0188292	0.750623	yes	chr8:56243276-56254657	FALSE
chr8	56248500	56249000	B cells	LYN	-0.0294191	0.750623	yes	chr8:56243276-56254657	FALSE
chr8	56249000	56249500	B cells	LYN	-0.0294191	0.750623	yes	chr8:56243276-56254657	FALSE
chr8	56249500	56250000	B cells	LYN	-0.0294191	0.750623	yes	chr8:56243276-56254657	FALSE
chr8	56250000	56250500	B cells	LYN	-0.0294191	0.750623	yes	chr8:56243276-56254657	FALSE
chr8	56250500	56251000	B cells	LYN	-0.0294191	0.750623	yes	chr8:56243276-56254657	FALSE
chr8	56251000	56251500	B cells	LYN	-0.0294191	0.750623	yes	chr8:56243276-56254657	FALSE
chr8	56251500	56252000	B cells	LYN	-0.0294191	0.750623	yes	chr8:56243276-56254657	FALSE
chr8	56252000	56252500	B cells	LYN	-0.0294191	0.750623	yes	chr8:56243276-56254657	FALSE
chr8	56252500	56253000	B cells	LYN	-0.0294191	0.750623	yes	chr8:56243276-56254657	FALSE
chr8	56253000	56253500	B cells	LYN	-0.0294191	0.750623	yes	chr8:56243276-56254657	FALSE
chr8	56253500	56254000	B cells	LYN	-0.0294191	0.750623	yes	chr8:56243276-56254657	FALSE
chr8	56254000	56254500	B cells	LYN	-0.0294191	0.750623	yes	chr8:56243276-56254657	FALSE
chr8	56254500	56255000	B cells	LYN	-0.0294191	0.750623	yes	chr8:56243276-56254657	FALSE
chr8	56255000	56255500	B cells	LYN	-0.0294191	0.750623	yes	chr8:56254657-56256086	FALSE
chr8	56255500	56256000	B cells	LYN	-0.0294191	0.750623	yes	chr8:56254657-56256086	FALSE
chr8	56256000	56256500	B cells	LYN	-0.0294191	0.750623	yes	chr8:56254657-56256086	FALSE
chr8	56256500	56257000	B cells	LYN	-0.0294191	0.750623	yes	chr8:56256086-56256533	FALSE
chr8	56257000	56257500	B cells	LYN	-0.0294191	0.750623	yes	chr8:56256533-56258177	FALSE
chr8	56257500	56258000	B cells	LYN	-0.0294191	0.750623	yes	chr8:56256533-56258177	FALSE
chr8	56258000	56258500	B cells	LYN	-0.0294191	0.750623	yes	chr8:56256533-56258177	FALSE
chr8	56258500	56259000	B cells	LYN	-0.0294191	0.750623	yes	chr8:56258482-56262230	FALSE
chr8	56259000	56259500	B cells	LYN	-0.0294191	0.750623	yes	chr8:56258482-56262230	FALSE
chr8	56259500	56260000	B cells	LYN	-0.0294191	0.750623	yes	chr8:56258482-56262230	FALSE
chr8	56260000	56260500	B cells	LYN	-0.0294191	0.750623	yes	chr8:56258482-56262230	FALSE
chr8	56260500	56261000	B cells	LYN	-0.0294191	0.750623	yes	chr8:56258482-56262230	FALSE
chr8	56261000	56261500	B cells	LYN	-0.0294191	0.750623	yes	chr8:56258482-56262230	FALSE
chr8	56261500	56262000	B cells	LYN	-0.0294191	0.750623	yes	chr8:56258482-56262230	FALSE
chr8	56262000	56262500	B cells	LYN	-0.0294191	0.750623	yes	chr8:56258482-56262230	FALSE
chr8	56262500	56263000	B cells	LYN	-0.0294191	0.750623	no
chr8	56263000	56263500	B cells	LYN	-0.0294191	0.750623	no
chr8	56263500	56264000	B cells	LYN	-0.0294191	0.750623	no
chr8	56264000	56264500	B cells	LYN	-0.0294191	0.750623	no
chr1	235411000	235411500	CD14+ Monocytes	LYST	0.0884451	0.618067	yes	chr1:235410955-235412311	FALSE
chr1	235411500	235412000	CD14+ Monocytes	LYST	0.0308821	0.618067	yes	chr1:235410955-235412311	FALSE
chr1	235412000	235412500	CD14+ Monocytes	LYST	0.0239245	0.618067	yes	chr1:235410955-235412311	FALSE
chr1	235412500	235413000	CD14+ Monocytes	LYST	0.0316819	0.618067	yes	chr1:235412311-235438729	FALSE
chr1	235413000	235413500	CD14+ Monocytes	LYST	0.0248654	0.618067	yes	chr1:235412311-235438729	FALSE
chr1	235413500	235414000	CD14+ Monocytes	LYST	0.0844103	0.618067	yes	chr1:235412311-235438729	FALSE
chr1	235414000	235414500	CD14+ Monocytes	LYST	0.0236955	0.618067	yes	chr1:235412311-235438729	FALSE
chr1	235414500	235415000	CD14+ Monocytes	LYST	0.0256342	0.618067	yes	chr1:235412311-235438729	FALSE
chr1	235415000	235415500	CD14+ Monocytes	LYST	0.026659	0.618067	yes	chr1:235412311-235438729	FALSE
chr1	235415500	235416000	CD14+ Monocytes	LYST	0.0496836	0.618067	yes	chr1:235412311-235438729	FALSE
chr1	235416000	235416500	CD14+ Monocytes	LYST	0.0454654	0.618067	yes	chr1:235412311-235438729	FALSE
chr1	235416500	235417000	CD14+ Monocytes	LYST	0.0237732	0.618067	yes	chr1:235412311-235438729	FALSE
chr1	235417000	235417500	CD14+ Monocytes	LYST	0.026138	0.618067	yes	chr1:235412311-235438729	FALSE
chr1	235417500	235418000	CD14+ Monocytes	LYST	0.0290705	0.618067	yes	chr1:235412311-235438729	FALSE
chr1	235418000	235418500	CD14+ Monocytes	LYST	0.0640359	0.618067	yes	chr1:235412311-235438729	FALSE
chr1	235418500	235419000	CD14+ Monocytes	LYST	0.0243523	0.618067	yes	chr1:235412311-235438729	FALSE
chr1	235419000	235419500	CD14+ Monocytes	LYST	0.040445	0.618067	yes	chr1:235412311-235438729	FALSE
chr1	235419500	235420000	CD14+ Monocytes	LYST	0.0348338	0.618067	yes	chr1:235412311-235438729	FALSE
chr1	235420000	235420500	CD14+ Monocytes	LYST	0.0326266	0.618067	yes	chr1:235412311-235438729	FALSE
chr1	235420500	235421000	CD14+ Monocytes	LYST	0.0515679	0.618067	yes	chr1:235412311-235438729	FALSE
chr1	235421000	235421500	CD14+ Monocytes	LYST	0.0191348	0.618067	yes	chr1:235412311-235438729	FALSE
chr1	235421500	235422000	CD14+ Monocytes	LYST	0.0227349	0.618067	yes	chr1:235412311-235438729	FALSE
chr1	235422000	235422500	CD14+ Monocytes	LYST	0.0196921	0.618067	yes	chr1:235412311-235438729	FALSE
chr1	235422500	235423000	CD14+ Monocytes	LYST	-0.00768488	0.618067	yes	chr1:235412311-235438729	FALSE
chr1	235423000	235423500	CD14+ Monocytes	LYST	0.0227349	0.618067	yes	chr1:235412311-235438729	FALSE
chr1	235423500	235424000	CD14+ Monocytes	LYST	0.022013	0.618067	yes	chr1:235412311-235438729	FALSE
chr1	235424000	235424500	CD14+ Monocytes	LYST	0.0278409	0.618067	yes	chr1:235412311-235438729	FALSE
chr1	235424500	235425000	CD14+ Monocytes	LYST	0.0227349	0.618067	yes	chr1:235412311-235438729	FALSE
chr1	235425000	235425500	CD14+ Monocytes	LYST	0.023904	0.618067	yes	chr1:235412311-235438729	FALSE
chr1	235425500	235426000	CD14+ Monocytes	LYST	0.0541089	0.618067	yes	chr1:235412311-235438729	FALSE
chr1	235426000	235426500	CD14+ Monocytes	LYST	0.02999	0.618067	yes	chr1:235412311-235438729	FALSE
chr1	235426500	235427000	CD14+ Monocytes	LYST	0.030914	0.618067	yes	chr1:235412311-235438729	FALSE
chr1	235427000	235427500	CD14+ Monocytes	LYST	0.0493731	0.618067	yes	chr1:235412311-235438729	FALSE
chr1	235427500	235428000	CD14+ Monocytes	LYST	0.083429	0.618067	yes	chr1:235412311-235438729	FALSE
chr1	235428000	235428500	CD14+ Monocytes	LYST	0.031942	0.618067	yes	chr1:235412311-235438729	FALSE
chr1	235428500	235429000	CD14+ Monocytes	LYST	0.0268911	0.618067	yes	chr1:235412311-235438729	FALSE
chr1	235429000	235429500	CD14+ Monocytes	LYST	0.0243574	0.618067	yes	chr1:235412311-235438729	FALSE
chr1	235429500	235430000	CD14+ Monocytes	LYST	-0.0355613	0.618067	yes	chr1:235412311-235438729	FALSE
chr1	235430000	235430500	CD14+ Monocytes	LYST	0.0150884	0.618067	yes	chr1:235412311-235438729	FALSE
chr1	235430500	235431000	CD14+ Monocytes	LYST	0.0227349	0.618067	yes	chr1:235412311-235438729	FALSE
chr1	235431000	235431500	CD14+ Monocytes	LYST	0.0534341	0.618067	yes	chr1:235412311-235438729	FALSE
chr1	235431500	235432000	CD14+ Monocytes	LYST	0.0548413	0.618067	yes	chr1:235412311-235438729	FALSE
chr1	235432000	235432500	CD14+ Monocytes	LYST	0.0336252	0.618067	yes	chr1:235412311-235438729	FALSE
chr1	235432500	235433000	CD14+ Monocytes	LYST	0.0578892	0.618067	yes	chr1:235412311-235438729	FALSE
chr1	235433000	235433500	CD14+ Monocytes	LYST	0.0228897	0.618067	yes	chr1:235412311-235438729	FALSE
chr1	235433500	235434000	CD14+ Monocytes	LYST	0.0478723	0.618067	yes	chr1:235412311-235438729	FALSE
chr1	235434000	235434500	CD14+ Monocytes	LYST	0.0238004	0.618067	yes	chr1:235412311-235438729	FALSE
chr1	235434500	235435000	CD14+ Monocytes	LYST	0.0227349	0.618067	yes	chr1:235412311-235438729	FALSE
chr1	235435000	235435500	CD14+ Monocytes	LYST	0.0227349	0.618067	yes	chr1:235412311-235438729	FALSE
chr1	235435500	235436000	CD14+ Monocytes	LYST	0.0227349	0.618067	yes	chr1:235412311-235438729	FALSE
chr1	235436000	235436500	CD14+ Monocytes	LYST	0.0229386	0.618067	yes	chr1:235412311-235438729	FALSE
chr1	235436500	235437000	CD14+ Monocytes	LYST	0.0233156	0.618067	yes	chr1:235412311-235438729	FALSE
chr1	235437000	235437500	CD14+ Monocytes	LYST	0.0229418	0.618067	yes	chr1:235412311-235438729	FALSE
chr1	235437500	235438000	CD14+ Monocytes	LYST	0.0252091	0.618067	yes	chr1:235412311-235438729	FALSE
chr1	235438000	235438500	CD14+ Monocytes	LYST	0.0239683	0.618067	yes	chr1:235412311-235438729	FALSE
chr1	235438500	235439000	CD14+ Monocytes	LYST	0.0581263	0.618067	yes	chr1:235412311-235438729	FALSE
chr1	235439000	235439500	CD14+ Monocytes	LYST	0.0198096	0.618067	yes	chr1:235438813-235444131	FALSE
chr1	235439500	235440000	CD14+ Monocytes	LYST	0.0326113	0.618067	yes	chr1:235438813-235444131	FALSE
chr1	235440000	235440500	CD14+ Monocytes	LYST	0.0811208	0.618067	yes	chr1:235438813-235444131	FALSE
chr1	235440500	235441000	CD14+ Monocytes	LYST	-0.146945	0.618067	yes	chr1:235438813-235444131	FALSE
chr1	235441000	235441500	CD14+ Monocytes	LYST	-0.0137921	0.618067	yes	chr1:235438813-235444131	FALSE
chr1	235441500	235442000	CD14+ Monocytes	LYST	0.082888	0.618067	yes	chr1:235438813-235444131	FALSE
chr1	235442000	235442500	CD14+ Monocytes	LYST	0.0264084	0.618067	yes	chr1:235438813-235444131	FALSE
chr1	235442500	235443000	CD14+ Monocytes	LYST	0.0461953	0.618067	yes	chr1:235438813-235444131	FALSE
chr1	235443000	235443500	CD14+ Monocytes	LYST	0.0516508	0.618067	yes	chr1:235438813-235444131	FALSE
chr1	235443500	235444000	CD14+ Monocytes	LYST	0.0858091	0.618067	yes	chr1:235438813-235444131	FALSE
chr1	235444000	235444500	CD14+ Monocytes	LYST	0.0245413	0.618067	yes	chr1:235438813-235444131	FALSE
chr1	235444500	235445000	CD14+ Monocytes	LYST	-0.0745161	0.618067	yes	chr1:235444131-235444850	FALSE
chr1	235445000	235445500	CD14+ Monocytes	LYST	0.035141	0.618067	yes	chr1:235444850-235447359	FALSE
chr1	235445500	235446000	CD14+ Monocytes	LYST	0.0322479	0.618067	yes	chr1:235444850-235447359	FALSE
chr1	235446000	235446500	CD14+ Monocytes	LYST	-0.0370064	0.618067	yes	chr1:235444850-235447359	FALSE
chr1	235446500	235447000	CD14+ Monocytes	LYST	0.0236954	0.618067	yes	chr1:235444850-235447359	FALSE
chr1	235447000	235447500	CD14+ Monocytes	LYST	0.0354326	0.618067	yes	chr1:235444850-235447359	FALSE
chr1	235447500	235448000	CD14+ Monocytes	LYST	0.103114	0.618067	yes	chr1:235447359-235448475	FALSE
chr1	235448000	235448500	CD14+ Monocytes	LYST	0.024549	0.618067	yes	chr1:235447359-235448475	FALSE
chr1	235448500	235449000	CD14+ Monocytes	LYST	0.0326247	0.618067	yes	chr1:235448475-235453392	FALSE
chr1	235449000	235449500	CD14+ Monocytes	LYST	0.0239474	0.618067	yes	chr1:235448475-235453392	FALSE
chr1	235449500	235450000	CD14+ Monocytes	LYST	0.0227349	0.618067	yes	chr1:235448475-235453392	FALSE
chr1	235450000	235450500	CD14+ Monocytes	LYST	0.0265427	0.618067	yes	chr1:235448475-235453392	FALSE
chr1	235450500	235451000	CD14+ Monocytes	LYST	0.0188671	0.618067	yes	chr1:235448475-235453392	FALSE
chr1	235451000	235451500	CD14+ Monocytes	LYST	-0.295091	0.618067	yes	chr1:235448475-235453392	FALSE
chr1	235451500	235452000	CD14+ Monocytes	LYST	0.11267	0.618067	yes	chr1:235448475-235453392	FALSE
chr1	235452000	235452500	CD14+ Monocytes	LYST	0.0611615	0.618067	yes	chr1:235448475-235453392	FALSE
chr1	235452500	235453000	CD14+ Monocytes	LYST	0.00471924	0.618067	yes	chr1:235448475-235453392	FALSE
chr1	235453000	235453500	CD14+ Monocytes	LYST	0.00287167	0.618067	yes	chr1:235448475-235453392	FALSE
chr1	235453500	235454000	CD14+ Monocytes	LYST	-0.0249279	0.618067	yes	chr1:235453392-235454410	FALSE
chr1	235454000	235454500	CD14+ Monocytes	LYST	0.0713927	0.618067	yes	chr1:235453392-235454410	FALSE
chr1	235454500	235455000	CD14+ Monocytes	LYST	0.0278883	0.618067	yes	chr1:235454410-235463522	FALSE
chr1	235455000	235455500	CD14+ Monocytes	LYST	0.0903004	0.618067	yes	chr1:235454410-235463522	FALSE
chr1	235455500	235456000	CD14+ Monocytes	LYST	0.046286	0.618067	yes	chr1:235454410-235463522	FALSE
chr1	235456000	235456500	CD14+ Monocytes	LYST	0.0546577	0.618067	yes	chr1:235454410-235463522	FALSE
chr1	235456500	235457000	CD14+ Monocytes	LYST	0.12515	0.618067	yes	chr1:235454410-235463522	FALSE
chr1	235457000	235457500	CD14+ Monocytes	LYST	0.0262339	0.618067	yes	chr1:235454410-235463522	FALSE
chr1	235457500	235458000	CD14+ Monocytes	LYST	0.0257961	0.618067	yes	chr1:235454410-235463522	FALSE
chr1	235458000	235458500	CD14+ Monocytes	LYST	0.069184	0.618067	yes	chr1:235454410-235463522	FALSE
chr1	235458500	235459000	CD14+ Monocytes	LYST	0.0232534	0.618067	yes	chr1:235454410-235463522	FALSE
chr1	235459000	235459500	CD14+ Monocytes	LYST	0.0589024	0.618067	yes	chr1:235454410-235463522	FALSE
chr1	235459500	235460000	CD14+ Monocytes	LYST	0.0276971	0.618067	yes	chr1:235454410-235463522	FALSE
chr1	235460000	235460500	CD14+ Monocytes	LYST	0.0227349	0.618067	yes	chr1:235454410-235463522	FALSE
chr1	235460500	235461000	CD14+ Monocytes	LYST	0.079845	0.618067	yes	chr1:235454410-235463522	FALSE
chr1	235461000	235461500	CD14+ Monocytes	LYST	0.0330316	0.618067	yes	chr1:235454410-235463522	FALSE
chr1	235461500	235462000	CD14+ Monocytes	LYST	0.0252266	0.618067	yes	chr1:235454410-235463522	FALSE
chr1	235462000	235462500	CD14+ Monocytes	LYST	0.0239372	0.618067	yes	chr1:235454410-235463522	FALSE
chr1	235462500	235463000	CD14+ Monocytes	LYST	0.0284308	0.618067	yes	chr1:235454410-235463522	FALSE
chr1	235463000	235463500	CD14+ Monocytes	LYST	0.00987869	0.618067	yes	chr1:235454410-235463522	FALSE
chr1	235463500	235464000	CD14+ Monocytes	LYST	0.0108028	0.618067	yes	chr1:235454410-235463522	FALSE
chr1	235464000	235464500	CD14+ Monocytes	LYST	0.0129413	0.618067	yes	chr1:235463522-235468228	FALSE
chr1	235464500	235465000	CD14+ Monocytes	LYST	0.0150498	0.618067	yes	chr1:235463522-235468228	FALSE
chr1	235465000	235465500	CD14+ Monocytes	LYST	0.0702238	0.618067	yes	chr1:235463522-235468228	FALSE
chr1	235465500	235466000	CD14+ Monocytes	LYST	0.0230408	0.618067	yes	chr1:235463522-235468228	FALSE
chr1	235466000	235466500	CD14+ Monocytes	LYST	0.0282294	0.618067	yes	chr1:235463522-235468228	FALSE
chr1	235466500	235467000	CD14+ Monocytes	LYST	0.0607238	0.618067	yes	chr1:235463522-235468228	FALSE
chr1	235467000	235467500	CD14+ Monocytes	LYST	0.0382434	0.618067	yes	chr1:235463522-235468228	FALSE
chr1	235467500	235468000	CD14+ Monocytes	LYST	0.0245416	0.618067	yes	chr1:235463522-235468228	FALSE
chr1	235468000	235468500	CD14+ Monocytes	LYST	0.0280337	0.618067	yes	chr1:235463522-235468228	FALSE
chr1	235468500	235469000	CD14+ Monocytes	LYST	0.032739	0.618067	yes	chr1:235468228-235469278	FALSE
chr1	235469000	235469500	CD14+ Monocytes	LYST	-0.102484	0.618067	yes	chr1:235468228-235469278	FALSE
chr1	235469500	235470000	CD14+ Monocytes	LYST	0.0368562	0.618067	yes	chr1:235469278-235472115	FALSE
chr1	235470000	235470500	CD14+ Monocytes	LYST	0.0548331	0.618067	yes	chr1:235469278-235472115	FALSE
chr1	235470500	235471000	CD14+ Monocytes	LYST	0.0105001	0.618067	yes	chr1:235469278-235472115	FALSE
chr1	235471000	235471500	CD14+ Monocytes	LYST	0.0265289	0.618067	yes	chr1:235469278-235472115	FALSE
chr1	235471500	235472000	CD14+ Monocytes	LYST	0.0306642	0.618067	yes	chr1:235469278-235472115	FALSE
chr1	235472000	235472500	CD14+ Monocytes	LYST	0.025563	0.618067	yes	chr1:235469278-235472115	FALSE
chr1	235472500	235473000	CD14+ Monocytes	LYST	0.028071	0.618067	yes	chr1:235472115-235474090	FALSE
chr1	235473000	235473500	CD14+ Monocytes	LYST	0.0385522	0.618067	yes	chr1:235472115-235474090	FALSE
chr1	235473500	235474000	CD14+ Monocytes	LYST	0.0298093	0.618067	yes	chr1:235472115-235474090	FALSE
chr1	235474000	235474500	CD14+ Monocytes	LYST	0.0277194	0.618067	yes	chr1:235472115-235474090	FALSE
chr1	235474500	235475000	CD14+ Monocytes	LYST	0.0259631	0.618067	yes	chr1:235474397-235477204	FALSE
chr1	235475000	235475500	CD14+ Monocytes	LYST	0.0231566	0.618067	yes	chr1:235474397-235477204	FALSE
chr1	235475500	235476000	CD14+ Monocytes	LYST	0.0264024	0.618067	yes	chr1:235474397-235477204	FALSE
chr1	235476000	235476500	CD14+ Monocytes	LYST	0.0285983	0.618067	yes	chr1:235474397-235477204	FALSE
chr1	235476500	235477000	CD14+ Monocytes	LYST	0.205263	0.618067	yes	chr1:235474397-235477204	FALSE
chr1	235477000	235477500	CD14+ Monocytes	LYST	0.0762082	0.618067	yes	chr1:235474397-235477204	FALSE
chr1	235477500	235478000	CD14+ Monocytes	LYST	0.0883909	0.618067	yes	chr1:235477204-235487539	FALSE
chr1	235478000	235478500	CD14+ Monocytes	LYST	0.0703946	0.618067	yes	chr1:235477204-235487539	FALSE
chr1	235478500	235479000	CD14+ Monocytes	LYST	0.0246807	0.618067	yes	chr1:235477204-235487539	FALSE
chr1	235479000	235479500	CD14+ Monocytes	LYST	0.130859	0.618067	yes	chr1:235477204-235487539	FALSE
chr1	235479500	235480000	CD14+ Monocytes	LYST	0.070438	0.618067	yes	chr1:235477204-235487539	FALSE
chr1	235480000	235480500	CD14+ Monocytes	LYST	0.0265446	0.618067	yes	chr1:235477204-235487539	FALSE
chr1	235480500	235481000	CD14+ Monocytes	LYST	0.0236398	0.618067	yes	chr1:235477204-235487539	FALSE
chr1	235481000	235481500	CD14+ Monocytes	LYST	0.0597723	0.618067	yes	chr1:235477204-235487539	FALSE
chr1	235481500	235482000	CD14+ Monocytes	LYST	0.0273386	0.618067	yes	chr1:235477204-235487539	FALSE
chr1	235482000	235482500	CD14+ Monocytes	LYST	0.0781289	0.618067	yes	chr1:235477204-235487539	FALSE
chr1	235482500	235483000	CD14+ Monocytes	LYST	0.0227349	0.618067	yes	chr1:235477204-235487539	FALSE
chr1	235483000	235483500	CD14+ Monocytes	LYST	0.0246632	0.618067	yes	chr1:235477204-235487539	FALSE
chr1	235483500	235484000	CD14+ Monocytes	LYST	0.025255	0.618067	yes	chr1:235477204-235487539	FALSE
chr1	235484000	235484500	CD14+ Monocytes	LYST	0.0228626	0.618067	yes	chr1:235477204-235487539	FALSE
chr1	235484500	235485000	CD14+ Monocytes	LYST	0.0380119	0.618067	yes	chr1:235477204-235487539	FALSE
chr1	235485000	235485500	CD14+ Monocytes	LYST	0.0828728	0.618067	yes	chr1:235477204-235487539	FALSE
chr1	235485500	235486000	CD14+ Monocytes	LYST	0.0241591	0.618067	yes	chr1:235477204-235487539	FALSE
chr1	235486000	235486500	CD14+ Monocytes	LYST	0.0253458	0.618067	yes	chr1:235477204-235487539	FALSE
chr1	235486500	235487000	CD14+ Monocytes	LYST	0.0920685	0.618067	yes	chr1:235477204-235487539	FALSE
chr1	235487000	235487500	CD14+ Monocytes	LYST	0.121063	0.618067	yes	chr1:235477204-235487539	FALSE
chr1	235487500	235488000	CD14+ Monocytes	LYST	0.0579371	0.618067	yes	chr1:235477204-235487539	FALSE
chr1	235488000	235488500	CD14+ Monocytes	LYST	0.0590879	0.618067	yes	chr1:235487539-235489105	FALSE
chr1	235488500	235489000	CD14+ Monocytes	LYST	0.0248655	0.618067	yes	chr1:235487539-235489105	FALSE
chr1	235489000	235489500	CD14+ Monocytes	LYST	0.0234817	0.618067	yes	chr1:235487539-235489105	FALSE
chr1	235489500	235490000	CD14+ Monocytes	LYST	0.0346991	0.618067	yes	chr1:235489131-235491038	FALSE
chr1	235490000	235490500	CD14+ Monocytes	LYST	0.0493099	0.618067	yes	chr1:235489131-235491038	FALSE
chr1	235490500	235491000	CD14+ Monocytes	LYST	0.0133326	0.618067	yes	chr1:235489131-235491038	FALSE
chr1	235491000	235491500	CD14+ Monocytes	LYST	0.0180198	0.618067	yes	chr1:235489131-235491038	FALSE
chr1	235491500	235492000	CD14+ Monocytes	LYST	0.0242081	0.618067	yes	chr1:235491038-235494914	FALSE
chr1	235492000	235492500	CD14+ Monocytes	LYST	0.00584646	0.618067	yes	chr1:235491038-235494914	FALSE
chr1	235492500	235493000	CD14+ Monocytes	LYST	-0.105817	0.618067	yes	chr1:235491038-235494914	FALSE
chr1	235493000	235493500	CD14+ Monocytes	LYST	-0.0615388	0.618067	yes	chr1:235491038-235494914	FALSE
chr1	235493500	235494000	CD14+ Monocytes	LYST	0.0651735	0.618067	yes	chr1:235491038-235494914	FALSE
chr1	235494000	235494500	CD14+ Monocytes	LYST	0.146529	0.618067	yes	chr1:235491038-235494914	FALSE
chr1	235494500	235495000	CD14+ Monocytes	LYST	0.02597	0.618067	yes	chr1:235491038-235494914	FALSE
chr1	235495000	235495500	CD14+ Monocytes	LYST	0.0349688	0.618067	yes	chr1:235494914-235495713	FALSE
chr1	235495500	235496000	CD14+ Monocytes	LYST	0.0401745	0.618067	yes	chr1:235494914-235495713	FALSE
chr1	235496000	235496500	CD14+ Monocytes	LYST	0.0234279	0.618067	yes	chr1:235495713-235496445	FALSE
chr1	235496500	235497000	CD14+ Monocytes	LYST	-0.0975828	0.618067	yes	chr1:235496445-235516398	FALSE
chr1	235497000	235497500	CD14+ Monocytes	LYST	0.0324391	0.618067	yes	chr1:235496445-235516398	FALSE
chr1	235497500	235498000	CD14+ Monocytes	LYST	0.0227506	0.618067	yes	chr1:235496445-235516398	FALSE
chr1	235498000	235498500	CD14+ Monocytes	LYST	0.0229525	0.618067	yes	chr1:235496445-235516398	FALSE
chr1	235498500	235499000	CD14+ Monocytes	LYST	0.0325001	0.618067	yes	chr1:235496445-235516398	FALSE
chr1	235499000	235499500	CD14+ Monocytes	LYST	0.0385774	0.618067	yes	chr1:235496445-235516398	FALSE
chr1	235499500	235500000	CD14+ Monocytes	LYST	0.0283595	0.618067	yes	chr1:235496445-235516398	FALSE
chr1	235500000	235500500	CD14+ Monocytes	LYST	-0.115384	0.618067	yes	chr1:235496445-235516398	FALSE
chr1	235500500	235501000	CD14+ Monocytes	LYST	0.0596763	0.618067	yes	chr1:235496445-235516398	FALSE
chr1	235501000	235501500	CD14+ Monocytes	LYST	0.029174	0.618067	yes	chr1:235496445-235516398	FALSE
chr1	235501500	235502000	CD14+ Monocytes	LYST	0.0941245	0.618067	yes	chr1:235496445-235516398	FALSE
chr1	235502000	235502500	CD14+ Monocytes	LYST	0.0228932	0.618067	yes	chr1:235496445-235516398	FALSE
chr1	235502500	235503000	CD14+ Monocytes	LYST	0.0488066	0.618067	yes	chr1:235496445-235516398	FALSE
chr1	235503000	235503500	CD14+ Monocytes	LYST	-0.00904026	0.618067	yes	chr1:235496445-235516398	FALSE
chr1	235503500	235504000	CD14+ Monocytes	LYST	1.00018	0.618067	yes	chr1:235496445-235516398	FALSE
chr1	235504000	235504500	CD14+ Monocytes	LYST	0.341971	0.618067	yes	chr1:235496445-235516398	FALSE
chr1	235504500	235505000	CD14+ Monocytes	LYST	-0.360226	0.618067	yes	chr1:235496445-235516398	FALSE
chr1	235505000	235505500	CD14+ Monocytes	LYST	-0.375924	0.618067	yes	chr1:235496445-235516398	FALSE
chr1	235505500	235506000	CD14+ Monocytes	LYST	0.0847231	0.618067	yes	chr1:235496445-235516398	FALSE
chr1	235506000	235506500	CD14+ Monocytes	LYST	-0.267541	0.618067	yes	chr1:235496445-235516398	FALSE
chr1	235506500	235507000	CD14+ Monocytes	LYST	0.00723809	0.618067	yes	chr1:235496445-235516398	FALSE
chr1	235507000	235507500	CD14+ Monocytes	LYST	0.0238009	0.618067	yes	chr1:235496445-235516398	FALSE
chr1	235507500	235508000	CD14+ Monocytes	LYST	0.0231214	0.618067	yes	chr1:235496445-235516398	FALSE
chr1	235508000	235508500	CD14+ Monocytes	LYST	0.0252168	0.618067	yes	chr1:235496445-235516398	FALSE
chr1	235508500	235509000	CD14+ Monocytes	LYST	0.0363708	0.618067	yes	chr1:235496445-235516398	FALSE
chr1	235509000	235509500	CD14+ Monocytes	LYST	0.0595519	0.618067	yes	chr1:235496445-235516398	FALSE
chr1	235509500	235510000	CD14+ Monocytes	LYST	0.0153456	0.618067	yes	chr1:235496445-235516398	FALSE
chr1	235510000	235510500	CD14+ Monocytes	LYST	0.0298004	0.618067	yes	chr1:235496445-235516398	FALSE
chr1	235510500	235511000	CD14+ Monocytes	LYST	0.0327531	0.618067	yes	chr1:235496445-235516398	FALSE
chr1	235511000	235511500	CD14+ Monocytes	LYST	0.018807	0.618067	yes	chr1:235496445-235516398	FALSE
chr1	235511500	235512000	CD14+ Monocytes	LYST	0.0441305	0.618067	yes	chr1:235496445-235516398	FALSE
chr1	235512000	235512500	CD14+ Monocytes	LYST	0.14173	0.618067	yes	chr1:235496445-235516398	FALSE
chr1	235512500	235513000	CD14+ Monocytes	LYST	0.0524044	0.618067	yes	chr1:235496445-235516398	FALSE
chr1	235513000	235513500	CD14+ Monocytes	LYST	0.0613466	0.618067	yes	chr1:235496445-235516398	FALSE
chr1	235513500	235514000	CD14+ Monocytes	LYST	0.0860024	0.618067	yes	chr1:235496445-235516398	FALSE
chr1	235514000	235514500	CD14+ Monocytes	LYST	0.049834	0.618067	yes	chr1:235496445-235516398	FALSE
chr1	235514500	235515000	CD14+ Monocytes	LYST	0.0234714	0.618067	yes	chr1:235496445-235516398	FALSE
chr1	235515000	235515500	CD14+ Monocytes	LYST	0.0274028	0.618067	yes	chr1:235496445-235516398	FALSE
chr1	235515500	235516000	CD14+ Monocytes	LYST	0.0197902	0.618067	yes	chr1:235496445-235516398	FALSE
chr1	235516000	235516500	CD14+ Monocytes	LYST	0.574401	0.618067	yes	chr1:235496445-235516398	FALSE
chr1	235516500	235517000	CD14+ Monocytes	LYST	0.0862811	0.618067	yes	chr1:235516398-235518155	FALSE
chr1	235517000	235517500	CD14+ Monocytes	LYST	0.0301482	0.618067	yes	chr1:235516398-235518155	FALSE
chr1	235517500	235518000	CD14+ Monocytes	LYST	0.126408	0.618067	yes	chr1:235516398-235518155	FALSE
chr1	235518000	235518500	CD14+ Monocytes	LYST	0.0303845	0.618067	yes	chr1:235516398-235518155	FALSE
chr1	235518500	235519000	CD14+ Monocytes	LYST	0.0316664	0.618067	yes	chr1:235518155-235525646	FALSE
chr1	235519000	235519500	CD14+ Monocytes	LYST	-0.0881369	0.618067	yes	chr1:235518155-235525646	FALSE
chr1	235519500	235520000	CD14+ Monocytes	LYST	0.0495791	0.618067	yes	chr1:235518155-235525646	FALSE
chr1	235520000	235520500	CD14+ Monocytes	LYST	0.0227349	0.618067	yes	chr1:235518155-235525646	FALSE
chr1	235520500	235521000	CD14+ Monocytes	LYST	0.0424356	0.618067	yes	chr1:235518155-235525646	FALSE
chr1	235521000	235521500	CD14+ Monocytes	LYST	0.0384425	0.618067	yes	chr1:235518155-235525646	FALSE
chr1	235521500	235522000	CD14+ Monocytes	LYST	-0.0252144	0.618067	yes	chr1:235518155-235525646	FALSE
chr1	235522000	235522500	CD14+ Monocytes	LYST	0.0210538	0.618067	yes	chr1:235518155-235525646	FALSE
chr1	235522500	235523000	CD14+ Monocytes	LYST	0.0245088	0.618067	yes	chr1:235518155-235525646	FALSE
chr1	235523000	235523500	CD14+ Monocytes	LYST	0.0476358	0.618067	yes	chr1:235518155-235525646	FALSE
chr1	235523500	235524000	CD14+ Monocytes	LYST	0.180965	0.618067	yes	chr1:235518155-235525646	FALSE
chr1	235524000	235524500	CD14+ Monocytes	LYST	0.0350899	0.618067	yes	chr1:235518155-235525646	FALSE
chr1	235524500	235525000	CD14+ Monocytes	LYST	0.0410105	0.618067	yes	chr1:235518155-235525646	FALSE
chr1	235525000	235525500	CD14+ Monocytes	LYST	0.108469	0.618067	yes	chr1:235518155-235525646	FALSE
chr1	235525500	235526000	CD14+ Monocytes	LYST	0.0231533	0.618067	yes	chr1:235518155-235525646	FALSE
chr1	235526000	235526500	CD14+ Monocytes	LYST	0.0399917	0.618067	yes	chr1:235525652-235528635	FALSE
chr1	235526500	235527000	CD14+ Monocytes	LYST	0.315589	0.618067	yes	chr1:235525652-235528635	FALSE
chr1	235527000	235527500	CD14+ Monocytes	LYST	-0.350038	0.618067	yes	chr1:235525652-235528635	FALSE
chr1	235527500	235528000	CD14+ Monocytes	LYST	0.189275	0.618067	yes	chr1:235525652-235528635	FALSE
chr1	235528000	235528500	CD14+ Monocytes	LYST	0.0787364	0.618067	yes	chr1:235525652-235528635	FALSE
chr1	235528500	235529000	CD14+ Monocytes	LYST	0.0227349	0.618067	yes	chr1:235525652-235528635	FALSE
chr1	235529000	235529500	CD14+ Monocytes	LYST	0.0582609	0.618067	yes	chr1:235528987-235539607	FALSE
chr1	235529500	235530000	CD14+ Monocytes	LYST	0.0956651	0.618067	yes	chr1:235528987-235539607	FALSE
chr1	235530000	235530500	CD14+ Monocytes	LYST	0.0621206	0.618067	yes	chr1:235528987-235539607	FALSE
chr1	235530500	235531000	CD14+ Monocytes	LYST	0.0891922	0.618067	yes	chr1:235528987-235539607	FALSE
chr1	235531000	235531500	CD14+ Monocytes	LYST	0.0295836	0.618067	yes	chr1:235528987-235539607	FALSE
chr1	235531500	235532000	CD14+ Monocytes	LYST	0.0384304	0.618067	yes	chr1:235528987-235539607	FALSE
chr1	235532000	235532500	CD14+ Monocytes	LYST	0.0228198	0.618067	yes	chr1:235528987-235539607	FALSE
chr1	235532500	235533000	CD14+ Monocytes	LYST	0.0163601	0.618067	yes	chr1:235528987-235539607	FALSE
chr1	235533000	235533500	CD14+ Monocytes	LYST	-0.122946	0.618067	yes	chr1:235528987-235539607	FALSE
chr1	235533500	235534000	CD14+ Monocytes	LYST	-0.175547	0.618067	yes	chr1:235528987-235539607	FALSE
chr1	235534000	235534500	CD14+ Monocytes	LYST	0.12834	0.618067	yes	chr1:235528987-235539607	FALSE
chr1	235534500	235535000	CD14+ Monocytes	LYST	0.0586338	0.618067	yes	chr1:235528987-235539607	FALSE
chr1	235535000	235535500	CD14+ Monocytes	LYST	0.15977	0.618067	yes	chr1:235528987-235539607	FALSE
chr1	235535500	235536000	CD14+ Monocytes	LYST	0.0693606	0.618067	yes	chr1:235528987-235539607	FALSE
chr1	235536000	235536500	CD14+ Monocytes	LYST	0.062747	0.618067	yes	chr1:235528987-235539607	FALSE
chr1	235536500	235537000	CD14+ Monocytes	LYST	0.0433009	0.618067	yes	chr1:235528987-235539607	FALSE
chr1	235537000	235537500	CD14+ Monocytes	LYST	0.0227349	0.618067	yes	chr1:235528987-235539607	FALSE
chr1	235537500	235538000	CD14+ Monocytes	LYST	0.0227349	0.618067	yes	chr1:235528987-235539607	FALSE
chr1	235538000	235538500	CD14+ Monocytes	LYST	0.105562	0.618067	yes	chr1:235528987-235539607	FALSE
chr1	235538500	235539000	CD14+ Monocytes	LYST	0.0227349	0.618067	yes	chr1:235528987-235539607	FALSE
chr1	235539000	235539500	CD14+ Monocytes	LYST	0.0227349	0.618067	yes	chr1:235528987-235539607	FALSE
chr1	235539500	235540000	CD14+ Monocytes	LYST	0.0227349	0.618067	yes	chr1:235528987-235539607	FALSE
chr1	235540000	235540500	CD14+ Monocytes	LYST	0.0227349	0.618067	yes	chr1:235539607-235540491	FALSE
chr1	235540500	235541000	CD14+ Monocytes	LYST	0.0227349	0.618067	yes	chr1:235540491-235557045	FALSE
chr1	235541000	235541500	CD14+ Monocytes	LYST	0.0227349	0.618067	yes	chr1:235540491-235557045	FALSE
chr1	235541500	235542000	CD14+ Monocytes	LYST	0.0227349	0.618067	yes	chr1:235540491-235557045	FALSE
chr1	235542000	235542500	CD14+ Monocytes	LYST	0.0254784	0.618067	yes	chr1:235540491-235557045	FALSE
chr1	235542500	235543000	CD14+ Monocytes	LYST	0.168344	0.618067	yes	chr1:235540491-235557045	FALSE
chr1	235543000	235543500	CD14+ Monocytes	LYST	0.256059	0.618067	yes	chr1:235540491-235557045	FALSE
chr1	235543500	235544000	CD14+ Monocytes	LYST	-0.408234	0.618067	yes	chr1:235540491-235557045	FALSE
chr1	235544000	235544500	CD14+ Monocytes	LYST	0.0325388	0.618067	yes	chr1:235540491-235557045	FALSE
chr1	235544500	235545000	CD14+ Monocytes	LYST	0.082729	0.618067	yes	chr1:235540491-235557045	FALSE
chr1	235545000	235545500	CD14+ Monocytes	LYST	0.06502	0.618067	yes	chr1:235540491-235557045	FALSE
chr1	235545500	235546000	CD14+ Monocytes	LYST	0.415705	0.618067	yes	chr1:235540491-235557045	FALSE
chr1	235546000	235546500	CD14+ Monocytes	LYST	14.7743	0.618067	yes	chr1:235540491-235557045	FALSE
chr1	235546500	235547000	CD14+ Monocytes	LYST	4.81128	0.618067	yes	chr1:235540491-235557045	FALSE
chr1	235547000	235547500	CD14+ Monocytes	LYST	-1.95245	0.618067	yes	chr1:235540491-235557045	FALSE
chr1	235547500	235548000	CD14+ Monocytes	LYST	-0.0639454	0.618067	yes	chr1:235540491-235557045	FALSE
chr1	235548000	235548500	CD14+ Monocytes	LYST	-0.18861	0.618067	yes	chr1:235540491-235557045	FALSE
chr1	235548500	235549000	CD14+ Monocytes	LYST	0.408584	0.618067	yes	chr1:235540491-235557045	FALSE
chr1	235549000	235549500	CD14+ Monocytes	LYST	0.451004	0.618067	yes	chr1:235540491-235557045	FALSE
chr1	235549500	235550000	CD14+ Monocytes	LYST	0.0304625	0.618067	yes	chr1:235540491-235557045	FALSE
chr1	235550000	235550500	CD14+ Monocytes	LYST	0.0197342	0.618067	yes	chr1:235540491-235557045	FALSE
chr1	235550500	235551000	CD14+ Monocytes	LYST	0.0242069	0.618067	yes	chr1:235540491-235557045	FALSE
chr1	235551000	235551500	CD14+ Monocytes	LYST	0.0431665	0.618067	yes	chr1:235540491-235557045	FALSE
chr1	235551500	235552000	CD14+ Monocytes	LYST	0.204432	0.618067	yes	chr1:235540491-235557045	FALSE
chr1	235552000	235552500	CD14+ Monocytes	LYST	0.444591	0.618067	yes	chr1:235540491-235557045	FALSE
chr1	235552500	235553000	CD14+ Monocytes	LYST	0.0789553	0.618067	yes	chr1:235540491-235557045	FALSE
chr1	235553000	235553500	CD14+ Monocytes	LYST	0.0340121	0.618067	yes	chr1:235540491-235557045	FALSE
chr1	235553500	235554000	CD14+ Monocytes	LYST	0.0244185	0.618067	yes	chr1:235540491-235557045	FALSE
chr1	235554000	235554500	CD14+ Monocytes	LYST	0.0625983	0.618067	yes	chr1:235540491-235557045	FALSE
chr1	235554500	235555000	CD14+ Monocytes	LYST	0.188224	0.618067	yes	chr1:235540491-235557045	FALSE
chr1	235555000	235555500	CD14+ Monocytes	LYST	0.143262	0.618067	yes	chr1:235540491-235557045	FALSE
chr1	235555500	235556000	CD14+ Monocytes	LYST	0.130652	0.618067	yes	chr1:235540491-235557045	FALSE
chr1	235556000	235556500	CD14+ Monocytes	LYST	0.0428116	0.618067	yes	chr1:235540491-235557045	FALSE
chr1	235556500	235557000	CD14+ Monocytes	LYST	0.0503894	0.618067	yes	chr1:235540491-235557045	FALSE
chr1	235557000	235557500	CD14+ Monocytes	LYST	0.0213184	0.618067	yes	chr1:235540491-235557045	FALSE
chr1	235557500	235558000	CD14+ Monocytes	LYST	0.0339837	0.618067	yes	chr1:235557045-235558981	FALSE
chr1	235558000	235558500	CD14+ Monocytes	LYST	0.0233352	0.618067	yes	chr1:235557045-235558981	FALSE
chr1	235558500	235559000	CD14+ Monocytes	LYST	0.0227349	0.618067	yes	chr1:235557045-235558981	FALSE
chr1	235559000	235559500	CD14+ Monocytes	LYST	0.0667526	0.618067	yes	chr1:235558981-235559644	FALSE
chr1	235559500	235560000	CD14+ Monocytes	LYST	0.0754414	0.618067	yes	chr1:235558981-235559644	FALSE
chr1	235560000	235560500	CD14+ Monocytes	LYST	0.0897087	0.618067	yes	chr1:235559644-235564488	FALSE
chr1	235560500	235561000	CD14+ Monocytes	LYST	0.0607696	0.618067	yes	chr1:235559644-235564488	FALSE
chr1	235561000	235561500	CD14+ Monocytes	LYST	0.0278372	0.618067	yes	chr1:235559644-235564488	FALSE
chr1	235561500	235562000	CD14+ Monocytes	LYST	-0.412288	0.618067	yes	chr1:235559644-235564488	FALSE
chr1	235562000	235562500	CD14+ Monocytes	LYST	0.160636	0.618067	yes	chr1:235559644-235564488	FALSE
chr1	235562500	235563000	CD14+ Monocytes	LYST	0.0693051	0.618067	yes	chr1:235559644-235564488	FALSE
chr1	235563000	235563500	CD14+ Monocytes	LYST	0.0525579	0.618067	yes	chr1:235559644-235564488	FALSE
chr1	235563500	235564000	CD14+ Monocytes	LYST	0.358655	0.618067	yes	chr1:235559644-235564488	FALSE
chr1	235564000	235564500	CD14+ Monocytes	LYST	0.130681	0.618067	yes	chr1:235559644-235564488	FALSE
chr1	235564500	235565000	CD14+ Monocytes	LYST	0.0230506	0.618067	yes	chr1:235564488-235566485	FALSE
chr1	235565000	235565500	CD14+ Monocytes	LYST	0.022961	0.618067	yes	chr1:235564488-235566485	FALSE
chr1	235565500	235566000	CD14+ Monocytes	LYST	0.0397445	0.618067	yes	chr1:235564488-235566485	FALSE
chr1	235566000	235566500	CD14+ Monocytes	LYST	0.0233742	0.618067	yes	chr1:235564488-235566485	FALSE
chr1	235566500	235567000	CD14+ Monocytes	LYST	0.0255382	0.618067	yes	chr1:235566485-235568061	FALSE
chr1	235567000	235567500	CD14+ Monocytes	LYST	0.459019	0.618067	yes	chr1:235566485-235568061	FALSE
chr1	235567500	235568000	CD14+ Monocytes	LYST	0.29371	0.618067	yes	chr1:235566485-235568061	FALSE
chr1	235568000	235568500	CD14+ Monocytes	LYST	3.18005	0.618067	yes	chr1:235566485-235568061	FALSE
chr1	235568500	235569000	CD14+ Monocytes	LYST	-0.123969	0.618067	yes	chr1:235568061-235576528	FALSE
chr1	235569000	235569500	CD14+ Monocytes	LYST	0.315951	0.618067	yes	chr1:235568061-235576528	FALSE
chr1	235569500	235570000	CD14+ Monocytes	LYST	0.0747167	0.618067	yes	chr1:235568061-235576528	FALSE
chr1	235570000	235570500	CD14+ Monocytes	LYST	0.104646	0.618067	yes	chr1:235568061-235576528	FALSE
chr1	235570500	235571000	CD14+ Monocytes	LYST	0.0249442	0.618067	yes	chr1:235568061-235576528	FALSE
chr1	235571000	235571500	CD14+ Monocytes	LYST	0.0318435	0.618067	yes	chr1:235568061-235576528	FALSE
chr1	235571500	235572000	CD14+ Monocytes	LYST	1.04504	0.618067	yes	chr1:235568061-235576528	FALSE
chr1	235572000	235572500	CD14+ Monocytes	LYST	0.156228	0.618067	yes	chr1:235568061-235576528	FALSE
chr1	235572500	235573000	CD14+ Monocytes	LYST	0.0483672	0.618067	yes	chr1:235568061-235576528	FALSE
chr1	235573000	235573500	CD14+ Monocytes	LYST	0.0227349	0.618067	yes	chr1:235568061-235576528	FALSE
chr1	235573500	235574000	CD14+ Monocytes	LYST	0.0280143	0.618067	yes	chr1:235568061-235576528	FALSE
chr1	235574000	235574500	CD14+ Monocytes	LYST	0.0292685	0.618067	yes	chr1:235568061-235576528	FALSE
chr1	235574500	235575000	CD14+ Monocytes	LYST	0.0227349	0.618067	yes	chr1:235568061-235576528	FALSE
chr1	235575000	235575500	CD14+ Monocytes	LYST	0.0241086	0.618067	yes	chr1:235568061-235576528	FALSE
chr1	235575500	235576000	CD14+ Monocytes	LYST	0.222978	0.618067	yes	chr1:235568061-235576528	FALSE
chr1	235576000	235576500	CD14+ Monocytes	LYST	0.040031	0.618067	yes	chr1:235568061-235576528	FALSE
chr1	235576500	235577000	CD14+ Monocytes	LYST	0.100153	0.618067	yes	chr1:235568061-235576528	FALSE
chr1	235577000	235577500	CD14+ Monocytes	LYST	-0.248422	0.618067	yes	chr1:235576528-235584361	FALSE
chr1	235577500	235578000	CD14+ Monocytes	LYST	-0.17913	0.618067	yes	chr1:235576528-235584361	FALSE
chr1	235578000	235578500	CD14+ Monocytes	LYST	0.0227349	0.618067	yes	chr1:235576528-235584361	FALSE
chr1	235578500	235579000	CD14+ Monocytes	LYST	0.0297052	0.618067	yes	chr1:235576528-235584361	FALSE
chr1	235579000	235579500	CD14+ Monocytes	LYST	0.0282559	0.618067	yes	chr1:235576528-235584361	FALSE
chr1	235579500	235580000	CD14+ Monocytes	LYST	0.0636491	0.618067	yes	chr1:235576528-235584361	FALSE
chr1	235580000	235580500	CD14+ Monocytes	LYST	0.0878851	0.618067	yes	chr1:235576528-235584361	FALSE
chr1	235580500	235581000	CD14+ Monocytes	LYST	0.0276402	0.618067	yes	chr1:235576528-235584361	FALSE
chr1	235581000	235581500	CD14+ Monocytes	LYST	-0.171352	0.618067	yes	chr1:235576528-235584361	FALSE
chr1	235581500	235582000	CD14+ Monocytes	LYST	0.0520003	0.618067	yes	chr1:235576528-235584361	FALSE
chr1	235582000	235582500	CD14+ Monocytes	LYST	0.0431323	0.618067	yes	chr1:235576528-235584361	FALSE
chr1	235582500	235583000	CD14+ Monocytes	LYST	0.0317791	0.618067	yes	chr1:235576528-235584361	FALSE
chr1	235583000	235583500	CD14+ Monocytes	LYST	0.0227349	0.618067	yes	chr1:235576528-235584361	FALSE
chr1	235583500	235584000	CD14+ Monocytes	LYST	0.10765	0.618067	yes	chr1:235576528-235584361	FALSE
chr1	235584000	235584500	CD14+ Monocytes	LYST	0.0702425	0.618067	yes	chr1:235576528-235584361	FALSE
chr1	235584500	235585000	CD14+ Monocytes	LYST	0.0318822	0.618067	yes	chr1:235584361-235586763	FALSE
chr1	235585000	235585500	CD14+ Monocytes	LYST	0.0245264	0.618067	yes	chr1:235584361-235586763	FALSE
chr1	235585500	235586000	CD14+ Monocytes	LYST	0.0766667	0.618067	yes	chr1:235584361-235586763	FALSE
chr1	235586000	235586500	CD14+ Monocytes	LYST	0.159714	0.618067	yes	chr1:235584361-235586763	FALSE
chr1	235586500	235587000	CD14+ Monocytes	LYST	0.111623	0.618067	yes	chr1:235584361-235586763	FALSE
chr1	235587000	235587500	CD14+ Monocytes	LYST	0.0967173	0.618067	yes	chr1:235586763-235592608	FALSE
chr1	235587500	235588000	CD14+ Monocytes	LYST	0.114971	0.618067	yes	chr1:235586763-235592608	FALSE
chr1	235588000	235588500	CD14+ Monocytes	LYST	0.0621849	0.618067	yes	chr1:235586763-235592608	FALSE
chr1	235588500	235589000	CD14+ Monocytes	LYST	0.147675	0.618067	yes	chr1:235586763-235592608	FALSE
chr1	235589000	235589500	CD14+ Monocytes	LYST	0.107885	0.618067	yes	chr1:235586763-235592608	FALSE
chr1	235589500	235590000	CD14+ Monocytes	LYST	0.100442	0.618067	yes	chr1:235586763-235592608	FALSE
chr1	235590000	235590500	CD14+ Monocytes	LYST	0.0912624	0.618067	yes	chr1:235586763-235592608	FALSE
chr1	235590500	235591000	CD14+ Monocytes	LYST	0.097858	0.618067	yes	chr1:235586763-235592608	FALSE
chr1	235591000	235591500	CD14+ Monocytes	LYST	0.024827	0.618067	yes	chr1:235586763-235592608	FALSE
chr1	235591500	235592000	CD14+ Monocytes	LYST	0.042217	0.618067	yes	chr1:235586763-235592608	FALSE
chr1	235592000	235592500	CD14+ Monocytes	LYST	0.0266159	0.618067	yes	chr1:235586763-235592608	FALSE
chr1	235592500	235593000	CD14+ Monocytes	LYST	0.0227349	0.618067	yes	chr1:235586763-235592608	FALSE
chr1	235593000	235593500	CD14+ Monocytes	LYST	0.0329559	0.618067	yes	chr1:235592608-235598719	FALSE
chr1	235593500	235594000	CD14+ Monocytes	LYST	0.0617596	0.618067	yes	chr1:235592608-235598719	FALSE
chr1	235594000	235594500	CD14+ Monocytes	LYST	-0.0438697	0.618067	yes	chr1:235592608-235598719	FALSE
chr1	235594500	235595000	CD14+ Monocytes	LYST	-0.0322779	0.618067	yes	chr1:235592608-235598719	FALSE
chr1	235595000	235595500	CD14+ Monocytes	LYST	0.106342	0.618067	yes	chr1:235592608-235598719	FALSE
chr1	235595500	235596000	CD14+ Monocytes	LYST	-0.0984354	0.618067	yes	chr1:235592608-235598719	FALSE
chr1	235596000	235596500	CD14+ Monocytes	LYST	0.0735941	0.618067	yes	chr1:235592608-235598719	FALSE
chr1	235596500	235597000	CD14+ Monocytes	LYST	0.166694	0.618067	yes	chr1:235592608-235598719	FALSE
chr1	235597000	235597500	CD14+ Monocytes	LYST	0.0432661	0.618067	yes	chr1:235592608-235598719	FALSE
chr1	235597500	235598000	CD14+ Monocytes	LYST	0.0277566	0.618067	yes	chr1:235592608-235598719	FALSE
chr1	235598000	235598500	CD14+ Monocytes	LYST	0.102422	0.618067	yes	chr1:235592608-235598719	FALSE
chr1	235598500	235599000	CD14+ Monocytes	LYST	0.0943145	0.618067	yes	chr1:235592608-235598719	FALSE
chr1	235599000	235599500	CD14+ Monocytes	LYST	0.0556842	0.618067	yes	chr1:235598719-235600098	FALSE
chr1	235599500	235600000	CD14+ Monocytes	LYST	0.168136	0.618067	yes	chr1:235598719-235600098	FALSE
chr1	235600000	235600500	CD14+ Monocytes	LYST	0.0315939	0.618067	yes	chr1:235598719-235600098	FALSE
chr1	235600500	235601000	CD14+ Monocytes	LYST	0.0845275	0.618067	yes	chr1:235600098-235600770	FALSE
chr1	235601000	235601500	CD14+ Monocytes	LYST	0.0311405	0.618067	yes	chr1:235600770-235603604	FALSE
chr1	235601500	235602000	CD14+ Monocytes	LYST	0.0959043	0.618067	yes	chr1:235600770-235603604	FALSE
chr1	235602000	235602500	CD14+ Monocytes	LYST	0.0391901	0.618067	yes	chr1:235600770-235603604	FALSE
chr1	235602500	235603000	CD14+ Monocytes	LYST	0.0549752	0.618067	yes	chr1:235600770-235603604	FALSE
chr1	235603000	235603500	CD14+ Monocytes	LYST	0.0253174	0.618067	yes	chr1:235600770-235603604	FALSE
chr1	235603500	235604000	CD14+ Monocytes	LYST	0.0382613	0.618067	yes	chr1:235600770-235603604	FALSE
chr1	235604000	235604500	CD14+ Monocytes	LYST	0.0227349	0.618067	yes	chr1:235603725-235622340	FALSE
chr1	235604500	235605000	CD14+ Monocytes	LYST	0.0405263	0.618067	yes	chr1:235603725-235622340	FALSE
chr1	235605000	235605500	CD14+ Monocytes	LYST	-0.129098	0.618067	yes	chr1:235603725-235622340	FALSE
chr1	235605500	235606000	CD14+ Monocytes	LYST	0.0415051	0.618067	yes	chr1:235603725-235622340	FALSE
chr1	235606000	235606500	CD14+ Monocytes	LYST	0.100969	0.618067	yes	chr1:235603725-235622340	FALSE
chr1	235606500	235607000	CD14+ Monocytes	LYST	0.0323171	0.618067	yes	chr1:235603725-235622340	FALSE
chr1	235607000	235607500	CD14+ Monocytes	LYST	0.0339642	0.618067	yes	chr1:235603725-235622340	FALSE
chr1	235607500	235608000	CD14+ Monocytes	LYST	0.0783364	0.618067	yes	chr1:235603725-235622340	FALSE
chr1	235608000	235608500	CD14+ Monocytes	LYST	0.0455882	0.618067	yes	chr1:235603725-235622340	FALSE
chr1	235608500	235609000	CD14+ Monocytes	LYST	0.0478799	0.618067	yes	chr1:235603725-235622340	FALSE
chr1	235609000	235609500	CD14+ Monocytes	LYST	0.0335546	0.618067	yes	chr1:235603725-235622340	FALSE
chr1	235609500	235610000	CD14+ Monocytes	LYST	0.040028	0.618067	yes	chr1:235603725-235622340	FALSE
chr1	235610000	235610500	CD14+ Monocytes	LYST	0.0563691	0.618067	yes	chr1:235603725-235622340	FALSE
chr1	235610500	235611000	CD14+ Monocytes	LYST	0.0967807	0.618067	yes	chr1:235603725-235622340	FALSE
chr1	235611000	235611500	CD14+ Monocytes	LYST	0.0520287	0.618067	yes	chr1:235603725-235622340	FALSE
chr1	235611500	235612000	CD14+ Monocytes	LYST	0.0682033	0.618067	yes	chr1:235603725-235622340	FALSE
chr1	235612000	235612500	CD14+ Monocytes	LYST	0.0631215	0.618067	yes	chr1:235603725-235622340	FALSE
chr1	235612500	235613000	CD14+ Monocytes	LYST	0.0437724	0.618067	yes	chr1:235603725-235622340	FALSE
chr1	235613000	235613500	CD14+ Monocytes	LYST	0.0281236	0.618067	yes	chr1:235603725-235622340	FALSE
chr1	235613500	235614000	CD14+ Monocytes	LYST	0.0512024	0.618067	yes	chr1:235603725-235622340	FALSE
chr1	235614000	235614500	CD14+ Monocytes	LYST	0.0793273	0.618067	yes	chr1:235603725-235622340	FALSE
chr1	235614500	235615000	CD14+ Monocytes	LYST	-0.0484341	0.618067	yes	chr1:235603725-235622340	FALSE
chr1	235615000	235615500	CD14+ Monocytes	LYST	-0.0724846	0.618067	yes	chr1:235603725-235622340	FALSE
chr1	235615500	235616000	CD14+ Monocytes	LYST	0.0830641	0.618067	yes	chr1:235603725-235622340	FALSE
chr1	235616000	235616500	CD14+ Monocytes	LYST	0.0414732	0.618067	yes	chr1:235603725-235622340	FALSE
chr1	235616500	235617000	CD14+ Monocytes	LYST	0.0161182	0.618067	yes	chr1:235603725-235622340	FALSE
chr1	235617000	235617500	CD14+ Monocytes	LYST	0.0262405	0.618067	yes	chr1:235603725-235622340	FALSE
chr1	235617500	235618000	CD14+ Monocytes	LYST	0.0229199	0.618067	yes	chr1:235603725-235622340	FALSE
chr1	235618000	235618500	CD14+ Monocytes	LYST	0.0229983	0.618067	yes	chr1:235603725-235622340	FALSE
chr1	235618500	235619000	CD14+ Monocytes	LYST	0.0542588	0.618067	yes	chr1:235603725-235622340	FALSE
chr1	235619000	235619500	CD14+ Monocytes	LYST	0.0303362	0.618067	yes	chr1:235603725-235622340	FALSE
chr1	235619500	235620000	CD14+ Monocytes	LYST	0.0292076	0.618067	yes	chr1:235603725-235622340	FALSE
chr1	235620000	235620500	CD14+ Monocytes	LYST	0.0417376	0.618067	yes	chr1:235603725-235622340	FALSE
chr1	235620500	235621000	CD14+ Monocytes	LYST	0.0315823	0.618067	yes	chr1:235603725-235622340	FALSE
chr1	235621000	235621500	CD14+ Monocytes	LYST	0.0646851	0.618067	yes	chr1:235603725-235622340	FALSE
chr1	235621500	235622000	CD14+ Monocytes	LYST	0.0530357	0.618067	yes	chr1:235603725-235622340	FALSE
chr1	235622000	235622500	CD14+ Monocytes	LYST	0.0279812	0.618067	yes	chr1:235603725-235622340	FALSE
chr1	235622500	235623000	CD14+ Monocytes	LYST	0.0570725	0.618067	yes	chr1:235622340-235626394	FALSE
chr1	235623000	235623500	CD14+ Monocytes	LYST	0.0630486	0.618067	yes	chr1:235622340-235626394	FALSE
chr1	235623500	235624000	CD14+ Monocytes	LYST	0.0708275	0.618067	yes	chr1:235622340-235626394	FALSE
chr1	235624000	235624500	CD14+ Monocytes	LYST	0.0310921	0.618067	yes	chr1:235622340-235626394	FALSE
chr1	235624500	235625000	CD14+ Monocytes	LYST	0.296675	0.618067	yes	chr1:235622340-235626394	FALSE
chr1	235625000	235625500	CD14+ Monocytes	LYST	0.0133357	0.618067	yes	chr1:235622340-235626394	FALSE
chr1	235625500	235626000	CD14+ Monocytes	LYST	-0.169732	0.618067	yes	chr1:235622340-235626394	FALSE
chr1	235626000	235626500	CD14+ Monocytes	LYST	0.0235131	0.618067	yes	chr1:235622340-235626394	FALSE
chr1	235626500	235627000	CD14+ Monocytes	LYST	0.0871095	0.618067	yes	chr1:235626394-235629895	FALSE
chr1	235627000	235627500	CD14+ Monocytes	LYST	0.0241948	0.618067	yes	chr1:235626394-235629895	FALSE
chr1	235627500	235628000	CD14+ Monocytes	LYST	0.0287315	0.618067	yes	chr1:235626394-235629895	FALSE
chr1	235628000	235628500	CD14+ Monocytes	LYST	0.0240126	0.618067	yes	chr1:235626394-235629895	FALSE
chr1	235628500	235629000	CD14+ Monocytes	LYST	0.0289436	0.618067	yes	chr1:235626394-235629895	FALSE
chr1	235629000	235629500	CD14+ Monocytes	LYST	0.0247749	0.618067	yes	chr1:235626394-235629895	FALSE
chr1	235629500	235630000	CD14+ Monocytes	LYST	-0.0070222	0.618067	yes	chr1:235626394-235629895	FALSE
chr1	235630000	235630500	CD14+ Monocytes	LYST	0.131253	0.618067	yes	chr1:235629895-235634175	FALSE
chr1	235630500	235631000	CD14+ Monocytes	LYST	0.116712	0.618067	yes	chr1:235629895-235634175	FALSE
chr1	235631000	235631500	CD14+ Monocytes	LYST	0.141005	0.618067	yes	chr1:235629895-235634175	FALSE
chr1	235631500	235632000	CD14+ Monocytes	LYST	0.0696547	0.618067	yes	chr1:235629895-235634175	FALSE
chr1	235632000	235632500	CD14+ Monocytes	LYST	0.370082	0.618067	yes	chr1:235629895-235634175	FALSE
chr1	235632500	235633000	CD14+ Monocytes	LYST	0.268735	0.618067	yes	chr1:235629895-235634175	FALSE
chr1	235633000	235633500	CD14+ Monocytes	LYST	0.549229	0.618067	yes	chr1:235629895-235634175	FALSE
chr1	235633500	235634000	CD14+ Monocytes	LYST	0.0247583	0.618067	yes	chr1:235629895-235634175	FALSE
chr1	235634000	235634500	CD14+ Monocytes	LYST	0.0277248	0.618067	yes	chr1:235629895-235634175	FALSE
chr1	235634500	235635000	CD14+ Monocytes	LYST	-0.23377	0.618067	yes	chr1:235634175-235648021	FALSE
chr1	235635000	235635500	CD14+ Monocytes	LYST	-0.150869	0.618067	yes	chr1:235634175-235648021	FALSE
chr1	235635500	235636000	CD14+ Monocytes	LYST	0.0721971	0.618067	yes	chr1:235634175-235648021	FALSE
chr1	235636000	235636500	CD14+ Monocytes	LYST	0.0939323	0.618067	yes	chr1:235634175-235648021	FALSE
chr1	235636500	235637000	CD14+ Monocytes	LYST	-0.549948	0.618067	yes	chr1:235634175-235648021	FALSE
chr1	235637000	235637500	CD14+ Monocytes	LYST	0.0227349	0.618067	yes	chr1:235634175-235648021	FALSE
chr1	235637500	235638000	CD14+ Monocytes	LYST	0.0454514	0.618067	yes	chr1:235634175-235648021	FALSE
chr1	235638000	235638500	CD14+ Monocytes	LYST	0.0275843	0.618067	yes	chr1:235634175-235648021	FALSE
chr1	235638500	235639000	CD14+ Monocytes	LYST	0.0277097	0.618067	yes	chr1:235634175-235648021	FALSE
chr1	235639000	235639500	CD14+ Monocytes	LYST	0.0293552	0.618067	yes	chr1:235634175-235648021	FALSE
chr1	235639500	235640000	CD14+ Monocytes	LYST	0.141294	0.618067	yes	chr1:235634175-235648021	FALSE
chr1	235640000	235640500	CD14+ Monocytes	LYST	0.0596466	0.618067	yes	chr1:235634175-235648021	FALSE
chr1	235640500	235641000	CD14+ Monocytes	LYST	0.0227349	0.618067	yes	chr1:235634175-235648021	FALSE
chr1	235641000	235641500	CD14+ Monocytes	LYST	-0.00785405	0.618067	yes	chr1:235634175-235648021	FALSE
chr1	235641500	235642000	CD14+ Monocytes	LYST	0.0227349	0.618067	yes	chr1:235634175-235648021	FALSE
chr1	235642000	235642500	CD14+ Monocytes	LYST	0.0182453	0.618067	yes	chr1:235634175-235648021	FALSE
chr1	235642500	235643000	CD14+ Monocytes	LYST	0.0227349	0.618067	yes	chr1:235634175-235648021	FALSE
chr1	235643000	235643500	CD14+ Monocytes	LYST	0.0340398	0.618067	yes	chr1:235634175-235648021	FALSE
chr1	235643500	235644000	CD14+ Monocytes	LYST	0.0239568	0.618067	yes	chr1:235634175-235648021	FALSE
chr1	235644000	235644500	CD14+ Monocytes	LYST	0.0254163	0.618067	yes	chr1:235634175-235648021	FALSE
chr1	235644500	235645000	CD14+ Monocytes	LYST	0.0230868	0.618067	yes	chr1:235634175-235648021	FALSE
chr1	235645000	235645500	CD14+ Monocytes	LYST	0.0480247	0.618067	yes	chr1:235634175-235648021	FALSE
chr1	235645500	235646000	CD14+ Monocytes	LYST	0.0227349	0.618067	yes	chr1:235634175-235648021	FALSE
chr1	235646000	235646500	CD14+ Monocytes	LYST	0.113794	0.618067	yes	chr1:235634175-235648021	FALSE
chr1	235646500	235647000	CD14+ Monocytes	LYST	0.0227227	0.618067	yes	chr1:235634175-235648021	FALSE
chr1	235647000	235647500	CD14+ Monocytes	LYST	0.019715	0.618067	yes	chr1:235634175-235648021	FALSE
chr1	235647500	235648000	CD14+ Monocytes	LYST	0.0339917	0.618067	yes	chr1:235634175-235648021	FALSE
chr1	235648000	235648500	CD14+ Monocytes	LYST	0.07255	0.618067	yes	chr1:235634175-235648021	FALSE
chr1	235648500	235649000	CD14+ Monocytes	LYST	-0.0935972	0.618067	yes	chr1:235648021-235658295	FALSE
chr1	235649000	235649500	CD14+ Monocytes	LYST	0.0553056	0.618067	yes	chr1:235648021-235658295	FALSE
chr1	235649500	235650000	CD14+ Monocytes	LYST	0.122369	0.618067	yes	chr1:235648021-235658295	FALSE
chr1	235650000	235650500	CD14+ Monocytes	LYST	0.394987	0.618067	yes	chr1:235648021-235658295	FALSE
chr1	235650500	235651000	CD14+ Monocytes	LYST	0.926664	0.618067	yes	chr1:235648021-235658295	FALSE
chr1	235651000	235651500	CD14+ Monocytes	LYST	0.163402	0.618067	yes	chr1:235648021-235658295	FALSE
chr1	235651500	235652000	CD14+ Monocytes	LYST	0.124819	0.618067	yes	chr1:235648021-235658295	FALSE
chr1	235652000	235652500	CD14+ Monocytes	LYST	0.252792	0.618067	yes	chr1:235648021-235658295	FALSE
chr1	235652500	235653000	CD14+ Monocytes	LYST	-0.106549	0.618067	yes	chr1:235648021-235658295	FALSE
chr1	235653000	235653500	CD14+ Monocytes	LYST	0.0344106	0.618067	yes	chr1:235648021-235658295	FALSE
chr1	235653500	235654000	CD14+ Monocytes	LYST	0.030988	0.618067	yes	chr1:235648021-235658295	FALSE
chr1	235654000	235654500	CD14+ Monocytes	LYST	-0.352248	0.618067	yes	chr1:235648021-235658295	FALSE
chr1	235654500	235655000	CD14+ Monocytes	LYST	-0.659647	0.618067	yes	chr1:235648021-235658295	FALSE
chr1	235655000	235655500	CD14+ Monocytes	LYST	0.0576605	0.618067	yes	chr1:235648021-235658295	FALSE
chr1	235655500	235656000	CD14+ Monocytes	LYST	0.119951	0.618067	yes	chr1:235648021-235658295	FALSE
chr1	235656000	235656500	CD14+ Monocytes	LYST	0.0686331	0.618067	yes	chr1:235648021-235658295	FALSE
chr1	235656500	235657000	CD14+ Monocytes	LYST	0.102789	0.618067	yes	chr1:235648021-235658295	FALSE
chr1	235657000	235657500	CD14+ Monocytes	LYST	-0.326158	0.618067	yes	chr1:235648021-235658295	FALSE
chr1	235657500	235658000	CD14+ Monocytes	LYST	0.151991	0.618067	yes	chr1:235648021-235658295	FALSE
chr1	235658000	235658500	CD14+ Monocytes	LYST	-0.354881	0.618067	yes	chr1:235648021-235658295	FALSE
chr1	235658500	235659000	CD14+ Monocytes	LYST	-0.780738	0.618067	yes	chr1:235658295-235661993	FALSE
chr1	235659000	235659500	CD14+ Monocytes	LYST	0.0998586	0.618067	yes	chr1:235658295-235661993	FALSE
chr1	235659500	235660000	CD14+ Monocytes	LYST	0.0366209	0.618067	yes	chr1:235658295-235661993	FALSE
chr1	235660000	235660500	CD14+ Monocytes	LYST	7.93716e-06	0.618067	yes	chr1:235658295-235661993	FALSE
chr1	235660500	235661000	CD14+ Monocytes	LYST	0.035474	0.618067	yes	chr1:235658295-235661993	FALSE
chr1	235661000	235661500	CD14+ Monocytes	LYST	0.190077	0.618067	yes	chr1:235658295-235661993	FALSE
chr1	235661500	235662000	CD14+ Monocytes	LYST	0.220773	0.618067	yes	chr1:235658295-235661993	FALSE
chr1	235662000	235662500	CD14+ Monocytes	LYST	0.08456	0.618067	yes	chr1:235661993-235669582	FALSE
chr1	235662500	235663000	CD14+ Monocytes	LYST	0.0334029	0.618067	yes	chr1:235661993-235669582	FALSE
chr1	235663000	235663500	CD14+ Monocytes	LYST	-0.00614904	0.618067	yes	chr1:235661993-235669582	FALSE
chr1	235663500	235664000	CD14+ Monocytes	LYST	-0.0858376	0.618067	yes	chr1:235661993-235669582	FALSE
chr1	235664000	235664500	CD14+ Monocytes	LYST	0.226491	0.618067	yes	chr1:235661993-235669582	FALSE
chr1	235664500	235665000	CD14+ Monocytes	LYST	0.249379	0.618067	yes	chr1:235661993-235669582	FALSE
chr1	235665000	235665500	CD14+ Monocytes	LYST	0.107689	0.618067	yes	chr1:235661993-235669582	FALSE
chr1	235665500	235666000	CD14+ Monocytes	LYST	0.0610989	0.618067	yes	chr1:235661993-235669582	FALSE
chr1	235666000	235666500	CD14+ Monocytes	LYST	0.350498	0.618067	yes	chr1:235661993-235669582	FALSE
chr1	235666500	235667000	CD14+ Monocytes	LYST	0.128101	0.618067	yes	chr1:235661993-235669582	FALSE
chr1	235667000	235667500	CD14+ Monocytes	LYST	0.177952	0.618067	yes	chr1:235661993-235669582	FALSE
chr1	235667500	235668000	CD14+ Monocytes	LYST	0.469475	0.618067	yes	chr1:235661993-235669582	FALSE
chr1	235668000	235668500	CD14+ Monocytes	LYST	0.136696	0.618067	yes	chr1:235661993-235669582	FALSE
chr1	235668500	235669000	CD14+ Monocytes	LYST	0.0570092	0.618067	yes	chr1:235661993-235669582	FALSE
chr1	235669000	235669500	CD14+ Monocytes	LYST	0.362412	0.618067	yes	chr1:235661993-235669582	FALSE
chr1	235669500	235670000	CD14+ Monocytes	LYST	-0.0529498	0.618067	yes	chr1:235661993-235669582	FALSE
chr1	235670000	235670500	CD14+ Monocytes	LYST	-0.0485527	0.618067	yes	chr1:235669582-235677922	FALSE
chr1	235670500	235671000	CD14+ Monocytes	LYST	-0.176009	0.618067	yes	chr1:235669582-235677922	FALSE
chr1	235671000	235671500	CD14+ Monocytes	LYST	0.2063	0.618067	yes	chr1:235669582-235677922	FALSE
chr1	235671500	235672000	CD14+ Monocytes	LYST	0.0968557	0.618067	yes	chr1:235669582-235677922	FALSE
chr1	235672000	235672500	CD14+ Monocytes	LYST	0.0824825	0.618067	yes	chr1:235669582-235677922	FALSE
chr1	235672500	235673000	CD14+ Monocytes	LYST	0.110011	0.618067	yes	chr1:235669582-235677922	FALSE
chr1	235673000	235673500	CD14+ Monocytes	LYST	0.123577	0.618067	yes	chr1:235669582-235677922	FALSE
chr1	235673500	235674000	CD14+ Monocytes	LYST	0.0388547	0.618067	yes	chr1:235669582-235677922	FALSE
chr1	235674000	235674500	CD14+ Monocytes	LYST	-0.243984	0.618067	yes	chr1:235669582-235677922	FALSE
chr1	235674500	235675000	CD14+ Monocytes	LYST	0.177989	0.618067	yes	chr1:235669582-235677922	FALSE
chr1	235675000	235675500	CD14+ Monocytes	LYST	0.0413366	0.618067	yes	chr1:235669582-235677922	FALSE
chr1	235675500	235676000	CD14+ Monocytes	LYST	0.202277	0.618067	yes	chr1:235669582-235677922	FALSE
chr1	235676000	235676500	CD14+ Monocytes	LYST	0.22062	0.618067	yes	chr1:235669582-235677922	FALSE
chr1	235676500	235677000	CD14+ Monocytes	LYST	0.0679511	0.618067	yes	chr1:235669582-235677922	FALSE
chr1	235677000	235677500	CD14+ Monocytes	LYST	0.235659	0.618067	yes	chr1:235669582-235677922	FALSE
chr1	235677500	235678000	CD14+ Monocytes	LYST	0.119657	0.618067	yes	chr1:235669582-235677922	FALSE
chr1	235678000	235678500	CD14+ Monocytes	LYST	0.0986822	0.618067	yes	chr1:235677922-235678453	FALSE
chr1	235678500	235679000	CD14+ Monocytes	LYST	0.0894834	0.618067	yes	chr1:235678453-235685540	FALSE
chr1	235679000	235679500	CD14+ Monocytes	LYST	0.103108	0.618067	yes	chr1:235678453-235685540	FALSE
chr1	235679500	235680000	CD14+ Monocytes	LYST	0.73432	0.618067	yes	chr1:235678453-235685540	FALSE
chr1	235680000	235680500	CD14+ Monocytes	LYST	0.0852858	0.618067	yes	chr1:235678453-235685540	FALSE
chr1	235680500	235681000	CD14+ Monocytes	LYST	2.11587	0.618067	yes	chr1:235678453-235685540	FALSE
chr1	235681000	235681500	CD14+ Monocytes	LYST	0.0805194	0.618067	yes	chr1:235678453-235685540	FALSE
chr1	235681500	235682000	CD14+ Monocytes	LYST	0.283787	0.618067	yes	chr1:235678453-235685540	FALSE
chr1	235682000	235682500	CD14+ Monocytes	LYST	-0.654324	0.618067	yes	chr1:235678453-235685540	FALSE
chr1	235682500	235683000	CD14+ Monocytes	LYST	0.103003	0.618067	yes	chr1:235678453-235685540	FALSE
chr1	235683000	235683500	CD14+ Monocytes	LYST	0.0849293	0.618067	yes	chr1:235678453-235685540	FALSE
chr1	235683500	235684000	CD14+ Monocytes	LYST	0.567655	0.618067	yes	chr1:235678453-235685540	FALSE
chr1	235684000	235684500	CD14+ Monocytes	LYST	0.594942	0.618067	yes	chr1:235678453-235685540	FALSE
chr1	235684500	235685000	CD14+ Monocytes	LYST	0.921066	0.618067	yes	chr1:235678453-235685540	FALSE
chr1	235685000	235685500	CD14+ Monocytes	LYST	0.0943145	0.618067	yes	chr1:235678453-235685540	FALSE
chr1	235685500	235686000	CD14+ Monocytes	LYST	0.611756	0.618067	yes	chr1:235678453-235685540	FALSE
chr1	235686000	235686500	CD14+ Monocytes	LYST	0.263919	0.618067	yes	chr1:235685540-235686614	FALSE
chr1	235686500	235687000	CD14+ Monocytes	LYST	0.415954	0.618067	yes	chr1:235685540-235686614	FALSE
chr1	235687000	235687500	CD14+ Monocytes	LYST	0.592813	0.618067	yes	chr1:235686614-235689855	FALSE
chr1	235687500	235688000	CD14+ Monocytes	LYST	0.125451	0.618067	yes	chr1:235686614-235689855	FALSE
chr1	235688000	235688500	CD14+ Monocytes	LYST	0.0390377	0.618067	yes	chr1:235686614-235689855	FALSE
chr1	235688500	235689000	CD14+ Monocytes	LYST	0.122399	0.618067	yes	chr1:235686614-235689855	FALSE
chr1	235689000	235689500	CD14+ Monocytes	LYST	0.134111	0.618067	yes	chr1:235686614-235689855	FALSE
chr1	235689500	235690000	CD14+ Monocytes	LYST	0.0399093	0.618067	yes	chr1:235686614-235689855	FALSE
chr1	235690000	235690500	CD14+ Monocytes	LYST	0.0724091	0.618067	yes	chr1:235689855-235690080	FALSE
chr1	235690500	235691000	CD14+ Monocytes	LYST	0.153148	0.618067	yes	chr1:235690411-235693777	FALSE
chr1	235691000	235691500	CD14+ Monocytes	LYST	0.123116	0.618067	yes	chr1:235690411-235693777	FALSE
chr1	235691500	235692000	CD14+ Monocytes	LYST	0.0955675	0.618067	yes	chr1:235690411-235693777	FALSE
chr1	235692000	235692500	CD14+ Monocytes	LYST	0.213945	0.618067	yes	chr1:235690411-235693777	FALSE
chr1	235692500	235693000	CD14+ Monocytes	LYST	0.333355	0.618067	yes	chr1:235690411-235693777	FALSE
chr1	235693000	235693500	CD14+ Monocytes	LYST	0.304535	0.618067	yes	chr1:235690411-235693777	FALSE
chr1	235693500	235694000	CD14+ Monocytes	LYST	0.138753	0.618067	yes	chr1:235690411-235693777	FALSE
chr1	235694000	235694500	CD14+ Monocytes	LYST	-0.289174	0.618067	yes	chr1:235693777-235694944	FALSE
chr1	235694500	235695000	CD14+ Monocytes	LYST	0.15581	0.618067	yes	chr1:235693777-235694944	FALSE
chr1	235695000	235695500	CD14+ Monocytes	LYST	-0.475841	0.618067	yes	chr1:235694944-235698445	FALSE
chr1	235695500	235696000	CD14+ Monocytes	LYST	0.320615	0.618067	yes	chr1:235694944-235698445	FALSE
chr1	235696000	235696500	CD14+ Monocytes	LYST	0.59008	0.618067	yes	chr1:235694944-235698445	FALSE
chr1	235696500	235697000	CD14+ Monocytes	LYST	-0.273003	0.618067	yes	chr1:235694944-235698445	FALSE
chr1	235697000	235697500	CD14+ Monocytes	LYST	0.0539309	0.618067	yes	chr1:235694944-235698445	FALSE
chr1	235697500	235698000	CD14+ Monocytes	LYST	0.0237863	0.618067	yes	chr1:235694944-235698445	FALSE
chr1	235698000	235698500	CD14+ Monocytes	LYST	0.207801	0.618067	yes	chr1:235694944-235698445	FALSE
chr1	235698500	235699000	CD14+ Monocytes	LYST	0.0671466	0.618067	yes	chr1:235698510-235701714	FALSE
chr1	235699000	235699500	CD14+ Monocytes	LYST	0.162495	0.618067	yes	chr1:235698510-235701714	FALSE
chr1	235699500	235700000	CD14+ Monocytes	LYST	0.0994804	0.618067	yes	chr1:235698510-235701714	FALSE
chr1	235700000	235700500	CD14+ Monocytes	LYST	0.112469	0.618067	yes	chr1:235698510-235701714	FALSE
chr1	235700500	235701000	CD14+ Monocytes	LYST	-0.0710807	0.618067	yes	chr1:235698510-235701714	FALSE
chr1	235701000	235701500	CD14+ Monocytes	LYST	-0.100516	0.618067	yes	chr1:235698510-235701714	FALSE
chr1	235701500	235702000	CD14+ Monocytes	LYST	0.0465879	0.618067	yes	chr1:235698510-235701714	FALSE
chr1	235702000	235702500	CD14+ Monocytes	LYST	0.0564009	0.618067	yes	chr1:235701714-235711250	FALSE
chr1	235702500	235703000	CD14+ Monocytes	LYST	0.352718	0.618067	yes	chr1:235701714-235711250	FALSE
chr1	235703000	235703500	CD14+ Monocytes	LYST	0.131113	0.618067	yes	chr1:235701714-235711250	FALSE
chr1	235703500	235704000	CD14+ Monocytes	LYST	0.819468	0.618067	yes	chr1:235701714-235711250	FALSE
chr1	235704000	235704500	CD14+ Monocytes	LYST	1.49986	0.618067	yes	chr1:235701714-235711250	FALSE
chr1	235704500	235705000	CD14+ Monocytes	LYST	-0.0364715	0.618067	yes	chr1:235701714-235711250	FALSE
chr1	235705000	235705500	CD14+ Monocytes	LYST	-0.0732789	0.618067	yes	chr1:235701714-235711250	FALSE
chr1	235705500	235706000	CD14+ Monocytes	LYST	0.0717891	0.618067	yes	chr1:235701714-235711250	FALSE
chr1	235706000	235706500	CD14+ Monocytes	LYST	0.216081	0.618067	yes	chr1:235701714-235711250	FALSE
chr1	235706500	235707000	CD14+ Monocytes	LYST	0.240612	0.618067	yes	chr1:235701714-235711250	FALSE
chr1	235707000	235707500	CD14+ Monocytes	LYST	0.0337059	0.618067	yes	chr1:235701714-235711250	FALSE
chr1	235707500	235708000	CD14+ Monocytes	LYST	0.0166775	0.618067	yes	chr1:235701714-235711250	FALSE
chr1	235708000	235708500	CD14+ Monocytes	LYST	-1.22562	0.618067	yes	chr1:235701714-235711250	FALSE
chr1	235708500	235709000	CD14+ Monocytes	LYST	-0.437656	0.618067	yes	chr1:235701714-235711250	FALSE
chr1	235709000	235709500	CD14+ Monocytes	LYST	-0.0516994	0.618067	yes	chr1:235701714-235711250	FALSE
chr1	235709500	235710000	CD14+ Monocytes	LYST	0.0540012	0.618067	yes	chr1:235701714-235711250	FALSE
chr1	235710000	235710500	CD14+ Monocytes	LYST	0.232824	0.618067	yes	chr1:235701714-235711250	FALSE
chr1	235710500	235711000	CD14+ Monocytes	LYST	0.123355	0.618067	yes	chr1:235701714-235711250	FALSE
chr1	235711000	235711500	CD14+ Monocytes	LYST	0.456096	0.618067	yes	chr1:235701714-235711250	FALSE
chr1	235711500	235712000	CD14+ Monocytes	LYST	0.226765	0.618067	yes	chr1:235711250-235711895	FALSE
chr1	235712000	235712500	CD14+ Monocytes	LYST	0.0262261	0.618067	yes	chr1:235711895-235725485	FALSE
chr1	235712500	235713000	CD14+ Monocytes	LYST	0.19977	0.618067	yes	chr1:235711895-235725485	FALSE
chr1	235713000	235713500	CD14+ Monocytes	LYST	0.114678	0.618067	yes	chr1:235711895-235725485	FALSE
chr1	235713500	235714000	CD14+ Monocytes	LYST	0.0974795	0.618067	yes	chr1:235711895-235725485	FALSE
chr1	235714000	235714500	CD14+ Monocytes	LYST	0.341206	0.618067	yes	chr1:235711895-235725485	FALSE
chr1	235714500	235715000	CD14+ Monocytes	LYST	0.0624951	0.618067	yes	chr1:235711895-235725485	FALSE
chr1	235715000	235715500	CD14+ Monocytes	LYST	0.0738064	0.618067	yes	chr1:235711895-235725485	FALSE
chr1	235715500	235716000	CD14+ Monocytes	LYST	0.163512	0.618067	yes	chr1:235711895-235725485	FALSE
chr1	235716000	235716500	CD14+ Monocytes	LYST	0.0564097	0.618067	yes	chr1:235711895-235725485	FALSE
chr1	235716500	235717000	CD14+ Monocytes	LYST	0.126948	0.618067	yes	chr1:235711895-235725485	FALSE
chr1	235717000	235717500	CD14+ Monocytes	LYST	-0.0405086	0.618067	yes	chr1:235711895-235725485	FALSE
chr1	235717500	235718000	CD14+ Monocytes	LYST	0.14064	0.618067	yes	chr1:235711895-235725485	FALSE
chr1	235718000	235718500	CD14+ Monocytes	LYST	0.105963	0.618067	yes	chr1:235711895-235725485	FALSE
chr1	235718500	235719000	CD14+ Monocytes	LYST	-0.506755	0.618067	yes	chr1:235711895-235725485	FALSE
chr1	235719000	235719500	CD14+ Monocytes	LYST	0.0699555	0.618067	yes	chr1:235711895-235725485	FALSE
chr1	235719500	235720000	CD14+ Monocytes	LYST	0.110682	0.618067	yes	chr1:235711895-235725485	FALSE
chr1	235720000	235720500	CD14+ Monocytes	LYST	0.0289634	0.618067	yes	chr1:235711895-235725485	FALSE
chr1	235720500	235721000	CD14+ Monocytes	LYST	0.0494598	0.618067	yes	chr1:235711895-235725485	FALSE
chr1	235721000	235721500	CD14+ Monocytes	LYST	0.0775327	0.618067	yes	chr1:235711895-235725485	FALSE
chr1	235721500	235722000	CD14+ Monocytes	LYST	0.268837	0.618067	yes	chr1:235711895-235725485	FALSE
chr1	235722000	235722500	CD14+ Monocytes	LYST	0.598018	0.618067	yes	chr1:235711895-235725485	FALSE
chr1	235722500	235723000	CD14+ Monocytes	LYST	0.316335	0.618067	yes	chr1:235711895-235725485	FALSE
chr1	235723000	235723500	CD14+ Monocytes	LYST	0.216118	0.618067	yes	chr1:235711895-235725485	FALSE
chr1	235723500	235724000	CD14+ Monocytes	LYST	0.0422359	0.618067	yes	chr1:235711895-235725485	FALSE
chr1	235724000	235724500	CD14+ Monocytes	LYST	0.0626347	0.618067	yes	chr1:235711895-235725485	FALSE
chr1	235724500	235725000	CD14+ Monocytes	LYST	0.0739101	0.618067	yes	chr1:235711895-235725485	FALSE
chr1	235725000	235725500	CD14+ Monocytes	LYST	0.117194	0.618067	yes	chr1:235711895-235725485	FALSE
chr1	235725500	235726000	CD14+ Monocytes	LYST	0.160268	0.618067	yes	chr1:235725485-235727526	FALSE
chr1	235726000	235726500	CD14+ Monocytes	LYST	0.0500772	0.618067	yes	chr1:235725485-235727526	FALSE
chr1	235726500	235727000	CD14+ Monocytes	LYST	0.0759601	0.618067	yes	chr1:235725485-235727526	FALSE
chr1	235727000	235727500	CD14+ Monocytes	LYST	0.189679	0.618067	yes	chr1:235725485-235727526	FALSE
chr1	235727500	235728000	CD14+ Monocytes	LYST	0.0959374	0.618067	yes	chr1:235725485-235727526	FALSE
chr1	235728000	235728500	CD14+ Monocytes	LYST	0.180917	0.618067	yes	chr1:235727594-235735232	FALSE
chr1	235728500	235729000	CD14+ Monocytes	LYST	-0.841017	0.618067	yes	chr1:235727594-235735232	FALSE
chr1	235729000	235729500	CD14+ Monocytes	LYST	0.04326	0.618067	yes	chr1:235727594-235735232	FALSE
chr1	235729500	235730000	CD14+ Monocytes	LYST	0.049669	0.618067	yes	chr1:235727594-235735232	FALSE
chr1	235730000	235730500	CD14+ Monocytes	LYST	0.138977	0.618067	yes	chr1:235727594-235735232	FALSE
chr1	235730500	235731000	CD14+ Monocytes	LYST	0.235178	0.618067	yes	chr1:235727594-235735232	FALSE
chr1	235731000	235731500	CD14+ Monocytes	LYST	0.0564234	0.618067	yes	chr1:235727594-235735232	FALSE
chr1	235731500	235732000	CD14+ Monocytes	LYST	0.125225	0.618067	yes	chr1:235727594-235735232	FALSE
chr1	235732000	235732500	CD14+ Monocytes	LYST	0.385114	0.618067	yes	chr1:235727594-235735232	FALSE
chr1	235732500	235733000	CD14+ Monocytes	LYST	0.318	0.618067	yes	chr1:235727594-235735232	FALSE
chr1	235733000	235733500	CD14+ Monocytes	LYST	0.035919	0.618067	yes	chr1:235727594-235735232	FALSE
chr1	235733500	235734000	CD14+ Monocytes	LYST	0.267381	0.618067	yes	chr1:235727594-235735232	FALSE
chr1	235734000	235734500	CD14+ Monocytes	LYST	0.121026	0.618067	yes	chr1:235727594-235735232	FALSE
chr1	235734500	235735000	CD14+ Monocytes	LYST	0.0210096	0.618067	yes	chr1:235727594-235735232	FALSE
chr1	235735000	235735500	CD14+ Monocytes	LYST	0.038889	0.618067	yes	chr1:235727594-235735232	FALSE
chr1	235735500	235736000	CD14+ Monocytes	LYST	0.207622	0.618067	yes	chr1:235735232-235740774	FALSE
chr1	235736000	235736500	CD14+ Monocytes	LYST	0.0629603	0.618067	yes	chr1:235735232-235740774	FALSE
chr1	235736500	235737000	CD14+ Monocytes	LYST	0.30436	0.618067	yes	chr1:235735232-235740774	FALSE
chr1	235737000	235737500	CD14+ Monocytes	LYST	0.0310979	0.618067	yes	chr1:235735232-235740774	FALSE
chr1	235737500	235738000	CD14+ Monocytes	LYST	0.0393046	0.618067	yes	chr1:235735232-235740774	FALSE
chr1	235738000	235738500	CD14+ Monocytes	LYST	0.0772371	0.618067	yes	chr1:235735232-235740774	FALSE
chr1	235738500	235739000	CD14+ Monocytes	LYST	-0.306081	0.618067	yes	chr1:235735232-235740774	FALSE
chr1	235739000	235739500	CD14+ Monocytes	LYST	0.217467	0.618067	yes	chr1:235735232-235740774	FALSE
chr1	235739500	235740000	CD14+ Monocytes	LYST	-0.0359044	0.618067	yes	chr1:235735232-235740774	FALSE
chr1	235740000	235740500	CD14+ Monocytes	LYST	0.237933	0.618067	yes	chr1:235735232-235740774	FALSE
chr1	235740500	235741000	CD14+ Monocytes	LYST	0.279223	0.618067	yes	chr1:235735232-235740774	FALSE
chr1	235741000	235741500	CD14+ Monocytes	LYST	0.310091	0.618067	yes	chr1:235740774-235745632	FALSE
chr1	235741500	235742000	CD14+ Monocytes	LYST	-0.988033	0.618067	yes	chr1:235740774-235745632	FALSE
chr1	235742000	235742500	CD14+ Monocytes	LYST	-0.280569	0.618067	yes	chr1:235740774-235745632	FALSE
chr1	235742500	235743000	CD14+ Monocytes	LYST	0.224938	0.618067	yes	chr1:235740774-235745632	FALSE
chr1	235743000	235743500	CD14+ Monocytes	LYST	0.0261322	0.618067	yes	chr1:235740774-235745632	FALSE
chr1	235743500	235744000	CD14+ Monocytes	LYST	0.0325245	0.618067	yes	chr1:235740774-235745632	FALSE
chr1	235744000	235744500	CD14+ Monocytes	LYST	0.0443841	0.618067	yes	chr1:235740774-235745632	FALSE
chr1	235744500	235745000	CD14+ Monocytes	LYST	-0.170362	0.618067	yes	chr1:235740774-235745632	FALSE
chr1	235745000	235745500	CD14+ Monocytes	LYST	-0.442237	0.618067	yes	chr1:235740774-235745632	FALSE
chr1	235745500	235746000	CD14+ Monocytes	LYST	-0.148341	0.618067	yes	chr1:235740774-235745632	FALSE
chr1	235746000	235746500	CD14+ Monocytes	LYST	0.137882	0.618067	yes	chr1:235745632-235755766	FALSE
chr1	235746500	235747000	CD14+ Monocytes	LYST	0.400959	0.618067	yes	chr1:235745632-235755766	FALSE
chr1	235747000	235747500	CD14+ Monocytes	LYST	0.0935165	0.618067	yes	chr1:235745632-235755766	FALSE
chr1	235747500	235748000	CD14+ Monocytes	LYST	0.264095	0.618067	yes	chr1:235745632-235755766	FALSE
chr1	235748000	235748500	CD14+ Monocytes	LYST	0.0760412	0.618067	yes	chr1:235745632-235755766	FALSE
chr1	235748500	235749000	CD14+ Monocytes	LYST	0.504013	0.618067	yes	chr1:235745632-235755766	FALSE
chr1	235749000	235749500	CD14+ Monocytes	LYST	0.0755893	0.618067	yes	chr1:235745632-235755766	FALSE
chr1	235749500	235750000	CD14+ Monocytes	LYST	0.212898	0.618067	yes	chr1:235745632-235755766	FALSE
chr1	235750000	235750500	CD14+ Monocytes	LYST	0.1233	0.618067	yes	chr1:235745632-235755766	FALSE
chr1	235750500	235751000	CD14+ Monocytes	LYST	0.0419771	0.618067	yes	chr1:235745632-235755766	FALSE
chr1	235751000	235751500	CD14+ Monocytes	LYST	0.0639665	0.618067	yes	chr1:235745632-235755766	FALSE
chr1	235751500	235752000	CD14+ Monocytes	LYST	0.0955882	0.618067	yes	chr1:235745632-235755766	FALSE
chr1	235752000	235752500	CD14+ Monocytes	LYST	-0.22143	0.618067	yes	chr1:235745632-235755766	FALSE
chr1	235752500	235753000	CD14+ Monocytes	LYST	-0.0137013	0.618067	yes	chr1:235745632-235755766	FALSE
chr1	235753000	235753500	CD14+ Monocytes	LYST	0.10848	0.618067	yes	chr1:235745632-235755766	FALSE
chr1	235753500	235754000	CD14+ Monocytes	LYST	0.133789	0.618067	yes	chr1:235745632-235755766	FALSE
chr1	235754000	235754500	CD14+ Monocytes	LYST	0.67235	0.618067	yes	chr1:235745632-235755766	FALSE
chr1	235754500	235755000	CD14+ Monocytes	LYST	0.198671	0.618067	yes	chr1:235745632-235755766	FALSE
chr1	235755000	235755500	CD14+ Monocytes	LYST	0.121198	0.618067	yes	chr1:235745632-235755766	FALSE
chr1	235755500	235756000	CD14+ Monocytes	LYST	0.0871714	0.618067	yes	chr1:235745632-235755766	FALSE
chr1	235756000	235756500	CD14+ Monocytes	LYST	0.464244	0.618067	yes	chr1:235755766-235756278	FALSE
chr1	235756500	235757000	CD14+ Monocytes	LYST	0.0897996	0.618067	yes	chr1:235756278-235757351	FALSE
chr1	235757000	235757500	CD14+ Monocytes	LYST	0.402692	0.618067	yes	chr1:235756278-235757351	FALSE
chr1	235757500	235758000	CD14+ Monocytes	LYST	0.292825	0.618067	yes	chr1:235757351-235762459	FALSE
chr1	235758000	235758500	CD14+ Monocytes	LYST	0.174144	0.618067	yes	chr1:235757351-235762459	FALSE
chr1	235758500	235759000	CD14+ Monocytes	LYST	0.0971498	0.618067	yes	chr1:235757351-235762459	FALSE
chr1	235759000	235759500	CD14+ Monocytes	LYST	0.044979	0.618067	yes	chr1:235757351-235762459	FALSE
chr1	235759500	235760000	CD14+ Monocytes	LYST	0.316055	0.618067	yes	chr1:235757351-235762459	FALSE
chr1	235760000	235760500	CD14+ Monocytes	LYST	0.22764	0.618067	yes	chr1:235757351-235762459	FALSE
chr1	235760500	235761000	CD14+ Monocytes	LYST	0.289826	0.618067	yes	chr1:235757351-235762459	FALSE
chr1	235761000	235761500	CD14+ Monocytes	LYST	-0.106076	0.618067	yes	chr1:235757351-235762459	FALSE
chr1	235761500	235762000	CD14+ Monocytes	LYST	0.184296	0.618067	yes	chr1:235757351-235762459	FALSE
chr1	235762000	235762500	CD14+ Monocytes	LYST	0.0758999	0.618067	yes	chr1:235757351-235762459	FALSE
chr1	235762500	235763000	CD14+ Monocytes	LYST	0.305981	0.618067	yes	chr1:235762491-235763993	FALSE
chr1	235763000	235763500	CD14+ Monocytes	LYST	0.407653	0.618067	yes	chr1:235762491-235763993	FALSE
chr1	235763500	235764000	CD14+ Monocytes	LYST	-0.316432	0.618067	yes	chr1:235762491-235763993	FALSE
chr1	235764000	235764500	CD14+ Monocytes	LYST	-0.681828	0.618067	yes	chr1:235763993-235766915	FALSE
chr1	235764500	235765000	CD14+ Monocytes	LYST	0.0674905	0.618067	yes	chr1:235763993-235766915	FALSE
chr1	235765000	235765500	CD14+ Monocytes	LYST	0.0697672	0.618067	yes	chr1:235763993-235766915	FALSE
chr1	235765500	235766000	CD14+ Monocytes	LYST	0.0389672	0.618067	yes	chr1:235763993-235766915	FALSE
chr1	235766000	235766500	CD14+ Monocytes	LYST	0.0291874	0.618067	yes	chr1:235763993-235766915	FALSE
chr1	235766500	235767000	CD14+ Monocytes	LYST	0.213187	0.618067	yes	chr1:235763993-235766915	FALSE
chr1	235767000	235767500	CD14+ Monocytes	LYST	0.180501	0.618067	yes	chr1:235766915-235770999	FALSE
chr1	235767500	235768000	CD14+ Monocytes	LYST	0.338478	0.618067	yes	chr1:235766915-235770999	FALSE
chr1	235768000	235768500	CD14+ Monocytes	LYST	0.495912	0.618067	yes	chr1:235766915-235770999	FALSE
chr1	235768500	235769000	CD14+ Monocytes	LYST	0.0362231	0.618067	yes	chr1:235766915-235770999	FALSE
chr1	235769000	235769500	CD14+ Monocytes	LYST	0.0946992	0.618067	yes	chr1:235766915-235770999	FALSE
chr1	235769500	235770000	CD14+ Monocytes	LYST	0.122996	0.618067	yes	chr1:235766915-235770999	FALSE
chr1	235770000	235770500	CD14+ Monocytes	LYST	0.215519	0.618067	yes	chr1:235766915-235770999	FALSE
chr1	235770500	235771000	CD14+ Monocytes	LYST	0.0601211	0.618067	yes	chr1:235766915-235770999	FALSE
chr1	235771000	235771500	CD14+ Monocytes	LYST	0.062431	0.618067	yes	chr1:235770999-235774062	FALSE
chr1	235771500	235772000	CD14+ Monocytes	LYST	0.0231541	0.618067	yes	chr1:235770999-235774062	FALSE
chr1	235772000	235772500	CD14+ Monocytes	LYST	0.0393638	0.618067	yes	chr1:235770999-235774062	FALSE
chr1	235772500	235773000	CD14+ Monocytes	LYST	0.0859123	0.618067	yes	chr1:235770999-235774062	FALSE
chr1	235773000	235773500	CD14+ Monocytes	LYST	0.102919	0.618067	yes	chr1:235770999-235774062	FALSE
chr1	235773500	235774000	CD14+ Monocytes	LYST	-0.0209262	0.618067	yes	chr1:235770999-235774062	FALSE
chr1	235774000	235774500	CD14+ Monocytes	LYST	0.0702489	0.618067	yes	chr1:235770999-235774062	FALSE
chr1	235774500	235775000	CD14+ Monocytes	LYST	0.0379175	0.618067	yes	chr1:235774062-235776910	FALSE
chr1	235775000	235775500	CD14+ Monocytes	LYST	0.10651	0.618067	yes	chr1:235774062-235776910	FALSE
chr1	235775500	235776000	CD14+ Monocytes	LYST	-0.160755	0.618067	yes	chr1:235774062-235776910	FALSE
chr1	235776000	235776500	CD14+ Monocytes	LYST	0.000269694	0.618067	yes	chr1:235774062-235776910	FALSE
chr1	235776500	235777000	CD14+ Monocytes	LYST	0.0319887	0.618067	yes	chr1:235774062-235776910	FALSE
chr1	235777000	235777500	CD14+ Monocytes	LYST	0.0230087	0.618067	yes	chr1:235776910-235779201	FALSE
chr1	235777500	235778000	CD14+ Monocytes	LYST	0.0698246	0.618067	yes	chr1:235776910-235779201	FALSE
chr1	235778000	235778500	CD14+ Monocytes	LYST	0.0655578	0.618067	yes	chr1:235776910-235779201	FALSE
chr1	235778500	235779000	CD14+ Monocytes	LYST	0.060823	0.618067	yes	chr1:235776910-235779201	FALSE
chr1	235779000	235779500	CD14+ Monocytes	LYST	0.163877	0.618067	yes	chr1:235776910-235779201	FALSE
chr1	235779500	235780000	CD14+ Monocytes	LYST	0.0453622	0.618067	yes	chr1:235779201-235781277	FALSE
chr1	235780000	235780500	CD14+ Monocytes	LYST	0.0590782	0.618067	yes	chr1:235779201-235781277	FALSE
chr1	235780500	235781000	CD14+ Monocytes	LYST	0.0227349	0.618067	yes	chr1:235779201-235781277	FALSE
chr1	235781000	235781500	CD14+ Monocytes	LYST	0.0253006	0.618067	yes	chr1:235779201-235781277	FALSE
chr1	235781500	235782000	CD14+ Monocytes	LYST	0.0414664	0.618067	yes	chr1:235781277-235787981	FALSE
chr1	235782000	235782500	CD14+ Monocytes	LYST	0.102367	0.618067	yes	chr1:235781277-235787981	FALSE
chr1	235782500	235783000	CD14+ Monocytes	LYST	0.0832474	0.618067	yes	chr1:235781277-235787981	FALSE
chr1	235783000	235783500	CD14+ Monocytes	LYST	0.0357629	0.618067	yes	chr1:235781277-235787981	FALSE
chr1	235783500	235784000	CD14+ Monocytes	LYST	0.13688	0.618067	yes	chr1:235781277-235787981	FALSE
chr1	235784000	235784500	CD14+ Monocytes	LYST	0.235697	0.618067	yes	chr1:235781277-235787981	FALSE
chr1	235784500	235785000	CD14+ Monocytes	LYST	0.0526773	0.618067	yes	chr1:235781277-235787981	FALSE
chr1	235785000	235785500	CD14+ Monocytes	LYST	0.0703217	0.618067	yes	chr1:235781277-235787981	FALSE
chr1	235785500	235786000	CD14+ Monocytes	LYST	0.133382	0.618067	yes	chr1:235781277-235787981	FALSE
chr1	235786000	235786500	CD14+ Monocytes	LYST	0.0251517	0.618067	yes	chr1:235781277-235787981	FALSE
chr1	235786500	235787000	CD14+ Monocytes	LYST	0.0227349	0.618067	yes	chr1:235781277-235787981	FALSE
chr1	235787000	235787500	CD14+ Monocytes	LYST	0.0345592	0.618067	yes	chr1:235781277-235787981	FALSE
chr1	235787500	235788000	CD14+ Monocytes	LYST	0.0347648	0.618067	yes	chr1:235781277-235787981	FALSE
chr1	235788000	235788500	CD14+ Monocytes	LYST	0.0401918	0.618067	yes	chr1:235787981-235789154	FALSE
chr1	235788500	235789000	CD14+ Monocytes	LYST	0.0423591	0.618067	yes	chr1:235787981-235789154	FALSE
chr1	235789000	235789500	CD14+ Monocytes	LYST	0.0627245	0.618067	yes	chr1:235787981-235789154	FALSE
chr1	235789500	235790000	CD14+ Monocytes	LYST	0.0541637	0.618067	yes	chr1:235789154-235799154	FALSE
chr1	235790000	235790500	CD14+ Monocytes	LYST	0.0246605	0.618067	yes	chr1:235789154-235799154	FALSE
chr1	235790500	235791000	CD14+ Monocytes	LYST	0.0664137	0.618067	yes	chr1:235789154-235799154	FALSE
chr1	235791000	235791500	CD14+ Monocytes	LYST	0.0295763	0.618067	yes	chr1:235789154-235799154	FALSE
chr1	235791500	235792000	CD14+ Monocytes	LYST	0.0765227	0.618067	yes	chr1:235789154-235799154	FALSE
chr1	235792000	235792500	CD14+ Monocytes	LYST	0.184047	0.618067	yes	chr1:235789154-235799154	FALSE
chr1	235792500	235793000	CD14+ Monocytes	LYST	0.235279	0.618067	yes	chr1:235789154-235799154	FALSE
chr1	235793000	235793500	CD14+ Monocytes	LYST	0.0458037	0.618067	yes	chr1:235789154-235799154	FALSE
chr1	235793500	235794000	CD14+ Monocytes	LYST	0.0535646	0.618067	yes	chr1:235789154-235799154	FALSE
chr1	235794000	235794500	CD14+ Monocytes	LYST	0.0227349	0.618067	yes	chr1:235789154-235799154	FALSE
chr1	235794500	235795000	CD14+ Monocytes	LYST	0.0900499	0.618067	yes	chr1:235789154-235799154	FALSE
chr1	235795000	235795500	CD14+ Monocytes	LYST	-0.0463307	0.618067	yes	chr1:235789154-235799154	FALSE
chr1	235795500	235796000	CD14+ Monocytes	LYST	0.0553574	0.618067	yes	chr1:235789154-235799154	FALSE
chr1	235796000	235796500	CD14+ Monocytes	LYST	-0.545095	0.618067	yes	chr1:235789154-235799154	FALSE
chr1	235796500	235797000	CD14+ Monocytes	LYST	-0.730457	0.618067	yes	chr1:235789154-235799154	FALSE
chr1	235797000	235797500	CD14+ Monocytes	LYST	0.0415216	0.618067	yes	chr1:235789154-235799154	FALSE
chr1	235797500	235798000	CD14+ Monocytes	LYST	-0.0388596	0.618067	yes	chr1:235789154-235799154	FALSE
chr1	235798000	235798500	CD14+ Monocytes	LYST	-0.391632	0.618067	yes	chr1:235789154-235799154	FALSE
chr1	235798500	235799000	CD14+ Monocytes	LYST	0.00544483	0.618067	yes	chr1:235789154-235799154	FALSE
chr1	235799000	235799500	CD14+ Monocytes	LYST	-0.0448071	0.618067	yes	chr1:235789154-235799154	FALSE
chr1	235799500	235800000	CD14+ Monocytes	LYST	-0.0957276	0.618067	yes	chr1:235799154-235804282	FALSE
chr1	235800000	235800500	CD14+ Monocytes	LYST	0.0542951	0.618067	yes	chr1:235799154-235804282	FALSE
chr1	235800500	235801000	CD14+ Monocytes	LYST	0.0344488	0.618067	yes	chr1:235799154-235804282	FALSE
chr1	235801000	235801500	CD14+ Monocytes	LYST	0.0577468	0.618067	yes	chr1:235799154-235804282	FALSE
chr1	235801500	235802000	CD14+ Monocytes	LYST	0.119965	0.618067	yes	chr1:235799154-235804282	FALSE
chr1	235802000	235802500	CD14+ Monocytes	LYST	0.0771203	0.618067	yes	chr1:235799154-235804282	FALSE
chr1	235802500	235803000	CD14+ Monocytes	LYST	0.0498078	0.618067	yes	chr1:235799154-235804282	FALSE
chr1	235803000	235803500	CD14+ Monocytes	LYST	0.0731666	0.618067	yes	chr1:235799154-235804282	FALSE
chr1	235803500	235804000	CD14+ Monocytes	LYST	-0.36909	0.618067	yes	chr1:235799154-235804282	FALSE
chr1	235804000	235804500	CD14+ Monocytes	LYST	-0.0790211	0.618067	yes	chr1:235799154-235804282	FALSE
chr1	235804500	235805000	CD14+ Monocytes	LYST	0.0242522	0.618067	yes	chr1:235804282-235804974	FALSE
chr1	235805000	235805500	CD14+ Monocytes	LYST	0.0510188	0.618067	yes	chr1:235804974-235806493	FALSE
chr1	235805500	235806000	CD14+ Monocytes	LYST	0.0347698	0.618067	yes	chr1:235804974-235806493	FALSE
chr1	235806000	235806500	CD14+ Monocytes	LYST	0.0756105	0.618067	yes	chr1:235804974-235806493	FALSE
chr1	235806500	235807000	CD14+ Monocytes	LYST	0.0356207	0.618067	yes	chr1:235806547-235812190	FALSE
chr1	235807000	235807500	CD14+ Monocytes	LYST	0.0432888	0.618067	yes	chr1:235806547-235812190	FALSE
chr1	235807500	235808000	CD14+ Monocytes	LYST	0.0291502	0.618067	yes	chr1:235806547-235812190	FALSE
chr1	235808000	235808500	CD14+ Monocytes	LYST	0.0288834	0.618067	yes	chr1:235806547-235812190	FALSE
chr1	235808500	235809000	CD14+ Monocytes	LYST	0.0227349	0.618067	yes	chr1:235806547-235812190	FALSE
chr1	235809000	235809500	CD14+ Monocytes	LYST	0.0440499	0.618067	yes	chr1:235806547-235812190	FALSE
chr1	235809500	235810000	CD14+ Monocytes	LYST	0.0316224	0.618067	yes	chr1:235806547-235812190	FALSE
chr1	235810000	235810500	CD14+ Monocytes	LYST	0.0241236	0.618067	yes	chr1:235806547-235812190	FALSE
chr1	235810500	235811000	CD14+ Monocytes	LYST	0.040019	0.618067	yes	chr1:235806547-235812190	FALSE
chr1	235811000	235811500	CD14+ Monocytes	LYST	0.0249534	0.618067	yes	chr1:235806547-235812190	FALSE
chr1	235811500	235812000	CD14+ Monocytes	LYST	0.0332509	0.618067	yes	chr1:235806547-235812190	FALSE
chr1	235812000	235812500	CD14+ Monocytes	LYST	0.0801932	0.618067	yes	chr1:235806547-235812190	FALSE
chr1	235812500	235813000	CD14+ Monocytes	LYST	0.0278273	0.618067	yes	chr1:235812190-235821508	FALSE
chr1	235813000	235813500	CD14+ Monocytes	LYST	0.0361522	0.618067	yes	chr1:235812190-235821508	FALSE
chr1	235813500	235814000	CD14+ Monocytes	LYST	-0.206081	0.618067	yes	chr1:235812190-235821508	FALSE
chr1	235814000	235814500	CD14+ Monocytes	LYST	0.0494648	0.618067	yes	chr1:235812190-235821508	FALSE
chr1	235814500	235815000	CD14+ Monocytes	LYST	-0.0772242	0.618067	yes	chr1:235812190-235821508	FALSE
chr1	235815000	235815500	CD14+ Monocytes	LYST	-0.102954	0.618067	yes	chr1:235812190-235821508	FALSE
chr1	235815500	235816000	CD14+ Monocytes	LYST	0.0411105	0.618067	yes	chr1:235812190-235821508	FALSE
chr1	235816000	235816500	CD14+ Monocytes	LYST	0.350729	0.618067	yes	chr1:235812190-235821508	FALSE
chr1	235816500	235817000	CD14+ Monocytes	LYST	0.0235418	0.618067	yes	chr1:235812190-235821508	FALSE
chr1	235817000	235817500	CD14+ Monocytes	LYST	0.0442313	0.618067	yes	chr1:235812190-235821508	FALSE
chr1	235817500	235818000	CD14+ Monocytes	LYST	0.191968	0.618067	yes	chr1:235812190-235821508	FALSE
chr1	235818000	235818500	CD14+ Monocytes	LYST	0.164977	0.618067	yes	chr1:235812190-235821508	FALSE
chr1	235818500	235819000	CD14+ Monocytes	LYST	0.0810549	0.618067	yes	chr1:235812190-235821508	FALSE
chr1	235819000	235819500	CD14+ Monocytes	LYST	0.0614883	0.618067	yes	chr1:235812190-235821508	FALSE
chr1	235819500	235820000	CD14+ Monocytes	LYST	0.0645157	0.618067	yes	chr1:235812190-235821508	FALSE
chr1	235820000	235820500	CD14+ Monocytes	LYST	0.0332122	0.618067	yes	chr1:235812190-235821508	FALSE
chr1	235820500	235821000	CD14+ Monocytes	LYST	0.0233379	0.618067	yes	chr1:235812190-235821508	FALSE
chr1	235821000	235821500	CD14+ Monocytes	LYST	0.0684336	0.618067	yes	chr1:235812190-235821508	FALSE
chr1	235821500	235822000	CD14+ Monocytes	LYST	0.0857462	0.618067	yes	chr1:235812190-235821508	FALSE
chr1	235822000	235822500	CD14+ Monocytes	LYST	0.0140011	0.618067	yes	chr1:235821508-235833660	FALSE
chr1	235822500	235823000	CD14+ Monocytes	LYST	-2.1101	0.618067	yes	chr1:235821508-235833660	FALSE
chr1	235823000	235823500	CD14+ Monocytes	LYST	0.210274	0.618067	yes	chr1:235821508-235833660	FALSE
chr1	235823500	235824000	CD14+ Monocytes	LYST	0.216939	0.618067	yes	chr1:235821508-235833660	FALSE
chr1	235824000	235824500	CD14+ Monocytes	LYST	0.182332	0.618067	yes	chr1:235821508-235833660	FALSE
chr1	235824500	235825000	CD14+ Monocytes	LYST	-0.00998659	0.618067	yes	chr1:235821508-235833660	FALSE
chr1	235825000	235825500	CD14+ Monocytes	LYST	-0.0891057	0.618067	yes	chr1:235821508-235833660	FALSE
chr1	235825500	235826000	CD14+ Monocytes	LYST	0.274312	0.618067	yes	chr1:235821508-235833660	FALSE
chr1	235826000	235826500	CD14+ Monocytes	LYST	0.16238	0.618067	yes	chr1:235821508-235833660	FALSE
chr1	235826500	235827000	CD14+ Monocytes	LYST	-0.274368	0.618067	yes	chr1:235821508-235833660	FALSE
chr1	235827000	235827500	CD14+ Monocytes	LYST	0.0481992	0.618067	yes	chr1:235821508-235833660	FALSE
chr1	235827500	235828000	CD14+ Monocytes	LYST	0.137374	0.618067	yes	chr1:235821508-235833660	FALSE
chr1	235828000	235828500	CD14+ Monocytes	LYST	0.02794	0.618067	yes	chr1:235821508-235833660	FALSE
chr1	235828500	235829000	CD14+ Monocytes	LYST	0.131629	0.618067	yes	chr1:235821508-235833660	FALSE
chr1	235829000	235829500	CD14+ Monocytes	LYST	0.498732	0.618067	yes	chr1:235821508-235833660	FALSE
chr1	235829500	235830000	CD14+ Monocytes	LYST	0.0292964	0.618067	yes	chr1:235821508-235833660	FALSE
chr1	235830000	235830500	CD14+ Monocytes	LYST	0.0016862	0.618067	yes	chr1:235821508-235833660	FALSE
chr1	235830500	235831000	CD14+ Monocytes	LYST	0.126093	0.618067	yes	chr1:235821508-235833660	FALSE
chr1	235831000	235831500	CD14+ Monocytes	LYST	0.406503	0.618067	yes	chr1:235821508-235833660	FALSE
chr1	235831500	235832000	CD14+ Monocytes	LYST	0.146528	0.618067	yes	chr1:235821508-235833660	FALSE
chr1	235832000	235832500	CD14+ Monocytes	LYST	-0.899829	0.618067	yes	chr1:235821508-235833660	FALSE
chr1	235832500	235833000	CD14+ Monocytes	LYST	0.0993049	0.618067	yes	chr1:235821508-235833660	FALSE
chr1	235833000	235833500	CD14+ Monocytes	LYST	0.104756	0.618067	yes	chr1:235821508-235833660	FALSE
chr1	235833500	235834000	CD14+ Monocytes	LYST	0.201534	0.618067	yes	chr1:235821508-235833660	FALSE
chr1	235834000	235834500	CD14+ Monocytes	LYST	0.0465162	0.618067	yes	chr1:235833660-235837294	FALSE
chr1	235834500	235835000	CD14+ Monocytes	LYST	0.00781914	0.618067	yes	chr1:235833660-235837294	FALSE
chr1	235835000	235835500	CD14+ Monocytes	LYST	1.35992	0.618067	yes	chr1:235833660-235837294	FALSE
chr1	235835500	235836000	CD14+ Monocytes	LYST	0.386879	0.618067	yes	chr1:235833660-235837294	FALSE
chr1	235836000	235836500	CD14+ Monocytes	LYST	0.354574	0.618067	yes	chr1:235833660-235837294	FALSE
chr1	235836500	235837000	CD14+ Monocytes	LYST	0.117935	0.618067	yes	chr1:235833660-235837294	FALSE
chr1	235837000	235837500	CD14+ Monocytes	LYST	0.482528	0.618067	yes	chr1:235833660-235837294	FALSE
chr1	235837500	235838000	CD14+ Monocytes	LYST	-0.418582	0.618067	yes	chr1:235837294-235840253	FALSE
chr1	235838000	235838500	CD14+ Monocytes	LYST	0.0896824	0.618067	yes	chr1:235837294-235840253	FALSE
chr1	235838500	235839000	CD14+ Monocytes	LYST	0.20106	0.618067	yes	chr1:235837294-235840253	FALSE
chr1	235839000	235839500	CD14+ Monocytes	LYST	0.00914518	0.618067	yes	chr1:235837294-235840253	FALSE
chr1	235839500	235840000	CD14+ Monocytes	LYST	-0.00781314	0.618067	yes	chr1:235837294-235840253	FALSE
chr1	235840000	235840500	CD14+ Monocytes	LYST	0.0562891	0.618067	yes	chr1:235837294-235840253	FALSE
chr1	235840500	235841000	CD14+ Monocytes	LYST	0.0931396	0.618067	yes	chr1:235840253-235840594	FALSE
chr1	235841000	235841500	CD14+ Monocytes	LYST	0.199502	0.618067	yes	chr1:235840594-235843613	FALSE
chr1	235841500	235842000	CD14+ Monocytes	LYST	0.0495897	0.618067	yes	chr1:235840594-235843613	FALSE
chr1	235842000	235842500	CD14+ Monocytes	LYST	1.05436	0.618067	yes	chr1:235840594-235843613	FALSE
chr1	235842500	235843000	CD14+ Monocytes	LYST	0.211919	0.618067	yes	chr1:235840594-235843613	FALSE
chr1	235843000	235843500	CD14+ Monocytes	LYST	0.0283295	0.618067	yes	chr1:235840594-235843613	FALSE
chr1	235843500	235844000	CD14+ Monocytes	LYST	0.462043	0.618067	yes	chr1:235840594-235843613	FALSE
chr1	235844000	235844500	CD14+ Monocytes	LYST	0.0808794	0.618067	yes	chr1:235843613-235844886	FALSE
chr1	235844500	235845000	CD14+ Monocytes	LYST	0.115186	0.618067	yes	chr1:235843613-235844886	FALSE
chr1	235845000	235845500	CD14+ Monocytes	LYST	-0.653614	0.618067	yes	chr1:235844886-235846937	FALSE
chr1	235845500	235846000	CD14+ Monocytes	LYST	0.335352	0.618067	yes	chr1:235844886-235846937	FALSE
chr1	235846000	235846500	CD14+ Monocytes	LYST	0.116504	0.618067	yes	chr1:235844886-235846937	FALSE
chr1	235846500	235847000	CD14+ Monocytes	LYST	0.0289332	0.618067	yes	chr1:235844886-235846937	FALSE
chr1	235847000	235847500	CD14+ Monocytes	LYST	0.0242533	0.618067	yes	chr1:235846937-235848229	FALSE
chr1	235847500	235848000	CD14+ Monocytes	LYST	0.0227349	0.618067	yes	chr1:235846937-235848229	FALSE
chr1	235848000	235848500	CD14+ Monocytes	LYST	0.0227349	0.618067	yes	chr1:235846937-235848229	FALSE
chr1	235848500	235849000	CD14+ Monocytes	LYST	0.0189601	0.618067	yes	chr1:235848229-235855776	FALSE
chr1	235849000	235849500	CD14+ Monocytes	LYST	0.111134	0.618067	yes	chr1:235848229-235855776	FALSE
chr1	235849500	235850000	CD14+ Monocytes	LYST	0.0573545	0.618067	yes	chr1:235848229-235855776	FALSE
chr1	235850000	235850500	CD14+ Monocytes	LYST	0.0289415	0.618067	yes	chr1:235848229-235855776	FALSE
chr1	235850500	235851000	CD14+ Monocytes	LYST	0.0468772	0.618067	yes	chr1:235848229-235855776	FALSE
chr1	235851000	235851500	CD14+ Monocytes	LYST	0.0563821	0.618067	yes	chr1:235848229-235855776	FALSE
chr1	235851500	235852000	CD14+ Monocytes	LYST	0.275881	0.618067	yes	chr1:235848229-235855776	FALSE
chr1	235852000	235852500	CD14+ Monocytes	LYST	0.228774	0.618067	yes	chr1:235848229-235855776	FALSE
chr1	235852500	235853000	CD14+ Monocytes	LYST	0.810065	0.618067	yes	chr1:235848229-235855776	FALSE
chr1	235853000	235853500	CD14+ Monocytes	LYST	0.163246	0.618067	yes	chr1:235848229-235855776	FALSE
chr1	235853500	235854000	CD14+ Monocytes	LYST	0.210674	0.618067	yes	chr1:235848229-235855776	FALSE
chr1	235854000	235854500	CD14+ Monocytes	LYST	0.206621	0.618067	yes	chr1:235848229-235855776	FALSE
chr1	235854500	235855000	CD14+ Monocytes	LYST	0.909885	0.618067	yes	chr1:235848229-235855776	FALSE
chr1	235855000	235855500	CD14+ Monocytes	LYST	-0.0263361	0.618067	yes	chr1:235848229-235855776	FALSE
chr1	235855500	235856000	CD14+ Monocytes	LYST	-0.11438	0.618067	yes	chr1:235848229-235855776	FALSE
chr1	235856000	235856500	CD14+ Monocytes	LYST	0.048502	0.618067	yes	chr1:235855776-235857488	FALSE
chr1	235856500	235857000	CD14+ Monocytes	LYST	0.0972492	0.618067	yes	chr1:235855776-235857488	FALSE
chr1	235857000	235857500	CD14+ Monocytes	LYST	0.092033	0.618067	yes	chr1:235855776-235857488	FALSE
chr1	235857500	235858000	CD14+ Monocytes	LYST	0.478717	0.618067	yes	chr1:235857488-235859391	FALSE
chr1	235858000	235858500	CD14+ Monocytes	LYST	0.257442	0.618067	yes	chr1:235857488-235859391	FALSE
chr1	235858500	235859000	CD14+ Monocytes	LYST	1.03497	0.618067	yes	chr1:235857488-235859391	FALSE
chr1	235859000	235859500	CD14+ Monocytes	LYST	0.285983	0.618067	yes	chr1:235857488-235859391	FALSE
chr1	235859500	235860000	CD14+ Monocytes	LYST	0.028454	0.618067	yes	chr1:235859391-235865259	FALSE
chr1	235860000	235860500	CD14+ Monocytes	LYST	0.144291	0.618067	yes	chr1:235859391-235865259	FALSE
chr1	235860500	235861000	CD14+ Monocytes	LYST	0.0397942	0.618067	yes	chr1:235859391-235865259	FALSE
chr1	235861000	235861500	CD14+ Monocytes	LYST	0.145846	0.618067	yes	chr1:235859391-235865259	FALSE
chr1	235861500	235862000	CD14+ Monocytes	LYST	0.246369	0.618067	yes	chr1:235859391-235865259	FALSE
chr1	235862000	235862500	CD14+ Monocytes	LYST	0.237824	0.618067	yes	chr1:235859391-235865259	FALSE
chr1	235862500	235863000	CD14+ Monocytes	LYST	0.00172994	0.618067	yes	chr1:235859391-235865259	FALSE
chr1	235863000	235863500	CD14+ Monocytes	LYST	-0.0202077	0.618067	yes	chr1:235859391-235865259	FALSE
chr1	235863500	235864000	CD14+ Monocytes	LYST	0.15358	0.618067	yes	chr1:235859391-235865259	FALSE
chr1	235864000	235864500	CD14+ Monocytes	LYST	0.085385	0.618067	yes	chr1:235859391-235865259	FALSE
chr1	235864500	235865000	CD14+ Monocytes	LYST	0.0494652	0.618067	yes	chr1:235859391-235865259	FALSE
chr1	235865000	235865500	CD14+ Monocytes	LYST	0.0696586	0.618067	yes	chr1:235859391-235865259	FALSE
chr1	235865500	235866000	CD14+ Monocytes	LYST	-0.010695	0.618067	yes	chr1:235865259-235865716	FALSE
chr1	235866000	235866500	CD14+ Monocytes	LYST	0.0308793	0.618067	yes	chr1:235865716-235874475	FALSE
chr1	235866500	235867000	CD14+ Monocytes	LYST	-0.0658805	0.618067	yes	chr1:235865716-235874475	FALSE
chr1	235867000	235867500	CD14+ Monocytes	LYST	-0.0828699	0.618067	yes	chr1:235865716-235874475	FALSE
chr1	235867500	235868000	CD14+ Monocytes	LYST	0.0227349	0.618067	yes	chr1:235865716-235874475	FALSE
chr1	235868000	235868500	CD14+ Monocytes	LYST	0.0227349	0.618067	yes	chr1:235865716-235874475	FALSE
chr1	235868500	235869000	CD14+ Monocytes	LYST	0.0218956	0.618067	yes	chr1:235865716-235874475	FALSE
chr1	235869000	235869500	CD14+ Monocytes	LYST	0.0243909	0.618067	yes	chr1:235865716-235874475	FALSE
chr1	235869500	235870000	CD14+ Monocytes	LYST	0.0325582	0.618067	yes	chr1:235865716-235874475	FALSE
chr1	235870000	235870500	CD14+ Monocytes	LYST	0.0076451	0.618067	yes	chr1:235865716-235874475	FALSE
chr1	235870500	235871000	CD14+ Monocytes	LYST	0.0227349	0.618067	yes	chr1:235865716-235874475	FALSE
chr1	235871000	235871500	CD14+ Monocytes	LYST	0.0230658	0.618067	yes	chr1:235865716-235874475	FALSE
chr1	235871500	235872000	CD14+ Monocytes	LYST	0.120241	0.618067	yes	chr1:235865716-235874475	FALSE
chr1	235872000	235872500	CD14+ Monocytes	LYST	0.125083	0.618067	yes	chr1:235865716-235874475	FALSE
chr1	235872500	235873000	CD14+ Monocytes	LYST	0.00257401	0.618067	yes	chr1:235865716-235874475	FALSE
chr1	235873000	235873500	CD14+ Monocytes	LYST	0.022722	0.618067	yes	chr1:235865716-235874475	FALSE
chr1	235873500	235874000	CD14+ Monocytes	LYST	0.0227349	0.618067	yes	chr1:235865716-235874475	FALSE
chr1	235874000	235874500	CD14+ Monocytes	LYST	0.0172614	0.618067	yes	chr1:235865716-235874475	FALSE
chr1	235874500	235875000	CD14+ Monocytes	LYST	-0.14184	0.618067	yes	chr1:235874475-235876951	FALSE
chr1	235875000	235875500	CD14+ Monocytes	LYST	0.416419	0.618067	yes	chr1:235874475-235876951	FALSE
chr1	235875500	235876000	CD14+ Monocytes	LYST	0.0956876	0.618067	yes	chr1:235874475-235876951	FALSE
chr1	235876000	235876500	CD14+ Monocytes	LYST	1.28078	0.618067	yes	chr1:235874475-235876951	FALSE
chr1	235876500	235877000	CD14+ Monocytes	LYST	0.299765	0.618067	yes	chr1:235874475-235876951	FALSE
chr1	235877000	235877500	CD14+ Monocytes	LYST	0.0470231	0.618067	yes	chr1:235876951-235882391	FALSE
chr1	235877500	235878000	CD14+ Monocytes	LYST	0.0709237	0.618067	yes	chr1:235876951-235882391	FALSE
chr1	235878000	235878500	CD14+ Monocytes	LYST	1.20074	0.618067	yes	chr1:235876951-235882391	FALSE
chr1	235878500	235879000	CD14+ Monocytes	LYST	2.12394	0.618067	yes	chr1:235876951-235882391	FALSE
chr1	235879000	235879500	CD14+ Monocytes	LYST	0.171137	0.618067	yes	chr1:235876951-235882391	FALSE
chr1	235879500	235880000	CD14+ Monocytes	LYST	1.00389	0.618067	yes	chr1:235876951-235882391	FALSE
chr1	235880000	235880500	CD14+ Monocytes	LYST	1.71132	0.618067	yes	chr1:235876951-235882391	FALSE
chr1	235880500	235881000	CD14+ Monocytes	LYST	1.14577	0.618067	yes	chr1:235876951-235882391	FALSE
chr1	235881000	235881500	CD14+ Monocytes	LYST	0.046788	0.618067	yes	chr1:235876951-235882391	FALSE
chr1	235881500	235882000	CD14+ Monocytes	LYST	0.259475	0.618067	yes	chr1:235876951-235882391	FALSE
chr1	235882000	235882500	CD14+ Monocytes	LYST	0.19367	0.618067	yes	chr1:235876951-235882391	FALSE
chr1	235882500	235883000	CD14+ Monocytes	LYST	0.371377	0.618067	no
chr1	235883000	235883500	CD14+ Monocytes	LYST	0.264897	0.618067	no
chr1	235883500	235884000	CD14+ Monocytes	LYST	1.04646	0.618067	no
chr1	235884000	235884500	CD14+ Monocytes	LYST	0.0783909	0.618067	no
chr1	235884500	235885000	CD14+ Monocytes	LYST	0.0183815	0.618067	no
chr1	235885000	235885500	CD14+ Monocytes	LYST	0.0726738	0.618067	no
chr1	235885500	235886000	CD14+ Monocytes	LYST	0.0270229	0.618067	no
chr1	235886000	235886500	CD14+ Monocytes	LYST	0.0226163	0.618067	no
chr1	235886500	235887000	CD14+ Monocytes	LYST	-0.00717479	0.618067	no
chr1	235887000	235887500	CD14+ Monocytes	LYST	0.0266454	0.618067	no
chr1	235887500	235888000	CD14+ Monocytes	LYST	0.89892	0.618067	no
chr1	235888000	235888500	CD14+ Monocytes	LYST	-0.0162595	0.618067	no
chr1	235888500	235889000	CD14+ Monocytes	LYST	0.0189491	0.618067	no
chr1	235889000	235889500	CD14+ Monocytes	LYST	0.0477272	0.618067	no
chr1	235889500	235890000	CD14+ Monocytes	LYST	0.0248562	0.618067	no
chr1	235890000	235890500	CD14+ Monocytes	LYST	0.210138	0.618067	no
chr1	235890500	235891000	CD14+ Monocytes	LYST	0.209409	0.618067	no
chr1	235891000	235891500	CD14+ Monocytes	LYST	-0.0043591	0.618067	no
chr1	235891500	235892000	CD14+ Monocytes	LYST	0.0171214	0.618067	no
chr1	235892000	235892500	CD14+ Monocytes	LYST	-1.7766	0.618067	no
chr1	235892500	235893000	CD14+ Monocytes	LYST	1.46625	0.618067	no
chr1	235893000	235893500	CD14+ Monocytes	LYST	9.81145	0.618067	no
chr1	235893500	235894000	CD14+ Monocytes	LYST	0.622412	0.618067	no
chr1	235894000	235894500	CD14+ Monocytes	LYST	-0.0636803	0.618067	no
chr1	235894500	235895000	CD14+ Monocytes	LYST	0.0500371	0.618067	no
chr1	235895000	235895500	CD14+ Monocytes	LYST	0.0364516	0.618067	no
chr1	235895500	235896000	CD14+ Monocytes	LYST	0.0728649	0.618067	no
chr1	235896000	235896500	CD14+ Monocytes	LYST	0.0575153	0.618067	no
chr1	235896500	235897000	CD14+ Monocytes	LYST	0.0999406	0.618067	no
chr1	235897000	235897500	CD14+ Monocytes	LYST	-0.942598	0.618067	yes	chr1:235897339-235909195	FALSE
chr1	235897500	235898000	CD14+ Monocytes	LYST	0.0798332	0.618067	yes	chr1:235897339-235909195	FALSE
chr1	235898000	235898500	CD14+ Monocytes	LYST	0.0630892	0.618067	yes	chr1:235897339-235909195	FALSE
chr1	235898500	235899000	CD14+ Monocytes	LYST	-0.244366	0.618067	yes	chr1:235897339-235909195	FALSE
chr1	235899000	235899500	CD14+ Monocytes	LYST	0.0214832	0.618067	yes	chr1:235897339-235909195	FALSE
chr1	235899500	235900000	CD14+ Monocytes	LYST	-0.159035	0.618067	yes	chr1:235897339-235909195	FALSE
chr1	235900000	235900500	CD14+ Monocytes	LYST	0.89147	0.618067	yes	chr1:235897339-235909195	FALSE
chr1	235900500	235901000	CD14+ Monocytes	LYST	0.89812	0.618067	yes	chr1:235897339-235909195	FALSE
chr1	235901000	235901500	CD14+ Monocytes	LYST	-0.0466572	0.618067	yes	chr1:235897339-235909195	FALSE
chr1	235901500	235902000	CD14+ Monocytes	LYST	0.37972	0.618067	yes	chr1:235897339-235909195	FALSE
chr1	235902000	235902500	CD14+ Monocytes	LYST	0.28167	0.618067	yes	chr1:235897339-235909195	FALSE
chr1	235902500	235903000	CD14+ Monocytes	LYST	0.175668	0.618067	yes	chr1:235897339-235909195	FALSE
chr1	235903000	235903500	CD14+ Monocytes	LYST	0.0508573	0.618067	yes	chr1:235897339-235909195	FALSE
chr1	235903500	235904000	CD14+ Monocytes	LYST	0.0863272	0.618067	yes	chr1:235897339-235909195	FALSE
chr1	235904000	235904500	CD14+ Monocytes	LYST	0.0462748	0.618067	yes	chr1:235897339-235909195	FALSE
chr1	235904500	235905000	CD14+ Monocytes	LYST	0.0551653	0.618067	yes	chr1:235897339-235909195	FALSE
chr1	235905000	235905500	CD14+ Monocytes	LYST	0.0406018	0.618067	yes	chr1:235897339-235909195	FALSE
chr1	235905500	235906000	CD14+ Monocytes	LYST	0.119382	0.618067	yes	chr1:235897339-235909195	FALSE
chr1	235906000	235906500	CD14+ Monocytes	LYST	-0.126702	0.618067	yes	chr1:235897339-235909195	FALSE
chr1	235906500	235907000	CD14+ Monocytes	LYST	0.0714385	0.618067	yes	chr1:235897339-235909195	FALSE
chr1	235907000	235907500	CD14+ Monocytes	LYST	0.0638804	0.618067	yes	chr1:235897339-235909195	FALSE
chr1	235907500	235908000	CD14+ Monocytes	LYST	0.390323	0.618067	yes	chr1:235897339-235909195	FALSE
chr1	235908000	235908500	CD14+ Monocytes	LYST	0.028663	0.618067	yes	chr1:235897339-235909195	FALSE
chr1	235908500	235909000	CD14+ Monocytes	LYST	2.56725	0.618067	yes	chr1:235897339-235909195	FALSE
chr1	235909000	235909500	CD14+ Monocytes	LYST	-1.49674	0.618067	yes	chr1:235897339-235909195	FALSE
chr1	235909500	235910000	CD14+ Monocytes	LYST	0.168184	0.618067	yes	chr1:235909404-235918356	FALSE
chr1	235910000	235910500	CD14+ Monocytes	LYST	0.02578	0.618067	yes	chr1:235909404-235918356	FALSE
chr1	235910500	235911000	CD14+ Monocytes	LYST	0.360512	0.618067	yes	chr1:235909404-235918356	FALSE
chr1	235911000	235911500	CD14+ Monocytes	LYST	-0.0510593	0.618067	yes	chr1:235909404-235918356	FALSE
chr1	235911500	235912000	CD14+ Monocytes	LYST	-0.0174786	0.618067	yes	chr1:235909404-235918356	FALSE
chr1	235912000	235912500	CD14+ Monocytes	LYST	-0.0170306	0.618067	yes	chr1:235909404-235918356	FALSE
chr1	235912500	235913000	CD14+ Monocytes	LYST	0.0688499	0.618067	yes	chr1:235909404-235918356	FALSE
chr1	235913000	235913500	CD14+ Monocytes	LYST	0.0376482	0.618067	yes	chr1:235909404-235918356	FALSE
chr1	235913500	235914000	CD14+ Monocytes	LYST	0.025399	0.618067	yes	chr1:235909404-235918356	FALSE
chr1	235914000	235914500	CD14+ Monocytes	LYST	0.0678967	0.618067	yes	chr1:235909404-235918356	FALSE
chr1	235914500	235915000	CD14+ Monocytes	LYST	0.034574	0.618067	yes	chr1:235909404-235918356	FALSE
chr1	235915000	235915500	CD14+ Monocytes	LYST	0.0497625	0.618067	yes	chr1:235909404-235918356	FALSE
chr1	235915500	235916000	CD14+ Monocytes	LYST	0.2655	0.618067	yes	chr1:235909404-235918356	FALSE
chr1	235916000	235916500	CD14+ Monocytes	LYST	0.703366	0.618067	yes	chr1:235909404-235918356	FALSE
chr1	235916500	235917000	CD14+ Monocytes	LYST	0.325315	0.618067	yes	chr1:235909404-235918356	FALSE
chr1	235917000	235917500	CD14+ Monocytes	LYST	8.898	0.618067	yes	chr1:235909404-235918356	FALSE
chr1	235917500	235918000	CD14+ Monocytes	LYST	7.08196	0.618067	yes	chr1:235909404-235918356	FALSE
chr1	235918000	235918500	CD14+ Monocytes	LYST	-0.0557042	0.618067	yes	chr1:235909404-235918356	FALSE
chr1	235918500	235919000	CD14+ Monocytes	LYST	0.133669	0.618067	yes	chr1:235918356-235927430	FALSE
chr1	235919000	235919500	CD14+ Monocytes	LYST	1.24109	0.618067	yes	chr1:235918356-235927430	FALSE
chr1	235919500	235920000	CD14+ Monocytes	LYST	0.989302	0.618067	yes	chr1:235918356-235927430	FALSE
chr1	235920000	235920500	CD14+ Monocytes	LYST	5.01131	0.618067	yes	chr1:235918356-235927430	FALSE
chr1	235920500	235921000	CD14+ Monocytes	LYST	0.357895	0.618067	yes	chr1:235918356-235927430	FALSE
chr1	235921000	235921500	CD14+ Monocytes	LYST	-1.01822	0.618067	yes	chr1:235918356-235927430	FALSE
chr1	235921500	235922000	CD14+ Monocytes	LYST	0.20194	0.618067	yes	chr1:235918356-235927430	FALSE
chr1	235922000	235922500	CD14+ Monocytes	LYST	0.0345734	0.618067	yes	chr1:235918356-235927430	FALSE
chr1	235922500	235923000	CD14+ Monocytes	LYST	0.0951962	0.618067	yes	chr1:235918356-235927430	FALSE
chr1	235923000	235923500	CD14+ Monocytes	LYST	0.0321473	0.618067	yes	chr1:235918356-235927430	FALSE
chr1	235923500	235924000	CD14+ Monocytes	LYST	0.0227349	0.618067	yes	chr1:235918356-235927430	FALSE
chr1	235924000	235924500	CD14+ Monocytes	LYST	0.0231913	0.618067	yes	chr1:235918356-235927430	FALSE
chr1	235924500	235925000	CD14+ Monocytes	LYST	0.0233113	0.618067	yes	chr1:235918356-235927430	FALSE
chr1	235925000	235925500	CD14+ Monocytes	LYST	0.565965	0.618067	yes	chr1:235918356-235927430	FALSE
chr1	235925500	235926000	CD14+ Monocytes	LYST	0.193364	0.618067	yes	chr1:235918356-235927430	FALSE
chr1	235926000	235926500	CD14+ Monocytes	LYST	0.159421	0.618067	yes	chr1:235918356-235927430	FALSE
chr1	235926500	235927000	CD14+ Monocytes	LYST	-0.538627	0.618067	yes	chr1:235918356-235927430	FALSE
chr1	235927000	235927500	CD14+ Monocytes	LYST	0.0614885	0.618067	yes	chr1:235918356-235927430	FALSE
chr1	235927500	235928000	CD14+ Monocytes	LYST	0.0600111	0.618067	yes	chr1:235927430-235931272	FALSE
chr1	235928000	235928500	CD14+ Monocytes	LYST	0.319877	0.618067	yes	chr1:235927430-235931272	FALSE
chr1	235928500	235929000	CD14+ Monocytes	LYST	0.411465	0.618067	yes	chr1:235927430-235931272	FALSE
chr1	235929000	235929500	CD14+ Monocytes	LYST	0.221466	0.618067	yes	chr1:235927430-235931272	FALSE
chr1	235929500	235930000	CD14+ Monocytes	LYST	-0.240629	0.618067	yes	chr1:235927430-235931272	FALSE
chr1	235930000	235930500	CD14+ Monocytes	LYST	0.0288571	0.618067	yes	chr1:235927430-235931272	FALSE
chr1	235930500	235931000	CD14+ Monocytes	LYST	0.120888	0.618067	yes	chr1:235927430-235931272	FALSE
chr1	235931000	235931500	CD14+ Monocytes	LYST	0.0631262	0.618067	yes	chr1:235927430-235931272	FALSE
chr1	235931500	235932000	CD14+ Monocytes	LYST	0.214682	0.618067	yes	chr1:235931272-235932014	FALSE
chr1	235932000	235932500	CD14+ Monocytes	LYST	0.166566	0.618067	yes	chr1:235931272-235932014	FALSE
chr1	235932500	235933000	CD14+ Monocytes	LYST	-0.128743	0.618067	yes	chr1:235932014-235933707	FALSE
chr1	235933000	235933500	CD14+ Monocytes	LYST	0.254938	0.618067	yes	chr1:235932014-235933707	FALSE
chr1	235933500	235934000	CD14+ Monocytes	LYST	3.69228	0.618067	yes	chr1:235932014-235933707	FALSE
chr1	235934000	235934500	CD14+ Monocytes	LYST	0.284386	0.618067	yes	chr1:235933707-235942040	FALSE
chr1	235934500	235935000	CD14+ Monocytes	LYST	0.580201	0.618067	yes	chr1:235933707-235942040	FALSE
chr1	235935000	235935500	CD14+ Monocytes	LYST	-0.00585663	0.618067	yes	chr1:235933707-235942040	FALSE
chr1	235935500	235936000	CD14+ Monocytes	LYST	-0.143455	0.618067	yes	chr1:235933707-235942040	FALSE
chr1	235936000	235936500	CD14+ Monocytes	LYST	0.132186	0.618067	yes	chr1:235933707-235942040	FALSE
chr1	235936500	235937000	CD14+ Monocytes	LYST	0.126606	0.618067	yes	chr1:235933707-235942040	FALSE
chr1	235937000	235937500	CD14+ Monocytes	LYST	0.112017	0.618067	yes	chr1:235933707-235942040	FALSE
chr1	235937500	235938000	CD14+ Monocytes	LYST	-0.104276	0.618067	yes	chr1:235933707-235942040	FALSE
chr1	235938000	235938500	CD14+ Monocytes	LYST	0.387919	0.618067	yes	chr1:235933707-235942040	FALSE
chr1	235938500	235939000	CD14+ Monocytes	LYST	3.3833	0.618067	yes	chr1:235933707-235942040	FALSE
chr1	235939000	235939500	CD14+ Monocytes	LYST	3.14779	0.618067	yes	chr1:235933707-235942040	FALSE
chr1	235939500	235940000	CD14+ Monocytes	LYST	0.76294	0.618067	yes	chr1:235933707-235942040	FALSE
chr1	235940000	235940500	CD14+ Monocytes	LYST	1.10372	0.618067	yes	chr1:235933707-235942040	FALSE
chr1	235940500	235941000	CD14+ Monocytes	LYST	1.36722	0.618067	yes	chr1:235933707-235942040	FALSE
chr1	235941000	235941500	CD14+ Monocytes	LYST	0.0843416	0.618067	yes	chr1:235933707-235942040	FALSE
chr1	235941500	235942000	CD14+ Monocytes	LYST	0.620659	0.618067	yes	chr1:235933707-235942040	FALSE
chr1	235942000	235942500	CD14+ Monocytes	LYST	6.59292	0.618067	yes	chr1:235933707-235942040	TRUE
chr1	235942500	235943000	CD14+ Monocytes	LYST	8.6112	0.618067	yes	chr1:235942321-235946442	TRUE
chr1	235943000	235943500	CD14+ Monocytes	LYST	-0.664349	0.618067	yes	chr1:235942321-235946442	TRUE
chr1	235943500	235944000	CD14+ Monocytes	LYST	0.0579555	0.618067	yes	chr1:235942321-235946442	TRUE
chr1	235944000	235944500	CD14+ Monocytes	LYST	-0.128957	0.618067	yes	chr1:235942321-235946442	TRUE
chr1	235944500	235945000	CD14+ Monocytes	LYST	0.188553	0.618067	yes	chr1:235942321-235946442	TRUE
chr1	235945000	235945500	CD14+ Monocytes	LYST	1.60325	0.618067	yes	chr1:235942321-235946442	TRUE
chr1	235945500	235946000	CD14+ Monocytes	LYST	1.31254	0.618067	yes	chr1:235942321-235946442	TRUE
chr1	235946000	235946500	CD14+ Monocytes	LYST	30.9772	0.618067	yes	chr1:235942321-235946442	TRUE
chr1	235946500	235947000	CD14+ Monocytes	LYST	6.90276	0.618067	yes	chr1:235946442-235955243	TRUE
chr1	235947000	235947500	CD14+ Monocytes	LYST	0.129217	0.618067	yes	chr1:235946442-235955243	TRUE
chr1	235947500	235948000	CD14+ Monocytes	LYST	0.0756284	0.618067	yes	chr1:235946442-235955243	TRUE
chr1	235948000	235948500	CD14+ Monocytes	LYST	0.407537	0.618067	yes	chr1:235946442-235955243	TRUE
chr1	235948500	235949000	CD14+ Monocytes	LYST	0.502031	0.618067	yes	chr1:235946442-235955243	TRUE
chr1	235949000	235949500	CD14+ Monocytes	LYST	0.241184	0.618067	yes	chr1:235946442-235955243	TRUE
chr1	235949500	235950000	CD14+ Monocytes	LYST	0.0800915	0.618067	yes	chr1:235946442-235955243	TRUE
chr1	235950000	235950500	CD14+ Monocytes	LYST	0.0254269	0.618067	yes	chr1:235946442-235955243	TRUE
chr1	235950500	235951000	CD14+ Monocytes	LYST	0.0863033	0.618067	yes	chr1:235946442-235955243	TRUE
chr1	235951000	235951500	CD14+ Monocytes	LYST	-0.195745	0.618067	yes	chr1:235946442-235955243	TRUE
chr1	235951500	235952000	CD14+ Monocytes	LYST	6.27704	0.618067	yes	chr1:235946442-235955243	TRUE
chr1	235952000	235952500	CD14+ Monocytes	LYST	0.443091	0.618067	yes	chr1:235946442-235955243	TRUE
chr1	235952500	235953000	CD14+ Monocytes	LYST	0.202009	0.618067	yes	chr1:235946442-235955243	TRUE
chr1	235953000	235953500	CD14+ Monocytes	LYST	0.460917	0.618067	yes	chr1:235946442-235955243	TRUE
chr1	235953500	235954000	CD14+ Monocytes	LYST	0.000316345	0.618067	yes	chr1:235946442-235955243	TRUE
chr1	235954000	235954500	CD14+ Monocytes	LYST	-0.040994	0.618067	yes	chr1:235946442-235955243	TRUE
chr1	235954500	235955000	CD14+ Monocytes	LYST	1.02201	0.618067	yes	chr1:235946442-235955243	TRUE
chr1	235955000	235955500	CD14+ Monocytes	LYST	12.8733	0.618067	yes	chr1:235946442-235955243	TRUE
chr1	235955500	235956000	CD14+ Monocytes	LYST	0.0600319	0.618067	yes	chr1:235955243-235971315	TRUE
chr1	235956000	235956500	CD14+ Monocytes	LYST	0.614883	0.618067	yes	chr1:235955243-235971315	TRUE
chr1	235956500	235957000	CD14+ Monocytes	LYST	0.322441	0.618067	yes	chr1:235955243-235971315	TRUE
chr1	235957000	235957500	CD14+ Monocytes	LYST	-0.0252637	0.618067	yes	chr1:235955243-235971315	TRUE
chr1	235957500	235958000	CD14+ Monocytes	LYST	0.0584216	0.618067	yes	chr1:235955243-235971315	TRUE
chr1	235958000	235958500	CD14+ Monocytes	LYST	0.238117	0.618067	yes	chr1:235955243-235971315	TRUE
chr1	235958500	235959000	CD14+ Monocytes	LYST	0.0635012	0.618067	yes	chr1:235955243-235971315	TRUE
chr1	235959000	235959500	CD14+ Monocytes	LYST	1.02296	0.618067	yes	chr1:235955243-235971315	TRUE
chr1	235959500	235960000	CD14+ Monocytes	LYST	1.12825	0.618067	yes	chr1:235955243-235971315	TRUE
chr1	235960000	235960500	CD14+ Monocytes	LYST	0.183499	0.618067	yes	chr1:235955243-235971315	TRUE
chr1	235960500	235961000	CD14+ Monocytes	LYST	0.218575	0.618067	yes	chr1:235955243-235971315	TRUE
chr1	235961000	235961500	CD14+ Monocytes	LYST	1.22889	0.618067	yes	chr1:235955243-235971315	TRUE
chr1	235961500	235962000	CD14+ Monocytes	LYST	0.136453	0.618067	yes	chr1:235955243-235971315	TRUE
chr1	235962000	235962500	CD14+ Monocytes	LYST	0.0532734	0.618067	yes	chr1:235955243-235971315	TRUE
chr1	235962500	235963000	CD14+ Monocytes	LYST	0.0236579	0.618067	yes	chr1:235955243-235971315	TRUE
chr1	235963000	235963500	CD14+ Monocytes	LYST	0.0715497	0.618067	yes	chr1:235955243-235971315	TRUE
chr1	235963500	235964000	CD14+ Monocytes	LYST	0.0315166	0.618067	yes	chr1:235955243-235971315	TRUE
chr1	235964000	235964500	CD14+ Monocytes	LYST	0.064441	0.618067	yes	chr1:235955243-235971315	TRUE
chr1	235964500	235965000	CD14+ Monocytes	LYST	0.0228694	0.618067	yes	chr1:235955243-235971315	TRUE
chr1	235965000	235965500	CD14+ Monocytes	LYST	0.0319134	0.618067	yes	chr1:235955243-235971315	TRUE
chr1	235965500	235966000	CD14+ Monocytes	LYST	0.0847554	0.618067	yes	chr1:235955243-235971315	TRUE
chr1	235966000	235966500	CD14+ Monocytes	LYST	0.124956	0.618067	yes	chr1:235955243-235971315	TRUE
chr1	235966500	235967000	CD14+ Monocytes	LYST	0.273013	0.618067	yes	chr1:235955243-235971315	TRUE
chr1	235967000	235967500	CD14+ Monocytes	LYST	0.0412439	0.618067	yes	chr1:235955243-235971315	TRUE
chr1	235967500	235968000	CD14+ Monocytes	LYST	0.0613689	0.618067	yes	chr1:235955243-235971315	TRUE
chr1	235968000	235968500	CD14+ Monocytes	LYST	0.0294769	0.618067	yes	chr1:235955243-235971315	TRUE
chr1	235968500	235969000	CD14+ Monocytes	LYST	-0.0397539	0.618067	yes	chr1:235955243-235971315	TRUE
chr1	235969000	235969500	CD14+ Monocytes	LYST	-0.573505	0.618067	yes	chr1:235955243-235971315	TRUE
chr1	235969500	235970000	CD14+ Monocytes	LYST	0.0669721	0.618067	yes	chr1:235955243-235971315	TRUE
chr1	235970000	235970500	CD14+ Monocytes	LYST	0.0622548	0.618067	yes	chr1:235955243-235971315	TRUE
chr1	235970500	235971000	CD14+ Monocytes	LYST	0.4684	0.618067	yes	chr1:235955243-235971315	TRUE
chr1	235971000	235971500	CD14+ Monocytes	LYST	2.10273	0.618067	yes	chr1:235955243-235971315	TRUE
chr1	235971500	235972000	CD14+ Monocytes	LYST	6.03373	0.618067	yes	chr1:235971315-235972033	TRUE
chr1	235972000	235972500	CD14+ Monocytes	LYST	2.85425	0.618067	yes	chr1:235971315-235972033	TRUE
chr1	235972500	235973000	CD14+ Monocytes	LYST	0.506454	0.618067	yes	chr1:235972033-235974735	TRUE
chr1	235973000	235973500	CD14+ Monocytes	LYST	0.034597	0.618067	yes	chr1:235972033-235974735	TRUE
chr1	235973500	235974000	CD14+ Monocytes	LYST	0.0346501	0.618067	yes	chr1:235972033-235974735	TRUE
chr1	235974000	235974500	CD14+ Monocytes	LYST	0.0384696	0.618067	yes	chr1:235972033-235974735	TRUE
chr1	235974500	235975000	CD14+ Monocytes	LYST	0.169876	0.618067	yes	chr1:235972033-235974735	TRUE
chr1	235975000	235975500	CD14+ Monocytes	LYST	0.186697	0.618067	yes	chr1:235974735-235983969	FALSE
chr1	235975500	235976000	CD14+ Monocytes	LYST	0.028766	0.618067	yes	chr1:235974735-235983969	FALSE
chr1	235976000	235976500	CD14+ Monocytes	LYST	0.0980038	0.618067	yes	chr1:235974735-235983969	FALSE
chr1	235976500	235977000	CD14+ Monocytes	LYST	0.234895	0.618067	yes	chr1:235974735-235983969	FALSE
chr1	235977000	235977500	CD14+ Monocytes	LYST	0.0437863	0.618067	yes	chr1:235974735-235983969	FALSE
chr1	235977500	235978000	CD14+ Monocytes	LYST	0.0912644	0.618067	yes	chr1:235974735-235983969	FALSE
chr1	235978000	235978500	CD14+ Monocytes	LYST	0.0392923	0.618067	yes	chr1:235974735-235983969	FALSE
chr1	235978500	235979000	CD14+ Monocytes	LYST	0.0351581	0.618067	yes	chr1:235974735-235983969	FALSE
chr1	235979000	235979500	CD14+ Monocytes	LYST	0.123293	0.618067	yes	chr1:235974735-235983969	FALSE
chr1	235979500	235980000	CD14+ Monocytes	LYST	0.161547	0.618067	yes	chr1:235974735-235983969	FALSE
chr1	235980000	235980500	CD14+ Monocytes	LYST	0.0675658	0.618067	yes	chr1:235974735-235983969	FALSE
chr1	235980500	235981000	CD14+ Monocytes	LYST	0.688256	0.618067	yes	chr1:235974735-235983969	FALSE
chr1	235981000	235981500	CD14+ Monocytes	LYST	2.56788	0.618067	yes	chr1:235974735-235983969	FALSE
chr1	235981500	235982000	CD14+ Monocytes	LYST	0.272356	0.618067	yes	chr1:235974735-235983969	FALSE
chr1	235982000	235982500	CD14+ Monocytes	LYST	0.0372436	0.618067	yes	chr1:235974735-235983969	FALSE
chr1	235982500	235983000	CD14+ Monocytes	LYST	0.0820774	0.618067	yes	chr1:235974735-235983969	FALSE
chr1	235983000	235983500	CD14+ Monocytes	LYST	0.0227349	0.618067	yes	chr1:235974735-235983969	FALSE
chr1	235983500	235984000	CD14+ Monocytes	LYST	0.121385	0.618067	yes	chr1:235974735-235983969	FALSE
chr1	235984000	235984500	CD14+ Monocytes	LYST	0.0278075	0.618067	yes	chr1:235983969-235990589	FALSE
chr1	235984500	235985000	CD14+ Monocytes	LYST	0.0401748	0.618067	yes	chr1:235983969-235990589	FALSE
chr1	235985000	235985500	CD14+ Monocytes	LYST	0.0236017	0.618067	yes	chr1:235983969-235990589	FALSE
chr1	235985500	235986000	CD14+ Monocytes	LYST	0.107013	0.618067	yes	chr1:235983969-235990589	FALSE
chr1	235986000	235986500	CD14+ Monocytes	LYST	0.0389419	0.618067	yes	chr1:235983969-235990589	FALSE
chr1	235986500	235987000	CD14+ Monocytes	LYST	0.259658	0.618067	yes	chr1:235983969-235990589	FALSE
chr1	235987000	235987500	CD14+ Monocytes	LYST	-0.155829	0.618067	yes	chr1:235983969-235990589	FALSE
chr1	235987500	235988000	CD14+ Monocytes	LYST	0.058078	0.618067	yes	chr1:235983969-235990589	FALSE
chr1	235988000	235988500	CD14+ Monocytes	LYST	0.0388822	0.618067	yes	chr1:235983969-235990589	FALSE
chr1	235988500	235989000	CD14+ Monocytes	LYST	0.0573068	0.618067	yes	chr1:235983969-235990589	FALSE
chr1	235989000	235989500	CD14+ Monocytes	LYST	0.0652716	0.618067	yes	chr1:235983969-235990589	FALSE
chr1	235989500	235990000	CD14+ Monocytes	LYST	0.0373666	0.618067	yes	chr1:235983969-235990589	FALSE
chr1	235990000	235990500	CD14+ Monocytes	LYST	0.0838581	0.618067	yes	chr1:235983969-235990589	FALSE
chr1	235990500	235991000	CD14+ Monocytes	LYST	0.0643601	0.618067	yes	chr1:235983969-235990589	FALSE
chr1	235991000	235991500	CD14+ Monocytes	LYST	0.14696	0.618067	yes	chr1:235990589-235991653	FALSE
chr1	235991500	235992000	CD14+ Monocytes	LYST	0.122162	0.618067	yes	chr1:235990589-235991653	FALSE
chr1	235992000	235992500	CD14+ Monocytes	LYST	0.0938349	0.618067	yes	chr1:235991653-235993093	FALSE
chr1	235992500	235993000	CD14+ Monocytes	LYST	0.0231363	0.618067	yes	chr1:235991653-235993093	FALSE
chr1	235993000	235993500	CD14+ Monocytes	LYST	0.362318	0.618067	yes	chr1:235991653-235993093	FALSE
chr1	235993500	235994000	CD14+ Monocytes	LYST	0.259354	0.618067	yes	chr1:235993093-235993545	FALSE
chr1	235994000	235994500	CD14+ Monocytes	LYST	0.0277204	0.618067	yes	chr1:235993545-235994513	FALSE
chr1	235994500	235995000	CD14+ Monocytes	LYST	0.0229898	0.618067	yes	chr1:235993545-235994513	FALSE
chr1	235995000	235995500	CD14+ Monocytes	LYST	0.0313005	0.618067	yes	chr1:235994920-236007006	FALSE
chr1	235995500	235996000	CD14+ Monocytes	LYST	0.191178	0.618067	yes	chr1:235994920-236007006	FALSE
chr1	235996000	235996500	CD14+ Monocytes	LYST	0.0517168	0.618067	yes	chr1:235994920-236007006	FALSE
chr1	235996500	235997000	CD14+ Monocytes	LYST	0.200447	0.618067	yes	chr1:235994920-236007006	FALSE
chr1	235997000	235997500	CD14+ Monocytes	LYST	-1.21081	0.618067	yes	chr1:235994920-236007006	FALSE
chr1	235997500	235998000	CD14+ Monocytes	LYST	0.28365	0.618067	yes	chr1:235994920-236007006	FALSE
chr1	235998000	235998500	CD14+ Monocytes	LYST	0.0230006	0.618067	yes	chr1:235994920-236007006	FALSE
chr1	235998500	235999000	CD14+ Monocytes	LYST	0.0205079	0.618067	yes	chr1:235994920-236007006	FALSE
chr1	235999000	235999500	CD14+ Monocytes	LYST	0.0227349	0.618067	yes	chr1:235994920-236007006	FALSE
chr1	235999500	236000000	CD14+ Monocytes	LYST	0.0227349	0.618067	yes	chr1:235994920-236007006	FALSE
chr1	236000000	236000500	CD14+ Monocytes	LYST	0.0271869	0.618067	yes	chr1:235994920-236007006	FALSE
chr1	236000500	236001000	CD14+ Monocytes	LYST	0.0726167	0.618067	yes	chr1:235994920-236007006	FALSE
chr1	236001000	236001500	CD14+ Monocytes	LYST	0.0353558	0.618067	yes	chr1:235994920-236007006	FALSE
chr1	236001500	236002000	CD14+ Monocytes	LYST	0.653255	0.618067	yes	chr1:235994920-236007006	FALSE
chr1	236002000	236002500	CD14+ Monocytes	LYST	0.40933	0.618067	yes	chr1:235994920-236007006	FALSE
chr1	236002500	236003000	CD14+ Monocytes	LYST	0.032245	0.618067	yes	chr1:235994920-236007006	FALSE
chr1	236003000	236003500	CD14+ Monocytes	LYST	0.0264891	0.618067	yes	chr1:235994920-236007006	FALSE
chr1	236003500	236004000	CD14+ Monocytes	LYST	0.0467414	0.618067	yes	chr1:235994920-236007006	FALSE
chr1	236004000	236004500	CD14+ Monocytes	LYST	0.0223241	0.618067	yes	chr1:235994920-236007006	FALSE
chr1	236004500	236005000	CD14+ Monocytes	LYST	0.0963205	0.618067	yes	chr1:235994920-236007006	FALSE
chr1	236005000	236005500	CD14+ Monocytes	LYST	0.0499801	0.618067	yes	chr1:235994920-236007006	FALSE
chr1	236005500	236006000	CD14+ Monocytes	LYST	0.0307515	0.618067	yes	chr1:235994920-236007006	FALSE
chr1	236006000	236006500	CD14+ Monocytes	LYST	0.0578286	0.618067	yes	chr1:235994920-236007006	FALSE
chr1	236006500	236007000	CD14+ Monocytes	LYST	0.144799	0.618067	yes	chr1:235994920-236007006	FALSE
chr1	236007000	236007500	CD14+ Monocytes	LYST	0.0319939	0.618067	yes	chr1:235994920-236007006	FALSE
chr1	236007500	236008000	CD14+ Monocytes	LYST	0.0365866	0.618067	yes	chr1:236007006-236016032	FALSE
chr1	236008000	236008500	CD14+ Monocytes	LYST	0.0775711	0.618067	yes	chr1:236007006-236016032	FALSE
chr1	236008500	236009000	CD14+ Monocytes	LYST	0.0280442	0.618067	yes	chr1:236007006-236016032	FALSE
chr1	236009000	236009500	CD14+ Monocytes	LYST	0.0235445	0.618067	yes	chr1:236007006-236016032	FALSE
chr1	236009500	236010000	CD14+ Monocytes	LYST	0.022823	0.618067	yes	chr1:236007006-236016032	FALSE
chr1	236010000	236010500	CD14+ Monocytes	LYST	0.0357028	0.618067	yes	chr1:236007006-236016032	FALSE
chr1	236010500	236011000	CD14+ Monocytes	LYST	0.0259801	0.618067	yes	chr1:236007006-236016032	FALSE
chr1	236011000	236011500	CD14+ Monocytes	LYST	0.0250862	0.618067	yes	chr1:236007006-236016032	FALSE
chr1	236011500	236012000	CD14+ Monocytes	LYST	0.054342	0.618067	yes	chr1:236007006-236016032	FALSE
chr1	236012000	236012500	CD14+ Monocytes	LYST	0.0368683	0.618067	yes	chr1:236007006-236016032	FALSE
chr1	236012500	236013000	CD14+ Monocytes	LYST	0.0832135	0.618067	yes	chr1:236007006-236016032	FALSE
chr1	236013000	236013500	CD14+ Monocytes	LYST	0.201474	0.618067	yes	chr1:236007006-236016032	FALSE
chr1	236013500	236014000	CD14+ Monocytes	LYST	0.115526	0.618067	yes	chr1:236007006-236016032	FALSE
chr1	236014000	236014500	CD14+ Monocytes	LYST	0.02911	0.618067	yes	chr1:236007006-236016032	FALSE
chr1	236014500	236015000	CD14+ Monocytes	LYST	0.167098	0.618067	yes	chr1:236007006-236016032	FALSE
chr1	236015000	236015500	CD14+ Monocytes	LYST	0.0571593	0.618067	yes	chr1:236007006-236016032	FALSE
chr1	236015500	236016000	CD14+ Monocytes	LYST	0.0425892	0.618067	yes	chr1:236007006-236016032	FALSE
chr1	236016000	236016500	CD14+ Monocytes	LYST	0.172494	0.618067	yes	chr1:236007006-236016032	FALSE
chr1	236016500	236017000	CD14+ Monocytes	LYST	0.0267368	0.618067	yes	chr1:236016325-236019503	FALSE
chr1	236017000	236017500	CD14+ Monocytes	LYST	0.118717	0.618067	yes	chr1:236016325-236019503	FALSE
chr1	236017500	236018000	CD14+ Monocytes	LYST	0.0848848	0.618067	yes	chr1:236016325-236019503	FALSE
chr1	236018000	236018500	CD14+ Monocytes	LYST	0.0527756	0.618067	yes	chr1:236016325-236019503	FALSE
chr1	236018500	236019000	CD14+ Monocytes	LYST	0.0417218	0.618067	yes	chr1:236016325-236019503	FALSE
chr1	236019000	236019500	CD14+ Monocytes	LYST	0.0122003	0.618067	yes	chr1:236016325-236019503	FALSE
chr1	236019500	236020000	CD14+ Monocytes	LYST	0.115297	0.618067	yes	chr1:236016325-236019503	FALSE
chr1	236020000	236020500	CD14+ Monocytes	LYST	0.0339787	0.618067	yes	chr1:236019503-236021707	FALSE
chr1	236020500	236021000	CD14+ Monocytes	LYST	0.0350844	0.618067	yes	chr1:236019503-236021707	FALSE
chr1	236021000	236021500	CD14+ Monocytes	LYST	0.134029	0.618067	yes	chr1:236019503-236021707	FALSE
chr1	236021500	236022000	CD14+ Monocytes	LYST	0.0413156	0.618067	yes	chr1:236019503-236021707	FALSE
chr1	236022000	236022500	CD14+ Monocytes	LYST	0.0305971	0.618067	yes	chr1:236021707-236028131	FALSE
chr1	236022500	236023000	CD14+ Monocytes	LYST	0.104952	0.618067	yes	chr1:236021707-236028131	FALSE
chr1	236023000	236023500	CD14+ Monocytes	LYST	1.78546	0.618067	yes	chr1:236021707-236028131	FALSE
chr1	236023500	236024000	CD14+ Monocytes	LYST	0.275137	0.618067	yes	chr1:236021707-236028131	FALSE
chr1	236024000	236024500	CD14+ Monocytes	LYST	0.0732795	0.618067	yes	chr1:236021707-236028131	FALSE
chr1	236024500	236025000	CD14+ Monocytes	LYST	0.266453	0.618067	yes	chr1:236021707-236028131	FALSE
chr1	236025000	236025500	CD14+ Monocytes	LYST	0.0563584	0.618067	yes	chr1:236021707-236028131	FALSE
chr1	236025500	236026000	CD14+ Monocytes	LYST	0.132812	0.618067	yes	chr1:236021707-236028131	FALSE
chr1	236026000	236026500	CD14+ Monocytes	LYST	-0.0205998	0.618067	yes	chr1:236021707-236028131	FALSE
chr1	236026500	236027000	CD14+ Monocytes	LYST	-0.0559333	0.618067	yes	chr1:236021707-236028131	FALSE
chr1	236027000	236027500	CD14+ Monocytes	LYST	0.00625083	0.618067	yes	chr1:236021707-236028131	FALSE
chr1	236027500	236028000	CD14+ Monocytes	LYST	-0.0855858	0.618067	yes	chr1:236021707-236028131	FALSE
chr1	236028000	236028500	CD14+ Monocytes	LYST	-0.202715	0.618067	yes	chr1:236021707-236028131	FALSE
chr1	236028500	236029000	CD14+ Monocytes	LYST	0.0246475	0.618067	yes	chr1:236028131-236036134	FALSE
chr1	236029000	236029500	CD14+ Monocytes	LYST	0.0510084	0.618067	yes	chr1:236028131-236036134	FALSE
chr1	236029500	236030000	CD14+ Monocytes	LYST	0.0392522	0.618067	yes	chr1:236028131-236036134	FALSE
chr1	236030000	236030500	CD14+ Monocytes	LYST	0.0266529	0.618067	yes	chr1:236028131-236036134	FALSE
chr1	236030500	236031000	CD14+ Monocytes	LYST	0.0280606	0.618067	yes	chr1:236028131-236036134	FALSE
chr1	236031000	236031500	CD14+ Monocytes	LYST	0.0298493	0.618067	yes	chr1:236028131-236036134	FALSE
chr1	236031500	236032000	CD14+ Monocytes	LYST	-0.201451	0.618067	yes	chr1:236028131-236036134	FALSE
chr1	236032000	236032500	CD14+ Monocytes	LYST	0.021405	0.618067	yes	chr1:236028131-236036134	FALSE
chr1	236032500	236033000	CD14+ Monocytes	LYST	0.0235696	0.618067	yes	chr1:236028131-236036134	FALSE
chr1	236033000	236033500	CD14+ Monocytes	LYST	0.0247383	0.618067	yes	chr1:236028131-236036134	FALSE
chr1	236033500	236034000	CD14+ Monocytes	LYST	0.0227349	0.618067	yes	chr1:236028131-236036134	FALSE
chr1	236034000	236034500	CD14+ Monocytes	LYST	0.0227349	0.618067	yes	chr1:236028131-236036134	FALSE
chr1	236034500	236035000	CD14+ Monocytes	LYST	0.0227349	0.618067	yes	chr1:236028131-236036134	FALSE
chr1	236035000	236035500	CD14+ Monocytes	LYST	0.0227349	0.618067	yes	chr1:236028131-236036134	FALSE
chr1	236035500	236036000	CD14+ Monocytes	LYST	0.0599861	0.618067	yes	chr1:236028131-236036134	FALSE
chr1	236036000	236036500	CD14+ Monocytes	LYST	0.0910538	0.618067	yes	chr1:236028131-236036134	FALSE
chr1	236036500	236037000	CD14+ Monocytes	LYST	0.0325103	0.618067	yes	chr1:236036156-236040559	FALSE
chr1	236037000	236037500	CD14+ Monocytes	LYST	0.0232743	0.618067	yes	chr1:236036156-236040559	FALSE
chr1	236037500	236038000	CD14+ Monocytes	LYST	0.0410797	0.618067	yes	chr1:236036156-236040559	FALSE
chr1	236038000	236038500	CD14+ Monocytes	LYST	0.0357759	0.618067	yes	chr1:236036156-236040559	FALSE
chr1	236038500	236039000	CD14+ Monocytes	LYST	0.0227349	0.618067	yes	chr1:236036156-236040559	FALSE
chr1	236039000	236039500	CD14+ Monocytes	LYST	0.0229873	0.618067	yes	chr1:236036156-236040559	FALSE
chr1	236039500	236040000	CD14+ Monocytes	LYST	0.0261199	0.618067	yes	chr1:236036156-236040559	FALSE
chr1	236040000	236040500	CD14+ Monocytes	LYST	0.0648256	0.618067	yes	chr1:236036156-236040559	FALSE
chr1	236040500	236041000	CD14+ Monocytes	LYST	0.0989558	0.618067	yes	chr1:236036156-236040559	FALSE
chr1	236041000	236041500	CD14+ Monocytes	LYST	0.0227349	0.618067	yes	chr1:236040559-236041509	FALSE
chr1	236041500	236042000	CD14+ Monocytes	LYST	0.0227349	0.618067	yes	chr1:236040559-236041509	FALSE
chr1	236042000	236042500	CD14+ Monocytes	LYST	-0.00304683	0.618067	yes	chr1:236041509-236048269	FALSE
chr1	236042500	236043000	CD14+ Monocytes	LYST	0.014937	0.618067	yes	chr1:236041509-236048269	FALSE
chr1	236043000	236043500	CD14+ Monocytes	LYST	-0.0528048	0.618067	yes	chr1:236041509-236048269	FALSE
chr1	236043500	236044000	CD14+ Monocytes	LYST	0.0779897	0.618067	yes	chr1:236041509-236048269	FALSE
chr1	236044000	236044500	CD14+ Monocytes	LYST	0.0253977	0.618067	yes	chr1:236041509-236048269	FALSE
chr1	236044500	236045000	CD14+ Monocytes	LYST	0.0414606	0.618067	yes	chr1:236041509-236048269	FALSE
chr1	236045000	236045500	CD14+ Monocytes	LYST	0.105932	0.618067	yes	chr1:236041509-236048269	FALSE
chr1	236045500	236046000	CD14+ Monocytes	LYST	0.0608669	0.618067	yes	chr1:236041509-236048269	FALSE
chr1	236046000	236046500	CD14+ Monocytes	LYST	1.05487	0.618067	yes	chr1:236041509-236048269	FALSE
chr1	236046500	236047000	CD14+ Monocytes	LYST	0.108477	0.618067	yes	chr1:236041509-236048269	FALSE
chr1	236047000	236047500	CD14+ Monocytes	LYST	0.0373031	0.618067	yes	chr1:236041509-236048269	FALSE
chr1	236047500	236048000	CD14+ Monocytes	LYST	0.0228357	0.618067	yes	chr1:236041509-236048269	FALSE
chr1	236048000	236048500	CD14+ Monocytes	LYST	0.0314077	0.618067	yes	chr1:236041509-236048269	FALSE
chr1	236048500	236049000	CD14+ Monocytes	LYST	0.108762	0.618067	yes	chr1:236048269-236048520	FALSE
chr1	236049000	236049500	CD14+ Monocytes	LYST	0.0241497	0.618067	yes	chr1:236048520-236059673	FALSE
chr1	236049500	236050000	CD14+ Monocytes	LYST	0.0523109	0.618067	yes	chr1:236048520-236059673	FALSE
chr1	236050000	236050500	CD14+ Monocytes	LYST	0.0400674	0.618067	yes	chr1:236048520-236059673	FALSE
chr1	236050500	236051000	CD14+ Monocytes	LYST	0.165857	0.618067	yes	chr1:236048520-236059673	FALSE
chr1	236051000	236051500	CD14+ Monocytes	LYST	0.0401875	0.618067	yes	chr1:236048520-236059673	FALSE
chr1	236051500	236052000	CD14+ Monocytes	LYST	0.0539979	0.618067	yes	chr1:236048520-236059673	FALSE
chr1	236052000	236052500	CD14+ Monocytes	LYST	0.0365648	0.618067	yes	chr1:236048520-236059673	FALSE
chr1	236052500	236053000	CD14+ Monocytes	LYST	0.0351066	0.618067	yes	chr1:236048520-236059673	FALSE
chr1	236053000	236053500	CD14+ Monocytes	LYST	0.0410223	0.618067	yes	chr1:236048520-236059673	FALSE
chr1	236053500	236054000	CD14+ Monocytes	LYST	0.0494856	0.618067	yes	chr1:236048520-236059673	FALSE
chr1	236054000	236054500	CD14+ Monocytes	LYST	0.0241222	0.618067	yes	chr1:236048520-236059673	FALSE
chr1	236054500	236055000	CD14+ Monocytes	LYST	0.0332562	0.618067	yes	chr1:236048520-236059673	FALSE
chr1	236055000	236055500	CD14+ Monocytes	LYST	0.03641	0.618067	yes	chr1:236048520-236059673	FALSE
chr1	236055500	236056000	CD14+ Monocytes	LYST	0.063803	0.618067	yes	chr1:236048520-236059673	FALSE
chr1	236056000	236056500	CD14+ Monocytes	LYST	0.0230342	0.618067	yes	chr1:236048520-236059673	FALSE
chr1	236056500	236057000	CD14+ Monocytes	LYST	0.198778	0.618067	yes	chr1:236048520-236059673	FALSE
chr1	236057000	236057500	CD14+ Monocytes	LYST	0.123044	0.618067	yes	chr1:236048520-236059673	FALSE
chr1	236057500	236058000	CD14+ Monocytes	LYST	0.0227349	0.618067	yes	chr1:236048520-236059673	FALSE
chr1	236058000	236058500	CD14+ Monocytes	LYST	0.115481	0.618067	yes	chr1:236048520-236059673	FALSE
chr1	236058500	236059000	CD14+ Monocytes	LYST	0.131139	0.618067	yes	chr1:236048520-236059673	FALSE
chr1	236059000	236059500	CD14+ Monocytes	LYST	0.097834	0.618067	yes	chr1:236048520-236059673	FALSE
chr1	236059500	236060000	CD14+ Monocytes	LYST	0.0218301	0.618067	yes	chr1:236048520-236059673	FALSE
chr1	236060000	236060500	CD14+ Monocytes	LYST	-0.0867019	0.618067	yes	chr1:236059673-236067350	FALSE
chr1	236060500	236061000	CD14+ Monocytes	LYST	0.0257588	0.618067	yes	chr1:236059673-236067350	FALSE
chr1	236061000	236061500	CD14+ Monocytes	LYST	0.00350524	0.618067	yes	chr1:236059673-236067350	FALSE
chr1	236061500	236062000	CD14+ Monocytes	LYST	-0.013378	0.618067	yes	chr1:236059673-236067350	FALSE
chr1	236062000	236062500	CD14+ Monocytes	LYST	0.0245004	0.618067	yes	chr1:236059673-236067350	FALSE
chr1	236062500	236063000	CD14+ Monocytes	LYST	0.0239877	0.618067	yes	chr1:236059673-236067350	FALSE
chr1	236063000	236063500	CD14+ Monocytes	LYST	0.0137449	0.618067	yes	chr1:236059673-236067350	FALSE
chr1	236063500	236064000	CD14+ Monocytes	LYST	0.317292	0.618067	yes	chr1:236059673-236067350	FALSE
chr1	236064000	236064500	CD14+ Monocytes	LYST	2.23507	0.618067	yes	chr1:236059673-236067350	FALSE
chr1	236064500	236065000	CD14+ Monocytes	LYST	0.192595	0.618067	yes	chr1:236059673-236067350	FALSE
chr1	236065000	236065500	CD14+ Monocytes	LYST	0.652364	0.618067	yes	chr1:236059673-236067350	FALSE
chr1	236065500	236066000	CD14+ Monocytes	LYST	-0.026704	0.618067	yes	chr1:236059673-236067350	FALSE
chr1	236066000	236066500	CD14+ Monocytes	LYST	0.0529404	0.618067	yes	chr1:236059673-236067350	FALSE
chr1	236066500	236067000	CD14+ Monocytes	LYST	0.670297	0.618067	yes	chr1:236059673-236067350	FALSE
chr1	236067000	236067500	CD14+ Monocytes	LYST	0.817495	0.618067	yes	chr1:236059673-236067350	FALSE
chr1	236067500	236068000	CD14+ Monocytes	LYST	0.0811675	0.618067	yes	chr1:236067350-236069983	FALSE
chr1	236068000	236068500	CD14+ Monocytes	LYST	0.062688	0.618067	yes	chr1:236067350-236069983	FALSE
chr1	236068500	236069000	CD14+ Monocytes	LYST	0.0303102	0.618067	yes	chr1:236067350-236069983	FALSE
chr1	236069000	236069500	CD14+ Monocytes	LYST	0.0325987	0.618067	yes	chr1:236067350-236069983	FALSE
chr1	236069500	236070000	CD14+ Monocytes	LYST	0.0831809	0.618067	yes	chr1:236067350-236069983	FALSE
chr1	236070000	236070500	CD14+ Monocytes	LYST	0.0418854	0.618067	yes	chr1:236069983-236075822	FALSE
chr1	236070500	236071000	CD14+ Monocytes	LYST	0.0284355	0.618067	yes	chr1:236069983-236075822	FALSE
chr1	236071000	236071500	CD14+ Monocytes	LYST	-0.0649239	0.618067	yes	chr1:236069983-236075822	FALSE
chr1	236071500	236072000	CD14+ Monocytes	LYST	0.7579	0.618067	yes	chr1:236069983-236075822	FALSE
chr1	236072000	236072500	CD14+ Monocytes	LYST	1.41905	0.618067	yes	chr1:236069983-236075822	FALSE
chr1	236072500	236073000	CD14+ Monocytes	LYST	0.0506025	0.618067	yes	chr1:236069983-236075822	FALSE
chr1	236073000	236073500	CD14+ Monocytes	LYST	-0.00377951	0.618067	yes	chr1:236069983-236075822	FALSE
chr1	236073500	236074000	CD14+ Monocytes	LYST	0.0227349	0.618067	yes	chr1:236069983-236075822	FALSE
chr1	236074000	236074500	CD14+ Monocytes	LYST	0.0211251	0.618067	yes	chr1:236069983-236075822	FALSE
chr1	236074500	236075000	CD14+ Monocytes	LYST	0.0775964	0.618067	yes	chr1:236069983-236075822	FALSE
chr1	236075000	236075500	CD14+ Monocytes	LYST	0.0363753	0.618067	yes	chr1:236069983-236075822	FALSE
chr1	236075500	236076000	CD14+ Monocytes	LYST	0.0401764	0.618067	yes	chr1:236069983-236075822	FALSE
chr1	236076000	236076500	CD14+ Monocytes	LYST	0.0242778	0.618067	yes	chr1:236075822-236078655	FALSE
chr1	236076500	236077000	CD14+ Monocytes	LYST	0.0470184	0.618067	yes	chr1:236075822-236078655	FALSE
chr1	236077000	236077500	CD14+ Monocytes	LYST	0.144034	0.618067	yes	chr1:236075822-236078655	FALSE
chr1	236077500	236078000	CD14+ Monocytes	LYST	0.125422	0.618067	yes	chr1:236075822-236078655	FALSE
chr1	236078000	236078500	CD14+ Monocytes	LYST	0.112374	0.618067	yes	chr1:236075822-236078655	FALSE
chr1	236078500	236079000	CD14+ Monocytes	LYST	-0.286044	0.618067	yes	chr1:236075822-236078655	FALSE
chr1	236079000	236079500	CD14+ Monocytes	LYST	0.138831	0.618067	yes	chr1:236078655-236084706	FALSE
chr1	236079500	236080000	CD14+ Monocytes	LYST	0.0761126	0.618067	yes	chr1:236078655-236084706	FALSE
chr1	236080000	236080500	CD14+ Monocytes	LYST	0.161289	0.618067	yes	chr1:236078655-236084706	FALSE
chr1	236080500	236081000	CD14+ Monocytes	LYST	0.227831	0.618067	yes	chr1:236078655-236084706	FALSE
chr1	236081000	236081500	CD14+ Monocytes	LYST	0.0270016	0.618067	yes	chr1:236078655-236084706	FALSE
chr1	236081500	236082000	CD14+ Monocytes	LYST	0.050797	0.618067	yes	chr1:236078655-236084706	FALSE
chr1	236082000	236082500	CD14+ Monocytes	LYST	0.0465189	0.618067	yes	chr1:236078655-236084706	FALSE
chr1	236082500	236083000	CD14+ Monocytes	LYST	0.0235583	0.618067	yes	chr1:236078655-236084706	FALSE
chr1	236083000	236083500	CD14+ Monocytes	LYST	0.056254	0.618067	yes	chr1:236078655-236084706	FALSE
chr1	236083500	236084000	CD14+ Monocytes	LYST	0.0430233	0.618067	yes	chr1:236078655-236084706	FALSE
chr1	236084000	236084500	CD14+ Monocytes	LYST	0.114729	0.618067	yes	chr1:236078655-236084706	FALSE
chr1	236084500	236085000	CD14+ Monocytes	LYST	0.0918239	0.618067	yes	chr1:236078655-236084706	FALSE
chr1	236085000	236085500	CD14+ Monocytes	LYST	0.043438	0.618067	yes	chr1:236084706-236090666	FALSE
chr1	236085500	236086000	CD14+ Monocytes	LYST	0.0295275	0.618067	yes	chr1:236084706-236090666	FALSE
chr1	236086000	236086500	CD14+ Monocytes	LYST	0.0875807	0.618067	yes	chr1:236084706-236090666	FALSE
chr1	236086500	236087000	CD14+ Monocytes	LYST	0.0503622	0.618067	yes	chr1:236084706-236090666	FALSE
chr1	236087000	236087500	CD14+ Monocytes	LYST	0.101833	0.618067	yes	chr1:236084706-236090666	FALSE
chr1	236087500	236088000	CD14+ Monocytes	LYST	0.0241254	0.618067	yes	chr1:236084706-236090666	FALSE
chr1	236088000	236088500	CD14+ Monocytes	LYST	-0.000622253	0.618067	yes	chr1:236084706-236090666	FALSE
chr1	236088500	236089000	CD14+ Monocytes	LYST	-0.195715	0.618067	yes	chr1:236084706-236090666	FALSE
chr1	236089000	236089500	CD14+ Monocytes	LYST	0.104034	0.618067	yes	chr1:236084706-236090666	FALSE
chr1	236089500	236090000	CD14+ Monocytes	LYST	0.039722	0.618067	yes	chr1:236084706-236090666	FALSE
chr1	236090000	236090500	CD14+ Monocytes	LYST	-0.243049	0.618067	yes	chr1:236084706-236090666	FALSE
chr1	236090500	236091000	CD14+ Monocytes	LYST	0.20184	0.618067	yes	chr1:236084706-236090666	FALSE
chr1	236091000	236091500	CD14+ Monocytes	LYST	0.144519	0.618067	yes	chr1:236090666-236094538	FALSE
chr1	236091500	236092000	CD14+ Monocytes	LYST	-0.368951	0.618067	yes	chr1:236090666-236094538	FALSE
chr1	236092000	236092500	CD14+ Monocytes	LYST	0.0635959	0.618067	yes	chr1:236090666-236094538	FALSE
chr1	236092500	236093000	CD14+ Monocytes	LYST	0.267351	0.618067	yes	chr1:236090666-236094538	FALSE
chr1	236093000	236093500	CD14+ Monocytes	LYST	-0.10102	0.618067	yes	chr1:236090666-236094538	FALSE
chr1	236093500	236094000	CD14+ Monocytes	LYST	0.0239211	0.618067	yes	chr1:236090666-236094538	FALSE
chr1	236094000	236094500	CD14+ Monocytes	LYST	0.0514513	0.618067	yes	chr1:236090666-236094538	FALSE
chr1	236094500	236095000	CD14+ Monocytes	LYST	0.0382968	0.618067	yes	chr1:236090666-236094538	FALSE
chr1	236095000	236095500	CD14+ Monocytes	LYST	0.0693615	0.618067	yes	chr1:236094538-236104160	FALSE
chr1	236095500	236096000	CD14+ Monocytes	LYST	0.123335	0.618067	yes	chr1:236094538-236104160	FALSE
chr1	236096000	236096500	CD14+ Monocytes	LYST	0.0628966	0.618067	yes	chr1:236094538-236104160	FALSE
chr1	236096500	236097000	CD14+ Monocytes	LYST	0.0317904	0.618067	yes	chr1:236094538-236104160	FALSE
chr1	236097000	236097500	CD14+ Monocytes	LYST	1.06329	0.618067	yes	chr1:236094538-236104160	FALSE
chr1	236097500	236098000	CD14+ Monocytes	LYST	0.116812	0.618067	yes	chr1:236094538-236104160	FALSE
chr1	236098000	236098500	CD14+ Monocytes	LYST	0.0345029	0.618067	yes	chr1:236094538-236104160	FALSE
chr1	236098500	236099000	CD14+ Monocytes	LYST	0.0291757	0.618067	yes	chr1:236094538-236104160	FALSE
chr1	236099000	236099500	CD14+ Monocytes	LYST	0.165751	0.618067	yes	chr1:236094538-236104160	FALSE
chr1	236099500	236100000	CD14+ Monocytes	LYST	0.0319226	0.618067	yes	chr1:236094538-236104160	FALSE
chr1	236100000	236100500	CD14+ Monocytes	LYST	0.191005	0.618067	yes	chr1:236094538-236104160	FALSE
chr1	236100500	236101000	CD14+ Monocytes	LYST	0.179141	0.618067	yes	chr1:236094538-236104160	FALSE
chr1	236101000	236101500	CD14+ Monocytes	LYST	0.0864178	0.618067	yes	chr1:236094538-236104160	FALSE
chr1	236101500	236102000	CD14+ Monocytes	LYST	0.194768	0.618067	yes	chr1:236094538-236104160	FALSE
chr1	236102000	236102500	CD14+ Monocytes	LYST	0.0278284	0.618067	yes	chr1:236094538-236104160	FALSE
chr1	236102500	236103000	CD14+ Monocytes	LYST	0.0284247	0.618067	yes	chr1:236094538-236104160	FALSE
chr1	236103000	236103500	CD14+ Monocytes	LYST	-0.676236	0.618067	yes	chr1:236094538-236104160	FALSE
chr1	236103500	236104000	CD14+ Monocytes	LYST	0.486453	0.618067	yes	chr1:236094538-236104160	FALSE
chr1	236104000	236104500	CD14+ Monocytes	LYST	0.223821	0.618067	yes	chr1:236094538-236104160	FALSE
chr1	236104500	236105000	CD14+ Monocytes	LYST	0.024442	0.618067	yes	chr1:236104211-236105746	FALSE
chr1	236105000	236105500	CD14+ Monocytes	LYST	0.0504553	0.618067	yes	chr1:236104211-236105746	FALSE
chr1	236105500	236106000	CD14+ Monocytes	LYST	0.0438849	0.618067	yes	chr1:236104211-236105746	FALSE
chr1	236106000	236106500	CD14+ Monocytes	LYST	0.0227349	0.618067	yes	chr1:236105746-236106340	FALSE
chr1	236106500	236107000	CD14+ Monocytes	LYST	0.0229531	0.618067	yes	chr1:236106340-236117988	FALSE
chr1	236107000	236107500	CD14+ Monocytes	LYST	0.0264291	0.618067	yes	chr1:236106340-236117988	FALSE
chr1	236107500	236108000	CD14+ Monocytes	LYST	0.0304676	0.618067	yes	chr1:236106340-236117988	FALSE
chr1	236108000	236108500	CD14+ Monocytes	LYST	0.216948	0.618067	yes	chr1:236106340-236117988	FALSE
chr1	236108500	236109000	CD14+ Monocytes	LYST	0.0759675	0.618067	yes	chr1:236106340-236117988	FALSE
chr1	236109000	236109500	CD14+ Monocytes	LYST	0.0247034	0.618067	yes	chr1:236106340-236117988	FALSE
chr1	236109500	236110000	CD14+ Monocytes	LYST	0.0265155	0.618067	yes	chr1:236106340-236117988	FALSE
chr1	236110000	236110500	CD14+ Monocytes	LYST	0.0101216	0.618067	yes	chr1:236106340-236117988	FALSE
chr1	236110500	236111000	CD14+ Monocytes	LYST	-0.28811	0.618067	yes	chr1:236106340-236117988	FALSE
chr1	236111000	236111500	CD14+ Monocytes	LYST	-0.0951991	0.618067	yes	chr1:236106340-236117988	FALSE
chr1	236111500	236112000	CD14+ Monocytes	LYST	-0.475202	0.618067	yes	chr1:236106340-236117988	FALSE
chr1	236112000	236112500	CD14+ Monocytes	LYST	0.0366069	0.618067	yes	chr1:236106340-236117988	FALSE
chr1	236112500	236113000	CD14+ Monocytes	LYST	0.0286928	0.618067	yes	chr1:236106340-236117988	FALSE
chr1	236113000	236113500	CD14+ Monocytes	LYST	0.0427502	0.618067	yes	chr1:236106340-236117988	FALSE
chr1	236113500	236114000	CD14+ Monocytes	LYST	0.0533706	0.618067	yes	chr1:236106340-236117988	FALSE
chr1	236114000	236114500	CD14+ Monocytes	LYST	0.108975	0.618067	yes	chr1:236106340-236117988	FALSE
chr1	236114500	236115000	CD14+ Monocytes	LYST	0.060248	0.618067	yes	chr1:236106340-236117988	FALSE
chr1	236115000	236115500	CD14+ Monocytes	LYST	0.0834039	0.618067	yes	chr1:236106340-236117988	FALSE
chr1	236115500	236116000	CD14+ Monocytes	LYST	0.0260932	0.618067	yes	chr1:236106340-236117988	FALSE
chr1	236116000	236116500	CD14+ Monocytes	LYST	0.0393272	0.618067	yes	chr1:236106340-236117988	FALSE
chr1	236116500	236117000	CD14+ Monocytes	LYST	0.0994905	0.618067	yes	chr1:236106340-236117988	FALSE
chr1	236117000	236117500	CD14+ Monocytes	LYST	0.0229714	0.618067	yes	chr1:236106340-236117988	FALSE
chr1	236117500	236118000	CD14+ Monocytes	LYST	0.0996372	0.618067	yes	chr1:236106340-236117988	FALSE
chr1	236118000	236118500	CD14+ Monocytes	LYST	0.0227349	0.618067	yes	chr1:236118066-236118287	FALSE
chr1	236118500	236119000	CD14+ Monocytes	LYST	0.0240565	0.618067	yes	chr1:236118296-236121990	FALSE
chr1	236119000	236119500	CD14+ Monocytes	LYST	0.0283084	0.618067	yes	chr1:236118296-236121990	FALSE
chr1	236119500	236120000	CD14+ Monocytes	LYST	0.211738	0.618067	yes	chr1:236118296-236121990	FALSE
chr1	236120000	236120500	CD14+ Monocytes	LYST	0.236917	0.618067	yes	chr1:236118296-236121990	FALSE
chr1	236120500	236121000	CD14+ Monocytes	LYST	0.416796	0.618067	yes	chr1:236118296-236121990	FALSE
chr1	236121000	236121500	CD14+ Monocytes	LYST	0.0387488	0.618067	yes	chr1:236118296-236121990	FALSE
chr1	236121500	236122000	CD14+ Monocytes	LYST	0.132811	0.618067	yes	chr1:236118296-236121990	FALSE
chr1	236122000	236122500	CD14+ Monocytes	LYST	0.133018	0.618067	yes	chr1:236121990-236123331	FALSE
chr1	236122500	236123000	CD14+ Monocytes	LYST	0.0294693	0.618067	yes	chr1:236121990-236123331	FALSE
chr1	236123000	236123500	CD14+ Monocytes	LYST	0.0287557	0.618067	yes	chr1:236121990-236123331	FALSE
chr1	236123500	236124000	CD14+ Monocytes	LYST	0.0262158	0.618067	yes	chr1:236123331-236129833	FALSE
chr1	236124000	236124500	CD14+ Monocytes	LYST	0.0276973	0.618067	yes	chr1:236123331-236129833	FALSE
chr1	236124500	236125000	CD14+ Monocytes	LYST	0.0232676	0.618067	yes	chr1:236123331-236129833	FALSE
chr1	236125000	236125500	CD14+ Monocytes	LYST	0.0284241	0.618067	yes	chr1:236123331-236129833	FALSE
chr1	236125500	236126000	CD14+ Monocytes	LYST	0.0869637	0.618067	yes	chr1:236123331-236129833	FALSE
chr1	236126000	236126500	CD14+ Monocytes	LYST	0.0325253	0.618067	yes	chr1:236123331-236129833	FALSE
chr1	236126500	236127000	CD14+ Monocytes	LYST	0.0281071	0.618067	yes	chr1:236123331-236129833	FALSE
chr1	236127000	236127500	CD14+ Monocytes	LYST	0.114934	0.618067	yes	chr1:236123331-236129833	FALSE
chr1	236127500	236128000	CD14+ Monocytes	LYST	0.0337956	0.618067	yes	chr1:236123331-236129833	FALSE
chr1	236128000	236128500	CD14+ Monocytes	LYST	0.0270748	0.618067	yes	chr1:236123331-236129833	FALSE
chr1	236128500	236129000	CD14+ Monocytes	LYST	0.0477063	0.618067	yes	chr1:236123331-236129833	FALSE
chr1	236129000	236129500	CD14+ Monocytes	LYST	0.0695488	0.618067	yes	chr1:236123331-236129833	FALSE
chr1	236129500	236130000	CD14+ Monocytes	LYST	0.0327834	0.618067	yes	chr1:236123331-236129833	FALSE
chr1	236130000	236130500	CD14+ Monocytes	LYST	0.0336646	0.618067	yes	chr1:236129883-236132240	FALSE
chr1	236130500	236131000	CD14+ Monocytes	LYST	0.0262588	0.618067	yes	chr1:236129883-236132240	FALSE
chr1	236131000	236131500	CD14+ Monocytes	LYST	0.0349164	0.618067	yes	chr1:236129883-236132240	FALSE
chr1	236131500	236132000	CD14+ Monocytes	LYST	0.0643931	0.618067	yes	chr1:236129883-236132240	FALSE
chr1	236132000	236132500	CD14+ Monocytes	LYST	0.0236073	0.618067	yes	chr1:236129883-236132240	FALSE
chr1	236132500	236133000	CD14+ Monocytes	LYST	0.0247087	0.618067	yes	chr1:236132240-236133579	FALSE
chr1	236133000	236133500	CD14+ Monocytes	LYST	0.026328	0.618067	yes	chr1:236132240-236133579	FALSE
chr1	236133500	236134000	CD14+ Monocytes	LYST	0.0388698	0.618067	yes	chr1:236132240-236133579	FALSE
chr6	127458000	127458500	CD4 Naive	THEMIS	0.026993	0.576204	yes	chr6:127454051-127466517	FALSE
chr6	127458500	127459000	CD4 Naive	THEMIS	0.0284021	0.576204	yes	chr6:127454051-127466517	FALSE
chr6	127459000	127459500	CD4 Naive	THEMIS	0.026993	0.576204	yes	chr6:127454051-127466517	FALSE
chr6	127459500	127460000	CD4 Naive	THEMIS	0.026993	0.576204	yes	chr6:127454051-127466517	FALSE
chr6	127460000	127460500	CD4 Naive	THEMIS	0.026993	0.576204	yes	chr6:127454051-127466517	FALSE
chr6	127460500	127461000	CD4 Naive	THEMIS	0.026993	0.576204	yes	chr6:127454051-127466517	FALSE
chr6	127461000	127461500	CD4 Naive	THEMIS	0.026993	0.576204	yes	chr6:127454051-127466517	FALSE
chr6	127461500	127462000	CD4 Naive	THEMIS	0.026993	0.576204	yes	chr6:127454051-127466517	FALSE
chr6	127462000	127462500	CD4 Naive	THEMIS	0.026993	0.576204	yes	chr6:127454051-127466517	FALSE
chr6	127462500	127463000	CD4 Naive	THEMIS	0.026993	0.576204	yes	chr6:127454051-127466517	FALSE
chr6	127463000	127463500	CD4 Naive	THEMIS	0.026993	0.576204	yes	chr6:127454051-127466517	FALSE
chr6	127463500	127464000	CD4 Naive	THEMIS	0.0218222	0.576204	yes	chr6:127454051-127466517	FALSE
chr6	127464000	127464500	CD4 Naive	THEMIS	0.0265239	0.576204	yes	chr6:127454051-127466517	FALSE
chr6	127464500	127465000	CD4 Naive	THEMIS	0.0276113	0.576204	yes	chr6:127454051-127466517	FALSE
chr6	127465000	127465500	CD4 Naive	THEMIS	0.026993	0.576204	yes	chr6:127454051-127466517	FALSE
chr6	127465500	127466000	CD4 Naive	THEMIS	0.026993	0.576204	yes	chr6:127454051-127466517	FALSE
chr6	127466000	127466500	CD4 Naive	THEMIS	0.026993	0.576204	yes	chr6:127454051-127466517	FALSE
chr6	127466500	127467000	CD4 Naive	THEMIS	0.026993	0.576204	yes	chr6:127454051-127466517	FALSE
chr6	127467000	127467500	CD4 Naive	THEMIS	0.026993	0.576204	yes	chr6:127466517-127471057	FALSE
chr6	127467500	127468000	CD4 Naive	THEMIS	0.0355064	0.576204	yes	chr6:127466517-127471057	FALSE
chr6	127468000	127468500	CD4 Naive	THEMIS	0.0640775	0.576204	yes	chr6:127466517-127471057	FALSE
chr6	127468500	127469000	CD4 Naive	THEMIS	0.0270605	0.576204	yes	chr6:127466517-127471057	FALSE
chr6	127469000	127469500	CD4 Naive	THEMIS	0.0235923	0.576204	yes	chr6:127466517-127471057	FALSE
chr6	127469500	127470000	CD4 Naive	THEMIS	0.0302583	0.576204	yes	chr6:127466517-127471057	FALSE
chr6	127470000	127470500	CD4 Naive	THEMIS	0.0276115	0.576204	yes	chr6:127466517-127471057	FALSE
chr6	127470500	127471000	CD4 Naive	THEMIS	-0.0112004	0.576204	yes	chr6:127466517-127471057	FALSE
chr6	127471000	127471500	CD4 Naive	THEMIS	0.026993	0.576204	yes	chr6:127466517-127471057	FALSE
chr6	127471500	127472000	CD4 Naive	THEMIS	0.026993	0.576204	yes	chr6:127471057-127471788	FALSE
chr6	127472000	127472500	CD4 Naive	THEMIS	0.026993	0.576204	yes	chr6:127471788-127478119	FALSE
chr6	127472500	127473000	CD4 Naive	THEMIS	0.0272816	0.576204	yes	chr6:127471788-127478119	FALSE
chr6	127473000	127473500	CD4 Naive	THEMIS	0.026993	0.576204	yes	chr6:127471788-127478119	FALSE
chr6	127473500	127474000	CD4 Naive	THEMIS	0.026993	0.576204	yes	chr6:127471788-127478119	FALSE
chr6	127474000	127474500	CD4 Naive	THEMIS	0.0296208	0.576204	yes	chr6:127471788-127478119	FALSE
chr6	127474500	127475000	CD4 Naive	THEMIS	0.0281077	0.576204	yes	chr6:127471788-127478119	FALSE
chr6	127475000	127475500	CD4 Naive	THEMIS	0.0270937	0.576204	yes	chr6:127471788-127478119	FALSE
chr6	127475500	127476000	CD4 Naive	THEMIS	0.134112	0.576204	yes	chr6:127471788-127478119	FALSE
chr6	127476000	127476500	CD4 Naive	THEMIS	0.026993	0.576204	yes	chr6:127471788-127478119	FALSE
chr6	127476500	127477000	CD4 Naive	THEMIS	0.026993	0.576204	yes	chr6:127471788-127478119	FALSE
chr6	127477000	127477500	CD4 Naive	THEMIS	0.026993	0.576204	yes	chr6:127471788-127478119	FALSE
chr6	127477500	127478000	CD4 Naive	THEMIS	0.0291513	0.576204	yes	chr6:127471788-127478119	FALSE
chr6	127478000	127478500	CD4 Naive	THEMIS	0.026993	0.576204	yes	chr6:127471788-127478119	FALSE
chr6	127478500	127479000	CD4 Naive	THEMIS	0.026993	0.576204	yes	chr6:127478119-127483382	FALSE
chr6	127479000	127479500	CD4 Naive	THEMIS	0.026993	0.576204	yes	chr6:127478119-127483382	FALSE
chr6	127479500	127480000	CD4 Naive	THEMIS	0.0881227	0.576204	yes	chr6:127478119-127483382	FALSE
chr6	127480000	127480500	CD4 Naive	THEMIS	0.0273917	0.576204	yes	chr6:127478119-127483382	FALSE
chr6	127480500	127481000	CD4 Naive	THEMIS	0.0309039	0.576204	yes	chr6:127478119-127483382	FALSE
chr6	127481000	127481500	CD4 Naive	THEMIS	0.0510687	0.576204	yes	chr6:127478119-127483382	FALSE
chr6	127481500	127482000	CD4 Naive	THEMIS	0.029089	0.576204	yes	chr6:127478119-127483382	FALSE
chr6	127482000	127482500	CD4 Naive	THEMIS	0.026993	0.576204	yes	chr6:127478119-127483382	FALSE
chr6	127482500	127483000	CD4 Naive	THEMIS	0.026993	0.576204	yes	chr6:127478119-127483382	FALSE
chr6	127483000	127483500	CD4 Naive	THEMIS	0.136405	0.576204	yes	chr6:127478119-127483382	FALSE
chr6	127483500	127484000	CD4 Naive	THEMIS	0.0994584	0.576204	yes	chr6:127483382-127484404	FALSE
chr6	127484000	127484500	CD4 Naive	THEMIS	0.026993	0.576204	yes	chr6:127483382-127484404	FALSE
chr6	127484500	127485000	CD4 Naive	THEMIS	0.394461	0.576204	yes	chr6:127484404-127487688	FALSE
chr6	127485000	127485500	CD4 Naive	THEMIS	0.0271971	0.576204	yes	chr6:127484404-127487688	FALSE
chr6	127485500	127486000	CD4 Naive	THEMIS	0.0357675	0.576204	yes	chr6:127484404-127487688	FALSE
chr6	127486000	127486500	CD4 Naive	THEMIS	0.027833	0.576204	yes	chr6:127484404-127487688	FALSE
chr6	127486500	127487000	CD4 Naive	THEMIS	0.0333027	0.576204	yes	chr6:127484404-127487688	FALSE
chr6	127487000	127487500	CD4 Naive	THEMIS	0.0787096	0.576204	yes	chr6:127484404-127487688	FALSE
chr6	127487500	127488000	CD4 Naive	THEMIS	0.0792702	0.576204	yes	chr6:127484404-127487688	FALSE
chr6	127488000	127488500	CD4 Naive	THEMIS	0.026993	0.576204	yes	chr6:127487688-127489438	FALSE
chr6	127488500	127489000	CD4 Naive	THEMIS	0.026993	0.576204	yes	chr6:127487688-127489438	FALSE
chr6	127489000	127489500	CD4 Naive	THEMIS	0.026993	0.576204	yes	chr6:127487688-127489438	FALSE
chr6	127489500	127490000	CD4 Naive	THEMIS	0.0270855	0.576204	yes	chr6:127489438-127489680	FALSE
chr6	127490000	127490500	CD4 Naive	THEMIS	0.026993	0.576204	yes	chr6:127489680-127490014	FALSE
chr6	127490500	127491000	CD4 Naive	THEMIS	0.026993	0.576204	yes	chr6:127490014-127492463	FALSE
chr6	127491000	127491500	CD4 Naive	THEMIS	0.026993	0.576204	yes	chr6:127490014-127492463	FALSE
chr6	127491500	127492000	CD4 Naive	THEMIS	0.026993	0.576204	yes	chr6:127490014-127492463	FALSE
chr6	127492000	127492500	CD4 Naive	THEMIS	0.026993	0.576204	yes	chr6:127490014-127492463	FALSE
chr6	127492500	127493000	CD4 Naive	THEMIS	0.026993	0.576204	yes	chr6:127492463-127492983	FALSE
chr6	127493000	127493500	CD4 Naive	THEMIS	-0.18056	0.576204	yes	chr6:127492983-127494173	FALSE
chr6	127493500	127494000	CD4 Naive	THEMIS	0.00343323	0.576204	yes	chr6:127492983-127494173	FALSE
chr6	127494000	127494500	CD4 Naive	THEMIS	0.0366287	0.576204	yes	chr6:127492983-127494173	FALSE
chr6	127494500	127495000	CD4 Naive	THEMIS	0.026993	0.576204	yes	chr6:127494173-127494603	FALSE
chr6	127495000	127495500	CD4 Naive	THEMIS	0.026993	0.576204	yes	chr6:127494603-127499545	FALSE
chr6	127495500	127496000	CD4 Naive	THEMIS	0.026996	0.576204	yes	chr6:127494603-127499545	FALSE
chr6	127496000	127496500	CD4 Naive	THEMIS	0.026993	0.576204	yes	chr6:127494603-127499545	FALSE
chr6	127496500	127497000	CD4 Naive	THEMIS	0.026993	0.576204	yes	chr6:127494603-127499545	FALSE
chr6	127497000	127497500	CD4 Naive	THEMIS	0.026993	0.576204	yes	chr6:127494603-127499545	FALSE
chr6	127497500	127498000	CD4 Naive	THEMIS	0.026993	0.576204	yes	chr6:127494603-127499545	FALSE
chr6	127498000	127498500	CD4 Naive	THEMIS	0.070398	0.576204	yes	chr6:127494603-127499545	FALSE
chr6	127498500	127499000	CD4 Naive	THEMIS	0.026993	0.576204	yes	chr6:127494603-127499545	FALSE
chr6	127499000	127499500	CD4 Naive	THEMIS	0.026993	0.576204	yes	chr6:127494603-127499545	FALSE
chr6	127499500	127500000	CD4 Naive	THEMIS	0.026993	0.576204	yes	chr6:127494603-127499545	FALSE
chr6	127500000	127500500	CD4 Naive	THEMIS	0.0274841	0.576204	yes	chr6:127499545-127500393	FALSE
chr6	127500500	127501000	CD4 Naive	THEMIS	0.0362039	0.576204	yes	chr6:127500393-127506000	FALSE
chr6	127501000	127501500	CD4 Naive	THEMIS	0.026993	0.576204	yes	chr6:127500393-127506000	FALSE
chr6	127501500	127502000	CD4 Naive	THEMIS	0.026993	0.576204	yes	chr6:127500393-127506000	FALSE
chr6	127502000	127502500	CD4 Naive	THEMIS	0.026993	0.576204	yes	chr6:127500393-127506000	FALSE
chr6	127502500	127503000	CD4 Naive	THEMIS	0.026993	0.576204	yes	chr6:127500393-127506000	FALSE
chr6	127503000	127503500	CD4 Naive	THEMIS	0.026993	0.576204	yes	chr6:127500393-127506000	FALSE
chr6	127503500	127504000	CD4 Naive	THEMIS	0.026993	0.576204	yes	chr6:127500393-127506000	FALSE
chr6	127504000	127504500	CD4 Naive	THEMIS	0.026993	0.576204	yes	chr6:127500393-127506000	FALSE
chr6	127504500	127505000	CD4 Naive	THEMIS	0.026993	0.576204	yes	chr6:127500393-127506000	FALSE
chr6	127505000	127505500	CD4 Naive	THEMIS	0.0960562	0.576204	yes	chr6:127500393-127506000	FALSE
chr6	127505500	127506000	CD4 Naive	THEMIS	0.026993	0.576204	yes	chr6:127500393-127506000	FALSE
chr6	127506000	127506500	CD4 Naive	THEMIS	0.026993	0.576204	yes	chr6:127500393-127506000	FALSE
chr6	127506500	127507000	CD4 Naive	THEMIS	0.0270157	0.576204	yes	chr6:127506000-127507915	FALSE
chr6	127507000	127507500	CD4 Naive	THEMIS	0.0272122	0.576204	yes	chr6:127506000-127507915	FALSE
chr6	127507500	127508000	CD4 Naive	THEMIS	0.0402058	0.576204	yes	chr6:127506000-127507915	FALSE
chr6	127508000	127508500	CD4 Naive	THEMIS	0.026993	0.576204	yes	chr6:127507915-127508823	FALSE
chr6	127508500	127509000	CD4 Naive	THEMIS	0.0292146	0.576204	yes	chr6:127507915-127508823	FALSE
chr6	127509000	127509500	CD4 Naive	THEMIS	0.0352124	0.576204	yes	chr6:127508823-127512921	FALSE
chr6	127509500	127510000	CD4 Naive	THEMIS	0.0214073	0.576204	yes	chr6:127508823-127512921	FALSE
chr6	127510000	127510500	CD4 Naive	THEMIS	0.026993	0.576204	yes	chr6:127508823-127512921	FALSE
chr6	127510500	127511000	CD4 Naive	THEMIS	0.0348942	0.576204	yes	chr6:127508823-127512921	FALSE
chr6	127511000	127511500	CD4 Naive	THEMIS	-0.0169032	0.576204	yes	chr6:127508823-127512921	FALSE
chr6	127511500	127512000	CD4 Naive	THEMIS	0.026993	0.576204	yes	chr6:127508823-127512921	FALSE
chr6	127512000	127512500	CD4 Naive	THEMIS	0.026993	0.576204	yes	chr6:127508823-127512921	FALSE
chr6	127512500	127513000	CD4 Naive	THEMIS	0.026993	0.576204	yes	chr6:127508823-127512921	FALSE
chr6	127513000	127513500	CD4 Naive	THEMIS	0.026993	0.576204	yes	chr6:127512921-127516797	FALSE
chr6	127513500	127514000	CD4 Naive	THEMIS	0.0288656	0.576204	yes	chr6:127512921-127516797	FALSE
chr6	127514000	127514500	CD4 Naive	THEMIS	0.0269995	0.576204	yes	chr6:127512921-127516797	FALSE
chr6	127514500	127515000	CD4 Naive	THEMIS	0.110498	0.576204	yes	chr6:127512921-127516797	FALSE
chr6	127515000	127515500	CD4 Naive	THEMIS	0.0931529	0.576204	yes	chr6:127512921-127516797	FALSE
chr6	127515500	127516000	CD4 Naive	THEMIS	-0.316491	0.576204	yes	chr6:127512921-127516797	FALSE
chr6	127516000	127516500	CD4 Naive	THEMIS	0.137056	0.576204	yes	chr6:127512921-127516797	FALSE
chr6	127516500	127517000	CD4 Naive	THEMIS	-0.372137	0.576204	yes	chr6:127512921-127516797	FALSE
chr6	127517000	127517500	CD4 Naive	THEMIS	0.026993	0.576204	yes	chr6:127516797-127517039	FALSE
chr6	127517500	127518000	CD4 Naive	THEMIS	0.0282813	0.576204	yes	chr6:127517039-127518350	FALSE
chr6	127518000	127518500	CD4 Naive	THEMIS	0.0363748	0.576204	yes	chr6:127517039-127518350	FALSE
chr6	127518500	127519000	CD4 Naive	THEMIS	0.0286943	0.576204	yes	chr6:127518350-127519211	FALSE
chr6	127519000	127519500	CD4 Naive	THEMIS	-0.196314	0.576204	yes	chr6:127518350-127519211	FALSE
chr6	127519500	127520000	CD4 Naive	THEMIS	0.0617346	0.576204	yes	chr6:127519211-127530813	FALSE
chr6	127520000	127520500	CD4 Naive	THEMIS	0.0494779	0.576204	yes	chr6:127519211-127530813	FALSE
chr6	127520500	127521000	CD4 Naive	THEMIS	0.0288312	0.576204	yes	chr6:127519211-127530813	FALSE
chr6	127521000	127521500	CD4 Naive	THEMIS	0.0333427	0.576204	yes	chr6:127519211-127530813	FALSE
chr6	127521500	127522000	CD4 Naive	THEMIS	0.026993	0.576204	yes	chr6:127519211-127530813	FALSE
chr6	127522000	127522500	CD4 Naive	THEMIS	0.0387876	0.576204	yes	chr6:127519211-127530813	FALSE
chr6	127522500	127523000	CD4 Naive	THEMIS	0.026993	0.576204	yes	chr6:127519211-127530813	FALSE
chr6	127523000	127523500	CD4 Naive	THEMIS	0.026993	0.576204	yes	chr6:127519211-127530813	FALSE
chr6	127523500	127524000	CD4 Naive	THEMIS	0.026993	0.576204	yes	chr6:127519211-127530813	FALSE
chr6	127524000	127524500	CD4 Naive	THEMIS	0.026993	0.576204	yes	chr6:127519211-127530813	FALSE
chr6	127524500	127525000	CD4 Naive	THEMIS	0.026993	0.576204	yes	chr6:127519211-127530813	FALSE
chr6	127525000	127525500	CD4 Naive	THEMIS	0.026993	0.576204	yes	chr6:127519211-127530813	FALSE
chr6	127525500	127526000	CD4 Naive	THEMIS	0.026993	0.576204	yes	chr6:127519211-127530813	FALSE
chr6	127526000	127526500	CD4 Naive	THEMIS	0.026993	0.576204	yes	chr6:127519211-127530813	FALSE
chr6	127526500	127527000	CD4 Naive	THEMIS	0.026993	0.576204	yes	chr6:127519211-127530813	FALSE
chr6	127527000	127527500	CD4 Naive	THEMIS	0.026993	0.576204	yes	chr6:127519211-127530813	FALSE
chr6	127527500	127528000	CD4 Naive	THEMIS	0.026993	0.576204	yes	chr6:127519211-127530813	FALSE
chr6	127528000	127528500	CD4 Naive	THEMIS	0.0292409	0.576204	yes	chr6:127519211-127530813	FALSE
chr6	127528500	127529000	CD4 Naive	THEMIS	0.0288275	0.576204	yes	chr6:127519211-127530813	FALSE
chr6	127529000	127529500	CD4 Naive	THEMIS	0.026993	0.576204	yes	chr6:127519211-127530813	FALSE
chr6	127529500	127530000	CD4 Naive	THEMIS	0.026993	0.576204	yes	chr6:127519211-127530813	FALSE
chr6	127530000	127530500	CD4 Naive	THEMIS	0.026993	0.576204	yes	chr6:127519211-127530813	FALSE
chr6	127530500	127531000	CD4 Naive	THEMIS	0.026993	0.576204	yes	chr6:127519211-127530813	FALSE
chr6	127531000	127531500	CD4 Naive	THEMIS	0.026993	0.576204	yes	chr6:127530813-127535198	FALSE
chr6	127531500	127532000	CD4 Naive	THEMIS	0.026993	0.576204	yes	chr6:127530813-127535198	FALSE
chr6	127532000	127532500	CD4 Naive	THEMIS	0.026993	0.576204	yes	chr6:127530813-127535198	FALSE
chr6	127532500	127533000	CD4 Naive	THEMIS	0.026993	0.576204	yes	chr6:127530813-127535198	FALSE
chr6	127533000	127533500	CD4 Naive	THEMIS	0.026993	0.576204	yes	chr6:127530813-127535198	FALSE
chr6	127533500	127534000	CD4 Naive	THEMIS	0.026993	0.576204	yes	chr6:127530813-127535198	FALSE
chr6	127534000	127534500	CD4 Naive	THEMIS	0.026993	0.576204	yes	chr6:127530813-127535198	FALSE
chr6	127534500	127535000	CD4 Naive	THEMIS	0.026993	0.576204	yes	chr6:127530813-127535198	FALSE
chr6	127535000	127535500	CD4 Naive	THEMIS	0.026993	0.576204	yes	chr6:127530813-127535198	FALSE
chr6	127535500	127536000	CD4 Naive	THEMIS	0.026993	0.576204	yes	chr6:127535198-127538151	FALSE
chr6	127536000	127536500	CD4 Naive	THEMIS	0.026993	0.576204	yes	chr6:127535198-127538151	FALSE
chr6	127536500	127537000	CD4 Naive	THEMIS	0.0353524	0.576204	yes	chr6:127535198-127538151	FALSE
chr6	127537000	127537500	CD4 Naive	THEMIS	0.0343801	0.576204	yes	chr6:127535198-127538151	FALSE
chr6	127537500	127538000	CD4 Naive	THEMIS	0.026993	0.576204	yes	chr6:127535198-127538151	FALSE
chr6	127538000	127538500	CD4 Naive	THEMIS	0.0380376	0.576204	yes	chr6:127535198-127538151	FALSE
chr6	127538500	127539000	CD4 Naive	THEMIS	0.026993	0.576204	yes	chr6:127538151-127540336	FALSE
chr6	127539000	127539500	CD4 Naive	THEMIS	0.026993	0.576204	yes	chr6:127538151-127540336	FALSE
chr6	127539500	127540000	CD4 Naive	THEMIS	0.026993	0.576204	yes	chr6:127538151-127540336	FALSE
chr6	127540000	127540500	CD4 Naive	THEMIS	0.0269962	0.576204	yes	chr6:127538151-127540336	FALSE
chr6	127540500	127541000	CD4 Naive	THEMIS	0.026993	0.576204	yes	chr6:127540336-127545411	FALSE
chr6	127541000	127541500	CD4 Naive	THEMIS	0.0446786	0.576204	yes	chr6:127540336-127545411	FALSE
chr6	127541500	127542000	CD4 Naive	THEMIS	0.026993	0.576204	yes	chr6:127540336-127545411	FALSE
chr6	127542000	127542500	CD4 Naive	THEMIS	0.026993	0.576204	yes	chr6:127540336-127545411	FALSE
chr6	127542500	127543000	CD4 Naive	THEMIS	0.026993	0.576204	yes	chr6:127540336-127545411	FALSE
chr6	127543000	127543500	CD4 Naive	THEMIS	0.026993	0.576204	yes	chr6:127540336-127545411	FALSE
chr6	127543500	127544000	CD4 Naive	THEMIS	0.026993	0.576204	yes	chr6:127540336-127545411	FALSE
chr6	127544000	127544500	CD4 Naive	THEMIS	0.026993	0.576204	yes	chr6:127540336-127545411	FALSE
chr6	127544500	127545000	CD4 Naive	THEMIS	0.026993	0.576204	yes	chr6:127540336-127545411	FALSE
chr6	127545000	127545500	CD4 Naive	THEMIS	0.026993	0.576204	yes	chr6:127540336-127545411	FALSE
chr6	127545500	127546000	CD4 Naive	THEMIS	0.026993	0.576204	yes	chr6:127545411-127546568	FALSE
chr6	127546000	127546500	CD4 Naive	THEMIS	0.026993	0.576204	yes	chr6:127545411-127546568	FALSE
chr6	127546500	127547000	CD4 Naive	THEMIS	0.026993	0.576204	yes	chr6:127545411-127546568	FALSE
chr6	127547000	127547500	CD4 Naive	THEMIS	0.0250242	0.576204	yes	chr6:127546568-127549100	FALSE
chr6	127547500	127548000	CD4 Naive	THEMIS	0.0203686	0.576204	yes	chr6:127546568-127549100	FALSE
chr6	127548000	127548500	CD4 Naive	THEMIS	0.026993	0.576204	yes	chr6:127546568-127549100	FALSE
chr6	127548500	127549000	CD4 Naive	THEMIS	0.026993	0.576204	yes	chr6:127546568-127549100	FALSE
chr6	127549000	127549500	CD4 Naive	THEMIS	0.026993	0.576204	yes	chr6:127546568-127549100	FALSE
chr6	127549500	127550000	CD4 Naive	THEMIS	0.026993	0.576204	yes	chr6:127549100-127556059	FALSE
chr6	127550000	127550500	CD4 Naive	THEMIS	0.026993	0.576204	yes	chr6:127549100-127556059	FALSE
chr6	127550500	127551000	CD4 Naive	THEMIS	0.0270566	0.576204	yes	chr6:127549100-127556059	FALSE
chr6	127551000	127551500	CD4 Naive	THEMIS	0.0272912	0.576204	yes	chr6:127549100-127556059	FALSE
chr6	127551500	127552000	CD4 Naive	THEMIS	0.026993	0.576204	yes	chr6:127549100-127556059	FALSE
chr6	127552000	127552500	CD4 Naive	THEMIS	0.026993	0.576204	yes	chr6:127549100-127556059	FALSE
chr6	127552500	127553000	CD4 Naive	THEMIS	0.026993	0.576204	yes	chr6:127549100-127556059	FALSE
chr6	127553000	127553500	CD4 Naive	THEMIS	0.026993	0.576204	yes	chr6:127549100-127556059	FALSE
chr6	127553500	127554000	CD4 Naive	THEMIS	0.026993	0.576204	yes	chr6:127549100-127556059	FALSE
chr6	127554000	127554500	CD4 Naive	THEMIS	0.0284332	0.576204	yes	chr6:127549100-127556059	FALSE
chr6	127554500	127555000	CD4 Naive	THEMIS	0.178151	0.576204	yes	chr6:127549100-127556059	FALSE
chr6	127555000	127555500	CD4 Naive	THEMIS	0.116041	0.576204	yes	chr6:127549100-127556059	FALSE
chr6	127555500	127556000	CD4 Naive	THEMIS	0.0317024	0.576204	yes	chr6:127549100-127556059	FALSE
chr6	127556000	127556500	CD4 Naive	THEMIS	0.026993	0.576204	yes	chr6:127549100-127556059	FALSE
chr6	127556500	127557000	CD4 Naive	THEMIS	0.026993	0.576204	yes	chr6:127556059-127558029	FALSE
chr6	127557000	127557500	CD4 Naive	THEMIS	0.026993	0.576204	yes	chr6:127556059-127558029	FALSE
chr6	127557500	127558000	CD4 Naive	THEMIS	0.026993	0.576204	yes	chr6:127556059-127558029	FALSE
chr6	127558000	127558500	CD4 Naive	THEMIS	0.026993	0.576204	yes	chr6:127556059-127558029	FALSE
chr6	127558500	127559000	CD4 Naive	THEMIS	0.122211	0.576204	no
chr6	127559000	127559500	CD4 Naive	THEMIS	0.026993	0.576204	no
chr6	127559500	127560000	CD4 Naive	THEMIS	0.026993	0.576204	no
chr6	127560000	127560500	CD4 Naive	THEMIS	0.026993	0.576204	yes	chr6:127560008-127560623	FALSE
chr6	127560500	127561000	CD4 Naive	THEMIS	0.026993	0.576204	yes	chr6:127560008-127560623	FALSE
chr6	127561000	127561500	CD4 Naive	THEMIS	0.026993	0.576204	yes	chr6:127560623-127563013	FALSE
chr6	127561500	127562000	CD4 Naive	THEMIS	0.026993	0.576204	yes	chr6:127560623-127563013	FALSE
chr6	127562000	127562500	CD4 Naive	THEMIS	0.026993	0.576204	yes	chr6:127560623-127563013	FALSE
chr6	127562500	127563000	CD4 Naive	THEMIS	0.026993	0.576204	yes	chr6:127560623-127563013	FALSE
chr6	127563000	127563500	CD4 Naive	THEMIS	0.026993	0.576204	yes	chr6:127560623-127563013	FALSE
chr6	127563500	127564000	CD4 Naive	THEMIS	0.026993	0.576204	no
chr6	127564000	127564500	CD4 Naive	THEMIS	0.026993	0.576204	no
chr6	127564500	127565000	CD4 Naive	THEMIS	0.026993	0.576204	yes	chr6:127564785-127573415	FALSE
chr6	127565000	127565500	CD4 Naive	THEMIS	0.026993	0.576204	yes	chr6:127564785-127573415	FALSE
chr6	127565500	127566000	CD4 Naive	THEMIS	0.026993	0.576204	yes	chr6:127564785-127573415	FALSE
chr6	127566000	127566500	CD4 Naive	THEMIS	0.026993	0.576204	yes	chr6:127564785-127573415	FALSE
chr6	127566500	127567000	CD4 Naive	THEMIS	0.0585202	0.576204	yes	chr6:127564785-127573415	FALSE
chr6	127567000	127567500	CD4 Naive	THEMIS	0.026993	0.576204	yes	chr6:127564785-127573415	FALSE
chr6	127567500	127568000	CD4 Naive	THEMIS	0.026993	0.576204	yes	chr6:127564785-127573415	FALSE
chr6	127568000	127568500	CD4 Naive	THEMIS	0.026993	0.576204	yes	chr6:127564785-127573415	FALSE
chr6	127568500	127569000	CD4 Naive	THEMIS	0.026993	0.576204	yes	chr6:127564785-127573415	FALSE
chr6	127569000	127569500	CD4 Naive	THEMIS	0.026993	0.576204	yes	chr6:127564785-127573415	FALSE
chr6	127569500	127570000	CD4 Naive	THEMIS	0.0481657	0.576204	yes	chr6:127564785-127573415	FALSE
chr6	127570000	127570500	CD4 Naive	THEMIS	0.026993	0.576204	yes	chr6:127564785-127573415	FALSE
chr6	127570500	127571000	CD4 Naive	THEMIS	0.0280913	0.576204	yes	chr6:127564785-127573415	FALSE
chr6	127571000	127571500	CD4 Naive	THEMIS	0.026993	0.576204	yes	chr6:127564785-127573415	FALSE
chr6	127571500	127572000	CD4 Naive	THEMIS	0.026993	0.576204	yes	chr6:127564785-127573415	FALSE
chr6	127572000	127572500	CD4 Naive	THEMIS	0.026993	0.576204	yes	chr6:127564785-127573415	FALSE
chr6	127572500	127573000	CD4 Naive	THEMIS	0.026993	0.576204	yes	chr6:127564785-127573415	FALSE
chr6	127573000	127573500	CD4 Naive	THEMIS	0.0280163	0.576204	yes	chr6:127564785-127573415	FALSE
chr6	127573500	127574000	CD4 Naive	THEMIS	0.0318629	0.576204	yes	chr6:127573415-127573742	FALSE
chr6	127574000	127574500	CD4 Naive	THEMIS	0.026993	0.576204	yes	chr6:127573742-127576702	FALSE
chr6	127574500	127575000	CD4 Naive	THEMIS	0.026993	0.576204	yes	chr6:127573742-127576702	FALSE
chr6	127575000	127575500	CD4 Naive	THEMIS	0.026993	0.576204	yes	chr6:127573742-127576702	FALSE
chr6	127575500	127576000	CD4 Naive	THEMIS	0.026993	0.576204	yes	chr6:127573742-127576702	FALSE
chr6	127576000	127576500	CD4 Naive	THEMIS	0.026993	0.576204	yes	chr6:127573742-127576702	FALSE
chr6	127576500	127577000	CD4 Naive	THEMIS	0.026993	0.576204	yes	chr6:127573742-127576702	FALSE
chr6	127577000	127577500	CD4 Naive	THEMIS	0.026993	0.576204	yes	chr6:127576702-127577691	FALSE
chr6	127577500	127578000	CD4 Naive	THEMIS	0.026993	0.576204	yes	chr6:127576702-127577691	FALSE
chr6	127578000	127578500	CD4 Naive	THEMIS	0.026993	0.576204	yes	chr6:127577691-127583532	FALSE
chr6	127578500	127579000	CD4 Naive	THEMIS	0.026993	0.576204	yes	chr6:127577691-127583532	FALSE
chr6	127579000	127579500	CD4 Naive	THEMIS	0.026993	0.576204	yes	chr6:127577691-127583532	FALSE
chr6	127579500	127580000	CD4 Naive	THEMIS	0.026993	0.576204	yes	chr6:127577691-127583532	FALSE
chr6	127580000	127580500	CD4 Naive	THEMIS	0.026993	0.576204	yes	chr6:127577691-127583532	FALSE
chr6	127580500	127581000	CD4 Naive	THEMIS	0.026993	0.576204	yes	chr6:127577691-127583532	FALSE
chr6	127581000	127581500	CD4 Naive	THEMIS	0.026993	0.576204	yes	chr6:127577691-127583532	FALSE
chr6	127581500	127582000	CD4 Naive	THEMIS	0.026993	0.576204	yes	chr6:127577691-127583532	FALSE
chr6	127582000	127582500	CD4 Naive	THEMIS	0.0374398	0.576204	yes	chr6:127577691-127583532	FALSE
chr6	127582500	127583000	CD4 Naive	THEMIS	0.0271027	0.576204	yes	chr6:127577691-127583532	FALSE
chr6	127583000	127583500	CD4 Naive	THEMIS	0.026993	0.576204	yes	chr6:127577691-127583532	FALSE
chr6	127583500	127584000	CD4 Naive	THEMIS	0.026993	0.576204	yes	chr6:127577691-127583532	FALSE
chr6	127584000	127584500	CD4 Naive	THEMIS	0.026993	0.576204	yes	chr6:127583532-127584420	FALSE
chr6	127584500	127585000	CD4 Naive	THEMIS	0.026993	0.576204	yes	chr6:127584420-127585329	FALSE
chr6	127585000	127585500	CD4 Naive	THEMIS	0.026993	0.576204	yes	chr6:127584420-127585329	FALSE
chr6	127585500	127586000	CD4 Naive	THEMIS	0.026993	0.576204	no
chr6	127586000	127586500	CD4 Naive	THEMIS	0.026993	0.576204	no
chr6	127586500	127587000	CD4 Naive	THEMIS	0.026993	0.576204	no
chr6	127587000	127587500	CD4 Naive	THEMIS	0.026993	0.576204	no
chr6	127587500	127588000	CD4 Naive	THEMIS	0.026993	0.576204	no
chr6	127588000	127588500	CD4 Naive	THEMIS	0.026993	0.576204	no
chr6	127588500	127589000	CD4 Naive	THEMIS	0.0393003	0.576204	no
chr6	127589000	127589500	CD4 Naive	THEMIS	0.026993	0.576204	no
chr6	127589500	127590000	CD4 Naive	THEMIS	0.026993	0.576204	no
chr6	127590000	127590500	CD4 Naive	THEMIS	0.026993	0.576204	no
chr6	127590500	127591000	CD4 Naive	THEMIS	0.026993	0.576204	no
chr6	127591000	127591500	CD4 Naive	THEMIS	0.026993	0.576204	no
chr6	127591500	127592000	CD4 Naive	THEMIS	0.026993	0.576204	no
chr6	127592000	127592500	CD4 Naive	THEMIS	0.026993	0.576204	yes	chr6:127592271-127592921	FALSE
chr6	127592500	127593000	CD4 Naive	THEMIS	0.026993	0.576204	yes	chr6:127592271-127592921	FALSE
chr6	127593000	127593500	CD4 Naive	THEMIS	0.0287192	0.576204	yes	chr6:127592921-127595040	FALSE
chr6	127593500	127594000	CD4 Naive	THEMIS	0.026993	0.576204	yes	chr6:127592921-127595040	FALSE
chr6	127594000	127594500	CD4 Naive	THEMIS	0.026993	0.576204	yes	chr6:127592921-127595040	FALSE
chr6	127594500	127595000	CD4 Naive	THEMIS	0.026993	0.576204	yes	chr6:127592921-127595040	FALSE
chr6	127595000	127595500	CD4 Naive	THEMIS	0.026993	0.576204	yes	chr6:127592921-127595040	FALSE
chr6	127595500	127596000	CD4 Naive	THEMIS	0.026993	0.576204	yes	chr6:127595040-127600333	FALSE
chr6	127596000	127596500	CD4 Naive	THEMIS	0.026993	0.576204	yes	chr6:127595040-127600333	FALSE
chr6	127596500	127597000	CD4 Naive	THEMIS	0.026993	0.576204	yes	chr6:127595040-127600333	FALSE
chr6	127597000	127597500	CD4 Naive	THEMIS	0.026993	0.576204	yes	chr6:127595040-127600333	FALSE
chr6	127597500	127598000	CD4 Naive	THEMIS	0.026993	0.576204	yes	chr6:127595040-127600333	FALSE
chr6	127598000	127598500	CD4 Naive	THEMIS	0.026993	0.576204	yes	chr6:127595040-127600333	FALSE
chr6	127598500	127599000	CD4 Naive	THEMIS	0.026993	0.576204	yes	chr6:127595040-127600333	FALSE
chr6	127599000	127599500	CD4 Naive	THEMIS	0.00463727	0.576204	yes	chr6:127595040-127600333	FALSE
chr6	127599500	127600000	CD4 Naive	THEMIS	0.026993	0.576204	yes	chr6:127595040-127600333	FALSE
chr6	127600000	127600500	CD4 Naive	THEMIS	0.026993	0.576204	yes	chr6:127595040-127600333	FALSE
chr6	127600500	127601000	CD4 Naive	THEMIS	0.026993	0.576204	no
chr6	127601000	127601500	CD4 Naive	THEMIS	0.026993	0.576204	yes	chr6:127601232-127603185	FALSE
chr6	127601500	127602000	CD4 Naive	THEMIS	0.026993	0.576204	yes	chr6:127601232-127603185	FALSE
chr6	127602000	127602500	CD4 Naive	THEMIS	0.026993	0.576204	yes	chr6:127601232-127603185	FALSE
chr6	127602500	127603000	CD4 Naive	THEMIS	0.026993	0.576204	yes	chr6:127601232-127603185	FALSE
chr6	127603000	127603500	CD4 Naive	THEMIS	0.026993	0.576204	yes	chr6:127601232-127603185	FALSE
chr6	127603500	127604000	CD4 Naive	THEMIS	0.0540398	0.576204	yes	chr6:127603185-127609622	FALSE
chr6	127604000	127604500	CD4 Naive	THEMIS	0.026993	0.576204	yes	chr6:127603185-127609622	FALSE
chr6	127604500	127605000	CD4 Naive	THEMIS	0.026993	0.576204	yes	chr6:127603185-127609622	FALSE
chr6	127605000	127605500	CD4 Naive	THEMIS	0.026993	0.576204	yes	chr6:127603185-127609622	FALSE
chr6	127605500	127606000	CD4 Naive	THEMIS	0.026993	0.576204	yes	chr6:127603185-127609622	FALSE
chr6	127606000	127606500	CD4 Naive	THEMIS	0.0583549	0.576204	yes	chr6:127603185-127609622	FALSE
chr6	127606500	127607000	CD4 Naive	THEMIS	0.0396744	0.576204	yes	chr6:127603185-127609622	FALSE
chr6	127607000	127607500	CD4 Naive	THEMIS	0.026993	0.576204	yes	chr6:127603185-127609622	FALSE
chr6	127607500	127608000	CD4 Naive	THEMIS	0.026993	0.576204	yes	chr6:127603185-127609622	FALSE
chr6	127608000	127608500	CD4 Naive	THEMIS	0.026993	0.576204	yes	chr6:127603185-127609622	FALSE
chr6	127608500	127609000	CD4 Naive	THEMIS	0.026993	0.576204	yes	chr6:127603185-127609622	FALSE
chr6	127609000	127609500	CD4 Naive	THEMIS	0.0368686	0.576204	yes	chr6:127603185-127609622	FALSE
chr6	127609500	127610000	CD4 Naive	THEMIS	0.026993	0.576204	yes	chr6:127603185-127609622	FALSE
chr6	127610000	127610500	CD4 Naive	THEMIS	0.026993	0.576204	yes	chr6:127609622-127612113	FALSE
chr6	127610500	127611000	CD4 Naive	THEMIS	0.026993	0.576204	yes	chr6:127609622-127612113	FALSE
chr6	127611000	127611500	CD4 Naive	THEMIS	0.026993	0.576204	yes	chr6:127609622-127612113	FALSE
chr6	127611500	127612000	CD4 Naive	THEMIS	0.026993	0.576204	yes	chr6:127609622-127612113	FALSE
chr6	127612000	127612500	CD4 Naive	THEMIS	0.026993	0.576204	yes	chr6:127609622-127612113	FALSE
chr6	127612500	127613000	CD4 Naive	THEMIS	0.026993	0.576204	yes	chr6:127612113-127614640	FALSE
chr6	127613000	127613500	CD4 Naive	THEMIS	0.026993	0.576204	yes	chr6:127612113-127614640	FALSE
chr6	127613500	127614000	CD4 Naive	THEMIS	0.026993	0.576204	yes	chr6:127612113-127614640	FALSE
chr6	127614000	127614500	CD4 Naive	THEMIS	0.026993	0.576204	yes	chr6:127612113-127614640	FALSE
chr6	127614500	127615000	CD4 Naive	THEMIS	-0.0725398	0.576204	yes	chr6:127612113-127614640	FALSE
chr6	127615000	127615500	CD4 Naive	THEMIS	0.026993	0.576204	yes	chr6:127614640-127619490	FALSE
chr6	127615500	127616000	CD4 Naive	THEMIS	0.026993	0.576204	yes	chr6:127614640-127619490	FALSE
chr6	127616000	127616500	CD4 Naive	THEMIS	0.026993	0.576204	yes	chr6:127614640-127619490	FALSE
chr6	127616500	127617000	CD4 Naive	THEMIS	0.026993	0.576204	yes	chr6:127614640-127619490	FALSE
chr6	127617000	127617500	CD4 Naive	THEMIS	0.026993	0.576204	yes	chr6:127614640-127619490	FALSE
chr6	127617500	127618000	CD4 Naive	THEMIS	0.026993	0.576204	yes	chr6:127614640-127619490	FALSE
chr6	127618000	127618500	CD4 Naive	THEMIS	0.026993	0.576204	yes	chr6:127614640-127619490	FALSE
chr6	127618500	127619000	CD4 Naive	THEMIS	0.026993	0.576204	yes	chr6:127614640-127619490	FALSE
chr6	127619000	127619500	CD4 Naive	THEMIS	0.026993	0.576204	yes	chr6:127614640-127619490	FALSE
chr6	127619500	127620000	CD4 Naive	THEMIS	0.026993	0.576204	yes	chr6:127619490-127620406	FALSE
chr6	127620000	127620500	CD4 Naive	THEMIS	0.0929519	0.576204	yes	chr6:127619490-127620406	FALSE
chr6	127620500	127621000	CD4 Naive	THEMIS	0.0291096	0.576204	yes	chr6:127620406-127620962	FALSE
chr6	127621000	127621500	CD4 Naive	THEMIS	0.0428911	0.576204	yes	chr6:127620962-127629155	FALSE
chr6	127621500	127622000	CD4 Naive	THEMIS	0.026993	0.576204	yes	chr6:127620962-127629155	FALSE
chr6	127622000	127622500	CD4 Naive	THEMIS	0.026993	0.576204	yes	chr6:127620962-127629155	FALSE
chr6	127622500	127623000	CD4 Naive	THEMIS	0.026993	0.576204	yes	chr6:127620962-127629155	FALSE
chr6	127623000	127623500	CD4 Naive	THEMIS	0.026993	0.576204	yes	chr6:127620962-127629155	FALSE
chr6	127623500	127624000	CD4 Naive	THEMIS	0.026993	0.576204	yes	chr6:127620962-127629155	FALSE
chr6	127624000	127624500	CD4 Naive	THEMIS	0.026993	0.576204	yes	chr6:127620962-127629155	FALSE
chr6	127624500	127625000	CD4 Naive	THEMIS	0.0301814	0.576204	yes	chr6:127620962-127629155	FALSE
chr6	127625000	127625500	CD4 Naive	THEMIS	0.026993	0.576204	yes	chr6:127620962-127629155	FALSE
chr6	127625500	127626000	CD4 Naive	THEMIS	0.026993	0.576204	yes	chr6:127620962-127629155	FALSE
chr6	127626000	127626500	CD4 Naive	THEMIS	0.026993	0.576204	yes	chr6:127620962-127629155	FALSE
chr6	127626500	127627000	CD4 Naive	THEMIS	0.026993	0.576204	yes	chr6:127620962-127629155	FALSE
chr6	127627000	127627500	CD4 Naive	THEMIS	0.026993	0.576204	yes	chr6:127620962-127629155	FALSE
chr6	127627500	127628000	CD4 Naive	THEMIS	0.031269	0.576204	yes	chr6:127620962-127629155	FALSE
chr6	127628000	127628500	CD4 Naive	THEMIS	0.026993	0.576204	yes	chr6:127620962-127629155	FALSE
chr6	127628500	127629000	CD4 Naive	THEMIS	0.026993	0.576204	yes	chr6:127620962-127629155	FALSE
chr6	127629000	127629500	CD4 Naive	THEMIS	0.089381	0.576204	yes	chr6:127620962-127629155	FALSE
chr6	127629500	127630000	CD4 Naive	THEMIS	0.119585	0.576204	yes	chr6:127629155-127635982	FALSE
chr6	127630000	127630500	CD4 Naive	THEMIS	0.026993	0.576204	yes	chr6:127629155-127635982	FALSE
chr6	127630500	127631000	CD4 Naive	THEMIS	0.026993	0.576204	yes	chr6:127629155-127635982	FALSE
chr6	127631000	127631500	CD4 Naive	THEMIS	0.026993	0.576204	yes	chr6:127629155-127635982	FALSE
chr6	127631500	127632000	CD4 Naive	THEMIS	0.026993	0.576204	yes	chr6:127629155-127635982	FALSE
chr6	127632000	127632500	CD4 Naive	THEMIS	0.026993	0.576204	yes	chr6:127629155-127635982	FALSE
chr6	127632500	127633000	CD4 Naive	THEMIS	0.026993	0.576204	yes	chr6:127629155-127635982	FALSE
chr6	127633000	127633500	CD4 Naive	THEMIS	0.026993	0.576204	yes	chr6:127629155-127635982	FALSE
chr6	127633500	127634000	CD4 Naive	THEMIS	0.026993	0.576204	yes	chr6:127629155-127635982	FALSE
chr6	127634000	127634500	CD4 Naive	THEMIS	0.026993	0.576204	yes	chr6:127629155-127635982	FALSE
chr6	127634500	127635000	CD4 Naive	THEMIS	0.026993	0.576204	yes	chr6:127629155-127635982	FALSE
chr6	127635000	127635500	CD4 Naive	THEMIS	0.026993	0.576204	yes	chr6:127629155-127635982	FALSE
chr6	127635500	127636000	CD4 Naive	THEMIS	0.026993	0.576204	yes	chr6:127629155-127635982	FALSE
chr6	127636000	127636500	CD4 Naive	THEMIS	0.026993	0.576204	yes	chr6:127635982-127636464	FALSE
chr6	127636500	127637000	CD4 Naive	THEMIS	0.026993	0.576204	yes	chr6:127636464-127637926	FALSE
chr6	127637000	127637500	CD4 Naive	THEMIS	0.026993	0.576204	yes	chr6:127636464-127637926	FALSE
chr6	127637500	127638000	CD4 Naive	THEMIS	0.026993	0.576204	yes	chr6:127636464-127637926	FALSE
chr6	127638000	127638500	CD4 Naive	THEMIS	0.026993	0.576204	yes	chr6:127637926-127639492	FALSE
chr6	127638500	127639000	CD4 Naive	THEMIS	0.026993	0.576204	yes	chr6:127637926-127639492	FALSE
chr6	127639000	127639500	CD4 Naive	THEMIS	0.026993	0.576204	yes	chr6:127637926-127639492	FALSE
chr6	127639500	127640000	CD4 Naive	THEMIS	0.026993	0.576204	yes	chr6:127639492-127643443	FALSE
chr6	127640000	127640500	CD4 Naive	THEMIS	0.026993	0.576204	yes	chr6:127639492-127643443	FALSE
chr6	127640500	127641000	CD4 Naive	THEMIS	0.026993	0.576204	yes	chr6:127639492-127643443	FALSE
chr6	127641000	127641500	CD4 Naive	THEMIS	0.026993	0.576204	yes	chr6:127639492-127643443	FALSE
chr6	127641500	127642000	CD4 Naive	THEMIS	0.026993	0.576204	yes	chr6:127639492-127643443	FALSE
chr6	127642000	127642500	CD4 Naive	THEMIS	0.0270083	0.576204	yes	chr6:127639492-127643443	FALSE
chr6	127642500	127643000	CD4 Naive	THEMIS	0.026993	0.576204	yes	chr6:127639492-127643443	FALSE
chr6	127643000	127643500	CD4 Naive	THEMIS	0.0430871	0.576204	yes	chr6:127639492-127643443	FALSE
chr6	127643500	127644000	CD4 Naive	THEMIS	0.026993	0.576204	yes	chr6:127643443-127657954	FALSE
chr6	127644000	127644500	CD4 Naive	THEMIS	0.026993	0.576204	yes	chr6:127643443-127657954	FALSE
chr6	127644500	127645000	CD4 Naive	THEMIS	0.026993	0.576204	yes	chr6:127643443-127657954	FALSE
chr6	127645000	127645500	CD4 Naive	THEMIS	0.026993	0.576204	yes	chr6:127643443-127657954	FALSE
chr6	127645500	127646000	CD4 Naive	THEMIS	0.026993	0.576204	yes	chr6:127643443-127657954	FALSE
chr6	127646000	127646500	CD4 Naive	THEMIS	0.026993	0.576204	yes	chr6:127643443-127657954	FALSE
chr6	127646500	127647000	CD4 Naive	THEMIS	0.0392055	0.576204	yes	chr6:127643443-127657954	FALSE
chr6	127647000	127647500	CD4 Naive	THEMIS	0.026993	0.576204	yes	chr6:127643443-127657954	FALSE
chr6	127647500	127648000	CD4 Naive	THEMIS	0.026993	0.576204	yes	chr6:127643443-127657954	FALSE
chr6	127648000	127648500	CD4 Naive	THEMIS	0.026993	0.576204	yes	chr6:127643443-127657954	FALSE
chr6	127648500	127649000	CD4 Naive	THEMIS	0.026993	0.576204	yes	chr6:127643443-127657954	FALSE
chr6	127649000	127649500	CD4 Naive	THEMIS	0.026993	0.576204	yes	chr6:127643443-127657954	FALSE
chr6	127649500	127650000	CD4 Naive	THEMIS	0.026993	0.576204	yes	chr6:127643443-127657954	FALSE
chr6	127650000	127650500	CD4 Naive	THEMIS	0.026993	0.576204	yes	chr6:127643443-127657954	FALSE
chr6	127650500	127651000	CD4 Naive	THEMIS	0.026993	0.576204	yes	chr6:127643443-127657954	FALSE
chr6	127651000	127651500	CD4 Naive	THEMIS	0.026993	0.576204	yes	chr6:127643443-127657954	FALSE
chr6	127651500	127652000	CD4 Naive	THEMIS	0.026993	0.576204	yes	chr6:127643443-127657954	FALSE
chr6	127652000	127652500	CD4 Naive	THEMIS	0.026993	0.576204	yes	chr6:127643443-127657954	FALSE
chr6	127652500	127653000	CD4 Naive	THEMIS	0.026993	0.576204	yes	chr6:127643443-127657954	FALSE
chr6	127653000	127653500	CD4 Naive	THEMIS	0.026993	0.576204	yes	chr6:127643443-127657954	FALSE
chr6	127653500	127654000	CD4 Naive	THEMIS	0.026993	0.576204	yes	chr6:127643443-127657954	FALSE
chr6	127654000	127654500	CD4 Naive	THEMIS	0.026993	0.576204	yes	chr6:127643443-127657954	FALSE
chr6	127654500	127655000	CD4 Naive	THEMIS	0.026993	0.576204	yes	chr6:127643443-127657954	FALSE
chr6	127655000	127655500	CD4 Naive	THEMIS	0.026993	0.576204	yes	chr6:127643443-127657954	FALSE
chr6	127655500	127656000	CD4 Naive	THEMIS	0.026993	0.576204	yes	chr6:127643443-127657954	FALSE
chr6	127656000	127656500	CD4 Naive	THEMIS	0.026993	0.576204	yes	chr6:127643443-127657954	FALSE
chr6	127656500	127657000	CD4 Naive	THEMIS	0.026993	0.576204	yes	chr6:127643443-127657954	FALSE
chr6	127657000	127657500	CD4 Naive	THEMIS	0.026993	0.576204	yes	chr6:127643443-127657954	FALSE
chr6	127657500	127658000	CD4 Naive	THEMIS	0.026993	0.576204	yes	chr6:127643443-127657954	FALSE
chr6	127658000	127658500	CD4 Naive	THEMIS	0.026993	0.576204	no
chr6	127658500	127659000	CD4 Naive	THEMIS	-0.918371	0.576204	no
chr6	127659000	127659500	CD4 Naive	THEMIS	0.026993	0.576204	no
chr6	127659500	127660000	CD4 Naive	THEMIS	0.026993	0.576204	no
chr6	127660000	127660500	CD4 Naive	THEMIS	0.026993	0.576204	yes	chr6:127660145-127662135	FALSE
chr6	127660500	127661000	CD4 Naive	THEMIS	0.026993	0.576204	yes	chr6:127660145-127662135	FALSE
chr6	127661000	127661500	CD4 Naive	THEMIS	0.026993	0.576204	yes	chr6:127660145-127662135	FALSE
chr6	127661500	127662000	CD4 Naive	THEMIS	0.026993	0.576204	yes	chr6:127660145-127662135	FALSE
chr6	127662000	127662500	CD4 Naive	THEMIS	0.026993	0.576204	yes	chr6:127660145-127662135	FALSE
chr6	127662500	127663000	CD4 Naive	THEMIS	0.026993	0.576204	yes	chr6:127662135-127662882	FALSE
chr6	127663000	127663500	CD4 Naive	THEMIS	0.026993	0.576204	yes	chr6:127662882-127663479	FALSE
chr6	127663500	127664000	CD4 Naive	THEMIS	0.026993	0.576204	yes	chr6:127663479-127667191	FALSE
chr6	127664000	127664500	CD4 Naive	THEMIS	0.026993	0.576204	yes	chr6:127663479-127667191	FALSE
chr6	127664500	127665000	CD4 Naive	THEMIS	0.026993	0.576204	yes	chr6:127663479-127667191	FALSE
chr6	127665000	127665500	CD4 Naive	THEMIS	0.0527025	0.576204	yes	chr6:127663479-127667191	FALSE
chr6	127665500	127666000	CD4 Naive	THEMIS	0.026993	0.576204	yes	chr6:127663479-127667191	FALSE
chr6	127666000	127666500	CD4 Naive	THEMIS	0.026993	0.576204	yes	chr6:127663479-127667191	FALSE
chr6	127666500	127667000	CD4 Naive	THEMIS	0.026993	0.576204	yes	chr6:127663479-127667191	FALSE
chr6	127667000	127667500	CD4 Naive	THEMIS	0.0416577	0.576204	yes	chr6:127663479-127667191	FALSE
chr6	127667500	127668000	CD4 Naive	THEMIS	0.026993	0.576204	yes	chr6:127667191-127669793	FALSE
chr6	127668000	127668500	CD4 Naive	THEMIS	0.026993	0.576204	yes	chr6:127667191-127669793	FALSE
chr6	127668500	127669000	CD4 Naive	THEMIS	0.026993	0.576204	yes	chr6:127667191-127669793	FALSE
chr6	127669000	127669500	CD4 Naive	THEMIS	0.026993	0.576204	yes	chr6:127667191-127669793	FALSE
chr6	127669500	127670000	CD4 Naive	THEMIS	0.026993	0.576204	yes	chr6:127667191-127669793	FALSE
chr6	127670000	127670500	CD4 Naive	THEMIS	0.026993	0.576204	yes	chr6:127669793-127674753	FALSE
chr6	127670500	127671000	CD4 Naive	THEMIS	0.026993	0.576204	yes	chr6:127669793-127674753	FALSE
chr6	127671000	127671500	CD4 Naive	THEMIS	0.026993	0.576204	yes	chr6:127669793-127674753	FALSE
chr6	127671500	127672000	CD4 Naive	THEMIS	0.026993	0.576204	yes	chr6:127669793-127674753	FALSE
chr6	127672000	127672500	CD4 Naive	THEMIS	0.026993	0.576204	yes	chr6:127669793-127674753	FALSE
chr6	127672500	127673000	CD4 Naive	THEMIS	0.026993	0.576204	yes	chr6:127669793-127674753	FALSE
chr6	127673000	127673500	CD4 Naive	THEMIS	0.0721773	0.576204	yes	chr6:127669793-127674753	FALSE
chr6	127673500	127674000	CD4 Naive	THEMIS	0.0369112	0.576204	yes	chr6:127669793-127674753	FALSE
chr6	127674000	127674500	CD4 Naive	THEMIS	0.0308695	0.576204	yes	chr6:127669793-127674753	FALSE
chr6	127674500	127675000	CD4 Naive	THEMIS	0.026993	0.576204	yes	chr6:127669793-127674753	FALSE
chr6	127675000	127675500	CD4 Naive	THEMIS	0.026993	0.576204	yes	chr6:127674753-127675744	FALSE
chr6	127675500	127676000	CD4 Naive	THEMIS	0.026993	0.576204	yes	chr6:127674753-127675744	FALSE
chr6	127676000	127676500	CD4 Naive	THEMIS	0.026993	0.576204	yes	chr6:127675744-127682962	FALSE
chr6	127676500	127677000	CD4 Naive	THEMIS	0.026993	0.576204	yes	chr6:127675744-127682962	FALSE
chr6	127677000	127677500	CD4 Naive	THEMIS	0.00266165	0.576204	yes	chr6:127675744-127682962	FALSE
chr6	127677500	127678000	CD4 Naive	THEMIS	0.0576563	0.576204	yes	chr6:127675744-127682962	FALSE
chr6	127678000	127678500	CD4 Naive	THEMIS	0.026993	0.576204	yes	chr6:127675744-127682962	FALSE
chr6	127678500	127679000	CD4 Naive	THEMIS	0.026993	0.576204	yes	chr6:127675744-127682962	FALSE
chr6	127679000	127679500	CD4 Naive	THEMIS	0.026993	0.576204	yes	chr6:127675744-127682962	FALSE
chr6	127679500	127680000	CD4 Naive	THEMIS	0.026993	0.576204	yes	chr6:127675744-127682962	FALSE
chr6	127680000	127680500	CD4 Naive	THEMIS	0.026993	0.576204	yes	chr6:127675744-127682962	FALSE
chr6	127680500	127681000	CD4 Naive	THEMIS	0.0425392	0.576204	yes	chr6:127675744-127682962	FALSE
chr6	127681000	127681500	CD4 Naive	THEMIS	0.026993	0.576204	yes	chr6:127675744-127682962	FALSE
chr6	127681500	127682000	CD4 Naive	THEMIS	0.026993	0.576204	yes	chr6:127675744-127682962	FALSE
chr6	127682000	127682500	CD4 Naive	THEMIS	0.0289716	0.576204	yes	chr6:127675744-127682962	FALSE
chr6	127682500	127683000	CD4 Naive	THEMIS	0.0397575	0.576204	yes	chr6:127675744-127682962	FALSE
chr6	127683000	127683500	CD4 Naive	THEMIS	0.026993	0.576204	yes	chr6:127682962-127688098	FALSE
chr6	127683500	127684000	CD4 Naive	THEMIS	-0.0663197	0.576204	yes	chr6:127682962-127688098	FALSE
chr6	127684000	127684500	CD4 Naive	THEMIS	0.026993	0.576204	yes	chr6:127682962-127688098	FALSE
chr6	127684500	127685000	CD4 Naive	THEMIS	-0.095071	0.576204	yes	chr6:127682962-127688098	FALSE
chr6	127685000	127685500	CD4 Naive	THEMIS	0.026993	0.576204	yes	chr6:127682962-127688098	FALSE
chr6	127685500	127686000	CD4 Naive	THEMIS	0.026993	0.576204	yes	chr6:127682962-127688098	FALSE
chr6	127686000	127686500	CD4 Naive	THEMIS	0.026993	0.576204	yes	chr6:127682962-127688098	FALSE
chr6	127686500	127687000	CD4 Naive	THEMIS	0.0754248	0.576204	yes	chr6:127682962-127688098	FALSE
chr6	127687000	127687500	CD4 Naive	THEMIS	0.0393513	0.576204	yes	chr6:127682962-127688098	FALSE
chr6	127687500	127688000	CD4 Naive	THEMIS	-0.386525	0.576204	yes	chr6:127682962-127688098	FALSE
chr6	127688000	127688500	CD4 Naive	THEMIS	0.102421	0.576204	yes	chr6:127682962-127688098	FALSE
chr6	127688500	127689000	CD4 Naive	THEMIS	0.0384384	0.576204	yes	chr6:127688098-127690241	FALSE
chr6	127689000	127689500	CD4 Naive	THEMIS	0.0365047	0.576204	yes	chr6:127688098-127690241	FALSE
chr6	127689500	127690000	CD4 Naive	THEMIS	0.0420443	0.576204	yes	chr6:127688098-127690241	FALSE
chr6	127690000	127690500	CD4 Naive	THEMIS	0.0776081	0.576204	yes	chr6:127688098-127690241	FALSE
chr6	127690500	127691000	CD4 Naive	THEMIS	0.148831	0.576204	yes	chr6:127690241-127693355	FALSE
chr6	127691000	127691500	CD4 Naive	THEMIS	-0.0524711	0.576204	yes	chr6:127690241-127693355	FALSE
chr6	127691500	127692000	CD4 Naive	THEMIS	-0.129875	0.576204	yes	chr6:127690241-127693355	FALSE
chr6	127692000	127692500	CD4 Naive	THEMIS	0.026993	0.576204	yes	chr6:127690241-127693355	FALSE
chr6	127692500	127693000	CD4 Naive	THEMIS	0.108889	0.576204	yes	chr6:127690241-127693355	FALSE
chr6	127693000	127693500	CD4 Naive	THEMIS	0.0324921	0.576204	yes	chr6:127690241-127693355	FALSE
chr6	127693500	127694000	CD4 Naive	THEMIS	0.026993	0.576204	yes	chr6:127693355-127695779	FALSE
chr6	127694000	127694500	CD4 Naive	THEMIS	0.026993	0.576204	yes	chr6:127693355-127695779	FALSE
chr6	127694500	127695000	CD4 Naive	THEMIS	0.0679903	0.576204	yes	chr6:127693355-127695779	FALSE
chr6	127695000	127695500	CD4 Naive	THEMIS	-0.349383	0.576204	yes	chr6:127693355-127695779	FALSE
chr6	127695500	127696000	CD4 Naive	THEMIS	0.026993	0.576204	yes	chr6:127693355-127695779	FALSE
chr6	127696000	127696500	CD4 Naive	THEMIS	0.156806	0.576204	yes	chr6:127695779-127696461	FALSE
chr6	127696500	127697000	CD4 Naive	THEMIS	0.026993	0.576204	yes	chr6:127696461-127699711	FALSE
chr6	127697000	127697500	CD4 Naive	THEMIS	0.026993	0.576204	yes	chr6:127696461-127699711	FALSE
chr6	127697500	127698000	CD4 Naive	THEMIS	0.026993	0.576204	yes	chr6:127696461-127699711	FALSE
chr6	127698000	127698500	CD4 Naive	THEMIS	0.026993	0.576204	yes	chr6:127696461-127699711	FALSE
chr6	127698500	127699000	CD4 Naive	THEMIS	0.0294035	0.576204	yes	chr6:127696461-127699711	FALSE
chr6	127699000	127699500	CD4 Naive	THEMIS	0.026993	0.576204	yes	chr6:127696461-127699711	FALSE
chr6	127699500	127700000	CD4 Naive	THEMIS	0.0374005	0.576204	yes	chr6:127696461-127699711	FALSE
chr6	127700000	127700500	CD4 Naive	THEMIS	0.026993	0.576204	yes	chr6:127699711-127705442	FALSE
chr6	127700500	127701000	CD4 Naive	THEMIS	0.0360474	0.576204	yes	chr6:127699711-127705442	FALSE
chr6	127701000	127701500	CD4 Naive	THEMIS	0.103399	0.576204	yes	chr6:127699711-127705442	FALSE
chr6	127701500	127702000	CD4 Naive	THEMIS	-0.887286	0.576204	yes	chr6:127699711-127705442	FALSE
chr6	127702000	127702500	CD4 Naive	THEMIS	0.026993	0.576204	yes	chr6:127699711-127705442	FALSE
chr6	127702500	127703000	CD4 Naive	THEMIS	0.0502482	0.576204	yes	chr6:127699711-127705442	FALSE
chr6	127703000	127703500	CD4 Naive	THEMIS	0.026993	0.576204	yes	chr6:127699711-127705442	FALSE
chr6	127703500	127704000	CD4 Naive	THEMIS	0.296639	0.576204	yes	chr6:127699711-127705442	FALSE
chr6	127704000	127704500	CD4 Naive	THEMIS	0.026993	0.576204	yes	chr6:127699711-127705442	FALSE
chr6	127704500	127705000	CD4 Naive	THEMIS	0.026993	0.576204	yes	chr6:127699711-127705442	FALSE
chr6	127705000	127705500	CD4 Naive	THEMIS	0.284412	0.576204	yes	chr6:127699711-127705442	FALSE
chr6	127705500	127706000	CD4 Naive	THEMIS	0.0275221	0.576204	yes	chr6:127705442-127708762	FALSE
chr6	127706000	127706500	CD4 Naive	THEMIS	0.026993	0.576204	yes	chr6:127705442-127708762	FALSE
chr6	127706500	127707000	CD4 Naive	THEMIS	0.101061	0.576204	yes	chr6:127705442-127708762	FALSE
chr6	127707000	127707500	CD4 Naive	THEMIS	0.059313	0.576204	yes	chr6:127705442-127708762	FALSE
chr6	127707500	127708000	CD4 Naive	THEMIS	0.0772255	0.576204	yes	chr6:127705442-127708762	FALSE
chr6	127708000	127708500	CD4 Naive	THEMIS	0.026993	0.576204	yes	chr6:127705442-127708762	FALSE
chr6	127708500	127709000	CD4 Naive	THEMIS	0.026993	0.576204	yes	chr6:127705442-127708762	FALSE
chr6	127709000	127709500	CD4 Naive	THEMIS	0.026993	0.576204	yes	chr6:127708762-127710195	FALSE
chr6	127709500	127710000	CD4 Naive	THEMIS	0.026993	0.576204	yes	chr6:127708762-127710195	FALSE
chr6	127710000	127710500	CD4 Naive	THEMIS	0.0282931	0.576204	yes	chr6:127708762-127710195	FALSE
chr6	127710500	127711000	CD4 Naive	THEMIS	0.380321	0.576204	yes	chr6:127710195-127719288	FALSE
chr6	127711000	127711500	CD4 Naive	THEMIS	0.13916	0.576204	yes	chr6:127710195-127719288	FALSE
chr6	127711500	127712000	CD4 Naive	THEMIS	0.198055	0.576204	yes	chr6:127710195-127719288	FALSE
chr6	127712000	127712500	CD4 Naive	THEMIS	0.0907609	0.576204	yes	chr6:127710195-127719288	FALSE
chr6	127712500	127713000	CD4 Naive	THEMIS	0.026993	0.576204	yes	chr6:127710195-127719288	FALSE
chr6	127713000	127713500	CD4 Naive	THEMIS	0.056232	0.576204	yes	chr6:127710195-127719288	FALSE
chr6	127713500	127714000	CD4 Naive	THEMIS	0.0354052	0.576204	yes	chr6:127710195-127719288	FALSE
chr6	127714000	127714500	CD4 Naive	THEMIS	0.0527713	0.576204	yes	chr6:127710195-127719288	FALSE
chr6	127714500	127715000	CD4 Naive	THEMIS	0.0953121	0.576204	yes	chr6:127710195-127719288	FALSE
chr6	127715000	127715500	CD4 Naive	THEMIS	0.026993	0.576204	yes	chr6:127710195-127719288	FALSE
chr6	127715500	127716000	CD4 Naive	THEMIS	0.185333	0.576204	yes	chr6:127710195-127719288	FALSE
chr6	127716000	127716500	CD4 Naive	THEMIS	0.0275364	0.576204	yes	chr6:127710195-127719288	FALSE
chr6	127716500	127717000	CD4 Naive	THEMIS	0.026993	0.576204	yes	chr6:127710195-127719288	FALSE
chr6	127717000	127717500	CD4 Naive	THEMIS	0.175064	0.576204	yes	chr6:127710195-127719288	FALSE
chr6	127717500	127718000	CD4 Naive	THEMIS	0.0670808	0.576204	yes	chr6:127710195-127719288	FALSE
chr6	127718000	127718500	CD4 Naive	THEMIS	0.0955983	0.576204	yes	chr6:127710195-127719288	FALSE
chr6	127718500	127719000	CD4 Naive	THEMIS	0.0909313	0.576204	yes	chr6:127710195-127719288	FALSE
chr6	127719000	127719500	CD4 Naive	THEMIS	0.108704	0.576204	yes	chr6:127710195-127719288	FALSE
chr6	127719500	127720000	CD4 Naive	THEMIS	0.0326437	0.576204	yes	chr6:127719288-127720096	FALSE
chr6	127720000	127720500	CD4 Naive	THEMIS	0.044589	0.576204	yes	chr6:127719288-127720096	FALSE
chr6	127720500	127721000	CD4 Naive	THEMIS	0.0433514	0.576204	yes	chr6:127720096-127720715	FALSE
chr6	127721000	127721500	CD4 Naive	THEMIS	0.140843	0.576204	yes	chr6:127720746-127721865	FALSE
chr6	127721500	127722000	CD4 Naive	THEMIS	0.133608	0.576204	yes	chr6:127720746-127721865	FALSE
chr6	127722000	127722500	CD4 Naive	THEMIS	-0.157099	0.576204	yes	chr6:127721865-127740897	FALSE
chr6	127722500	127723000	CD4 Naive	THEMIS	0.026993	0.576204	yes	chr6:127721865-127740897	FALSE
chr6	127723000	127723500	CD4 Naive	THEMIS	-0.515635	0.576204	yes	chr6:127721865-127740897	FALSE
chr6	127723500	127724000	CD4 Naive	THEMIS	-0.369021	0.576204	yes	chr6:127721865-127740897	FALSE
chr6	127724000	127724500	CD4 Naive	THEMIS	0.0517138	0.576204	yes	chr6:127721865-127740897	FALSE
chr6	127724500	127725000	CD4 Naive	THEMIS	0.0767972	0.576204	yes	chr6:127721865-127740897	FALSE
chr6	127725000	127725500	CD4 Naive	THEMIS	0.0431485	0.576204	yes	chr6:127721865-127740897	FALSE
chr6	127725500	127726000	CD4 Naive	THEMIS	0.291366	0.576204	yes	chr6:127721865-127740897	FALSE
chr6	127726000	127726500	CD4 Naive	THEMIS	0.177949	0.576204	yes	chr6:127721865-127740897	FALSE
chr6	127726500	127727000	CD4 Naive	THEMIS	0.18784	0.576204	yes	chr6:127721865-127740897	FALSE
chr6	127727000	127727500	CD4 Naive	THEMIS	0.236901	0.576204	yes	chr6:127721865-127740897	FALSE
chr6	127727500	127728000	CD4 Naive	THEMIS	0.381919	0.576204	yes	chr6:127721865-127740897	FALSE
chr6	127728000	127728500	CD4 Naive	THEMIS	0.062726	0.576204	yes	chr6:127721865-127740897	FALSE
chr6	127728500	127729000	CD4 Naive	THEMIS	-0.147355	0.576204	yes	chr6:127721865-127740897	FALSE
chr6	127729000	127729500	CD4 Naive	THEMIS	0.0874537	0.576204	yes	chr6:127721865-127740897	FALSE
chr6	127729500	127730000	CD4 Naive	THEMIS	0.026993	0.576204	yes	chr6:127721865-127740897	FALSE
chr6	127730000	127730500	CD4 Naive	THEMIS	0.092243	0.576204	yes	chr6:127721865-127740897	FALSE
chr6	127730500	127731000	CD4 Naive	THEMIS	-0.199172	0.576204	yes	chr6:127721865-127740897	FALSE
chr6	127731000	127731500	CD4 Naive	THEMIS	0.207047	0.576204	yes	chr6:127721865-127740897	FALSE
chr6	127731500	127732000	CD4 Naive	THEMIS	0.026993	0.576204	yes	chr6:127721865-127740897	FALSE
chr6	127732000	127732500	CD4 Naive	THEMIS	0.08282	0.576204	yes	chr6:127721865-127740897	FALSE
chr6	127732500	127733000	CD4 Naive	THEMIS	0.44395	0.576204	yes	chr6:127721865-127740897	FALSE
chr6	127733000	127733500	CD4 Naive	THEMIS	-0.105862	0.576204	yes	chr6:127721865-127740897	FALSE
chr6	127733500	127734000	CD4 Naive	THEMIS	-0.116242	0.576204	yes	chr6:127721865-127740897	FALSE
chr6	127734000	127734500	CD4 Naive	THEMIS	-0.551637	0.576204	yes	chr6:127721865-127740897	FALSE
chr6	127734500	127735000	CD4 Naive	THEMIS	-0.547455	0.576204	yes	chr6:127721865-127740897	FALSE
chr6	127735000	127735500	CD4 Naive	THEMIS	0.026993	0.576204	yes	chr6:127721865-127740897	FALSE
chr6	127735500	127736000	CD4 Naive	THEMIS	0.026993	0.576204	yes	chr6:127721865-127740897	FALSE
chr6	127736000	127736500	CD4 Naive	THEMIS	0.026993	0.576204	yes	chr6:127721865-127740897	FALSE
chr6	127736500	127737000	CD4 Naive	THEMIS	0.525649	0.576204	yes	chr6:127721865-127740897	FALSE
chr6	127737000	127737500	CD4 Naive	THEMIS	-0.323086	0.576204	yes	chr6:127721865-127740897	FALSE
chr6	127737500	127738000	CD4 Naive	THEMIS	0.00704786	0.576204	yes	chr6:127721865-127740897	FALSE
chr6	127738000	127738500	CD4 Naive	THEMIS	0.128972	0.576204	yes	chr6:127721865-127740897	FALSE
chr6	127738500	127739000	CD4 Naive	THEMIS	0.134022	0.576204	yes	chr6:127721865-127740897	FALSE
chr6	127739000	127739500	CD4 Naive	THEMIS	0.120283	0.576204	yes	chr6:127721865-127740897	FALSE
chr6	127739500	127740000	CD4 Naive	THEMIS	0.0564273	0.576204	yes	chr6:127721865-127740897	FALSE
chr6	127740000	127740500	CD4 Naive	THEMIS	-0.359891	0.576204	yes	chr6:127721865-127740897	FALSE
chr6	127740500	127741000	CD4 Naive	THEMIS	0.157173	0.576204	yes	chr6:127721865-127740897	TRUE
chr6	127741000	127741500	CD4 Naive	THEMIS	0.127498	0.576204	yes	chr6:127740897-127741205	TRUE
chr6	127741500	127742000	CD4 Naive	THEMIS	0.183254	0.576204	yes	chr6:127741205-127746007	TRUE
chr6	127742000	127742500	CD4 Naive	THEMIS	0.152468	0.576204	yes	chr6:127741205-127746007	TRUE
chr6	127742500	127743000	CD4 Naive	THEMIS	0.0564681	0.576204	yes	chr6:127741205-127746007	TRUE
chr6	127743000	127743500	CD4 Naive	THEMIS	0.231215	0.576204	yes	chr6:127741205-127746007	TRUE
chr6	127743500	127744000	CD4 Naive	THEMIS	0.026993	0.576204	yes	chr6:127741205-127746007	TRUE
chr6	127744000	127744500	CD4 Naive	THEMIS	0.124666	0.576204	yes	chr6:127741205-127746007	TRUE
chr6	127744500	127745000	CD4 Naive	THEMIS	0.276728	0.576204	yes	chr6:127741205-127746007	TRUE
chr6	127745000	127745500	CD4 Naive	THEMIS	0.0931721	0.576204	yes	chr6:127741205-127746007	TRUE
chr6	127745500	127746000	CD4 Naive	THEMIS	0.0576776	0.576204	yes	chr6:127741205-127746007	TRUE
chr6	127746000	127746500	CD4 Naive	THEMIS	0.153489	0.576204	yes	chr6:127741205-127746007	TRUE
chr6	127746500	127747000	CD4 Naive	THEMIS	0.026993	0.576204	yes	chr6:127746007-127753230	TRUE
chr6	127747000	127747500	CD4 Naive	THEMIS	0.026993	0.576204	yes	chr6:127746007-127753230	TRUE
chr6	127747500	127748000	CD4 Naive	THEMIS	0.0334651	0.576204	yes	chr6:127746007-127753230	TRUE
chr6	127748000	127748500	CD4 Naive	THEMIS	0.0800948	0.576204	yes	chr6:127746007-127753230	TRUE
chr6	127748500	127749000	CD4 Naive	THEMIS	0.231741	0.576204	yes	chr6:127746007-127753230	TRUE
chr6	127749000	127749500	CD4 Naive	THEMIS	0.0713443	0.576204	yes	chr6:127746007-127753230	TRUE
chr6	127749500	127750000	CD4 Naive	THEMIS	0.0729568	0.576204	yes	chr6:127746007-127753230	TRUE
chr6	127750000	127750500	CD4 Naive	THEMIS	0.057193	0.576204	yes	chr6:127746007-127753230	TRUE
chr6	127750500	127751000	CD4 Naive	THEMIS	0.026993	0.576204	yes	chr6:127746007-127753230	TRUE
chr6	127751000	127751500	CD4 Naive	THEMIS	0.108434	0.576204	yes	chr6:127746007-127753230	TRUE
chr6	127751500	127752000	CD4 Naive	THEMIS	0.111715	0.576204	yes	chr6:127746007-127753230	TRUE
chr6	127752000	127752500	CD4 Naive	THEMIS	0.0833825	0.576204	yes	chr6:127746007-127753230	TRUE
chr6	127752500	127753000	CD4 Naive	THEMIS	0.026993	0.576204	yes	chr6:127746007-127753230	TRUE
chr6	127753000	127753500	CD4 Naive	THEMIS	0.026993	0.576204	yes	chr6:127746007-127753230	TRUE
chr6	127753500	127754000	CD4 Naive	THEMIS	0.131588	0.576204	yes	chr6:127753230-127755335	TRUE
chr6	127754000	127754500	CD4 Naive	THEMIS	0.0979521	0.576204	yes	chr6:127753230-127755335	TRUE
chr6	127754500	127755000	CD4 Naive	THEMIS	0.0689691	0.576204	yes	chr6:127753230-127755335	TRUE
chr6	127755000	127755500	CD4 Naive	THEMIS	0.0437227	0.576204	yes	chr6:127753230-127755335	TRUE
chr6	127755500	127756000	CD4 Naive	THEMIS	0.0302677	0.576204	yes	chr6:127755390-127756519	TRUE
chr6	127756000	127756500	CD4 Naive	THEMIS	-0.647399	0.576204	yes	chr6:127755390-127756519	TRUE
chr6	127756500	127757000	CD4 Naive	THEMIS	0.026993	0.576204	yes	chr6:127755390-127756519	TRUE
chr6	127757000	127757500	CD4 Naive	THEMIS	0.0656619	0.576204	yes	chr6:127756519-127760833	TRUE
chr6	127757500	127758000	CD4 Naive	THEMIS	0.0772877	0.576204	yes	chr6:127756519-127760833	TRUE
chr6	127758000	127758500	CD4 Naive	THEMIS	0.026993	0.576204	yes	chr6:127756519-127760833	TRUE
chr6	127758500	127759000	CD4 Naive	THEMIS	0.0429632	0.576204	yes	chr6:127756519-127760833	TRUE
chr6	127759000	127759500	CD4 Naive	THEMIS	0.0376181	0.576204	yes	chr6:127756519-127760833	TRUE
chr6	127759500	127760000	CD4 Naive	THEMIS	0.144961	0.576204	yes	chr6:127756519-127760833	TRUE
chr6	127760000	127760500	CD4 Naive	THEMIS	0.0967293	0.576204	yes	chr6:127756519-127760833	TRUE
chr6	127760500	127761000	CD4 Naive	THEMIS	0.0767083	0.576204	yes	chr6:127756519-127760833	TRUE
chr6	127761000	127761500	CD4 Naive	THEMIS	-0.418875	0.576204	yes	chr6:127760966-127764965	FALSE
chr6	127761500	127762000	CD4 Naive	THEMIS	-0.402624	0.576204	yes	chr6:127760966-127764965	FALSE
chr6	127762000	127762500	CD4 Naive	THEMIS	-0.47584	0.576204	yes	chr6:127760966-127764965	FALSE
chr6	127762500	127763000	CD4 Naive	THEMIS	-0.981558	0.576204	yes	chr6:127760966-127764965	FALSE
chr6	127763000	127763500	CD4 Naive	THEMIS	0.0488567	0.576204	yes	chr6:127760966-127764965	FALSE
chr6	127763500	127764000	CD4 Naive	THEMIS	-0.185328	0.576204	yes	chr6:127760966-127764965	FALSE
chr6	127764000	127764500	CD4 Naive	THEMIS	0.0916564	0.576204	yes	chr6:127760966-127764965	FALSE
chr6	127764500	127765000	CD4 Naive	THEMIS	-0.429353	0.576204	yes	chr6:127760966-127764965	FALSE
chr6	127765000	127765500	CD4 Naive	THEMIS	-0.0830207	0.576204	yes	chr6:127764965-127767421	FALSE
chr6	127765500	127766000	CD4 Naive	THEMIS	0.0363704	0.576204	yes	chr6:127764965-127767421	FALSE
chr6	127766000	127766500	CD4 Naive	THEMIS	0.109619	0.576204	yes	chr6:127764965-127767421	FALSE
chr6	127766500	127767000	CD4 Naive	THEMIS	0.22962	0.576204	yes	chr6:127764965-127767421	FALSE
chr6	127767000	127767500	CD4 Naive	THEMIS	0.112838	0.576204	yes	chr6:127764965-127767421	FALSE
chr6	127767500	127768000	CD4 Naive	THEMIS	0.0534746	0.576204	yes	chr6:127767421-127769514	FALSE
chr6	127768000	127768500	CD4 Naive	THEMIS	-0.0817787	0.576204	yes	chr6:127767421-127769514	FALSE
chr6	127768500	127769000	CD4 Naive	THEMIS	-0.515532	0.576204	yes	chr6:127767421-127769514	FALSE
chr6	127769000	127769500	CD4 Naive	THEMIS	0.0997421	0.576204	yes	chr6:127767421-127769514	FALSE
chr6	127769500	127770000	CD4 Naive	THEMIS	0.0673028	0.576204	yes	chr6:127767421-127769514	FALSE
chr6	127770000	127770500	CD4 Naive	THEMIS	0.026993	0.576204	yes	chr6:127769514-127779811	FALSE
chr6	127770500	127771000	CD4 Naive	THEMIS	0.0903388	0.576204	yes	chr6:127769514-127779811	FALSE
chr6	127771000	127771500	CD4 Naive	THEMIS	0.061704	0.576204	yes	chr6:127769514-127779811	FALSE
chr6	127771500	127772000	CD4 Naive	THEMIS	0.0460627	0.576204	yes	chr6:127769514-127779811	FALSE
chr6	127772000	127772500	CD4 Naive	THEMIS	0.0856851	0.576204	yes	chr6:127769514-127779811	FALSE
chr6	127772500	127773000	CD4 Naive	THEMIS	0.026993	0.576204	yes	chr6:127769514-127779811	FALSE
chr6	127773000	127773500	CD4 Naive	THEMIS	-0.73213	0.576204	yes	chr6:127769514-127779811	FALSE
chr6	127773500	127774000	CD4 Naive	THEMIS	-0.279433	0.576204	yes	chr6:127769514-127779811	FALSE
chr6	127774000	127774500	CD4 Naive	THEMIS	0.0900324	0.576204	yes	chr6:127769514-127779811	FALSE
chr6	127774500	127775000	CD4 Naive	THEMIS	-0.270111	0.576204	yes	chr6:127769514-127779811	FALSE
chr6	127775000	127775500	CD4 Naive	THEMIS	-0.273875	0.576204	yes	chr6:127769514-127779811	FALSE
chr6	127775500	127776000	CD4 Naive	THEMIS	-0.999168	0.576204	yes	chr6:127769514-127779811	FALSE
chr6	127776000	127776500	CD4 Naive	THEMIS	-1.37625	0.576204	yes	chr6:127769514-127779811	FALSE
chr6	127776500	127777000	CD4 Naive	THEMIS	0.0402947	0.576204	yes	chr6:127769514-127779811	FALSE
chr6	127777000	127777500	CD4 Naive	THEMIS	0.028005	0.576204	yes	chr6:127769514-127779811	FALSE
chr6	127777500	127778000	CD4 Naive	THEMIS	0.0686764	0.576204	yes	chr6:127769514-127779811	FALSE
chr6	127778000	127778500	CD4 Naive	THEMIS	0.0310396	0.576204	yes	chr6:127769514-127779811	FALSE
chr6	127778500	127779000	CD4 Naive	THEMIS	0.115068	0.576204	yes	chr6:127769514-127779811	FALSE
chr6	127779000	127779500	CD4 Naive	THEMIS	0.171094	0.576204	yes	chr6:127769514-127779811	FALSE
chr6	127779500	127780000	CD4 Naive	THEMIS	0.0280866	0.576204	yes	chr6:127769514-127779811	FALSE
chr6	127780000	127780500	CD4 Naive	THEMIS	0.026993	0.576204	yes	chr6:127779811-127780655	FALSE
chr6	127780500	127781000	CD4 Naive	THEMIS	0.0272555	0.576204	yes	chr6:127779811-127780655	FALSE
chr6	127781000	127781500	CD4 Naive	THEMIS	0.026993	0.576204	yes	chr6:127780655-127781124	FALSE
chr6	127781500	127782000	CD4 Naive	THEMIS	0.162026	0.576204	yes	chr6:127781124-127781766	FALSE
chr6	127782000	127782500	CD4 Naive	THEMIS	0.062961	0.576204	yes	chr6:127781766-127786297	FALSE
chr6	127782500	127783000	CD4 Naive	THEMIS	-0.232293	0.576204	yes	chr6:127781766-127786297	FALSE
chr6	127783000	127783500	CD4 Naive	THEMIS	-0.314281	0.576204	yes	chr6:127781766-127786297	FALSE
chr6	127783500	127784000	CD4 Naive	THEMIS	0.0674735	0.576204	yes	chr6:127781766-127786297	FALSE
chr6	127784000	127784500	CD4 Naive	THEMIS	-0.207007	0.576204	yes	chr6:127781766-127786297	FALSE
chr6	127784500	127785000	CD4 Naive	THEMIS	0.33827	0.576204	yes	chr6:127781766-127786297	FALSE
chr6	127785000	127785500	CD4 Naive	THEMIS	0.026993	0.576204	yes	chr6:127781766-127786297	FALSE
chr6	127785500	127786000	CD4 Naive	THEMIS	0.0317728	0.576204	yes	chr6:127781766-127786297	FALSE
chr6	127786000	127786500	CD4 Naive	THEMIS	0.0186495	0.576204	yes	chr6:127781766-127786297	FALSE
chr6	127786500	127787000	CD4 Naive	THEMIS	-1.98237	0.576204	yes	chr6:127786297-127788427	FALSE
chr6	127787000	127787500	CD4 Naive	THEMIS	0.102127	0.576204	yes	chr6:127786297-127788427	FALSE
chr6	127787500	127788000	CD4 Naive	THEMIS	0.0380388	0.576204	yes	chr6:127786297-127788427	FALSE
chr6	127788000	127788500	CD4 Naive	THEMIS	0.0318426	0.576204	yes	chr6:127786297-127788427	FALSE
chr6	127788500	127789000	CD4 Naive	THEMIS	0.132002	0.576204	yes	chr6:127788427-127789665	FALSE
chr6	127789000	127789500	CD4 Naive	THEMIS	0.0578789	0.576204	yes	chr6:127788427-127789665	FALSE
chr6	127789500	127790000	CD4 Naive	THEMIS	0.230022	0.576204	yes	chr6:127788427-127789665	FALSE
chr6	127790000	127790500	CD4 Naive	THEMIS	0.152611	0.576204	yes	chr6:127789665-127806264	FALSE
chr6	127790500	127791000	CD4 Naive	THEMIS	0.11423	0.576204	yes	chr6:127789665-127806264	FALSE
chr6	127791000	127791500	CD4 Naive	THEMIS	0.189568	0.576204	yes	chr6:127789665-127806264	FALSE
chr6	127791500	127792000	CD4 Naive	THEMIS	0.151461	0.576204	yes	chr6:127789665-127806264	FALSE
chr6	127792000	127792500	CD4 Naive	THEMIS	0.06265	0.576204	yes	chr6:127789665-127806264	FALSE
chr6	127792500	127793000	CD4 Naive	THEMIS	6.04826	0.576204	yes	chr6:127789665-127806264	FALSE
chr6	127793000	127793500	CD4 Naive	THEMIS	1.28764	0.576204	yes	chr6:127789665-127806264	FALSE
chr6	127793500	127794000	CD4 Naive	THEMIS	0.248419	0.576204	yes	chr6:127789665-127806264	FALSE
chr6	127794000	127794500	CD4 Naive	THEMIS	0.420951	0.576204	yes	chr6:127789665-127806264	FALSE
chr6	127794500	127795000	CD4 Naive	THEMIS	0.326091	0.576204	yes	chr6:127789665-127806264	FALSE
chr6	127795000	127795500	CD4 Naive	THEMIS	0.026993	0.576204	yes	chr6:127789665-127806264	FALSE
chr6	127795500	127796000	CD4 Naive	THEMIS	0.114907	0.576204	yes	chr6:127789665-127806264	FALSE
chr6	127796000	127796500	CD4 Naive	THEMIS	0.127474	0.576204	yes	chr6:127789665-127806264	FALSE
chr6	127796500	127797000	CD4 Naive	THEMIS	-0.00573202	0.576204	yes	chr6:127789665-127806264	FALSE
chr6	127797000	127797500	CD4 Naive	THEMIS	0.0838292	0.576204	yes	chr6:127789665-127806264	FALSE
chr6	127797500	127798000	CD4 Naive	THEMIS	-0.311702	0.576204	yes	chr6:127789665-127806264	FALSE
chr6	127798000	127798500	CD4 Naive	THEMIS	-0.408794	0.576204	yes	chr6:127789665-127806264	FALSE
chr6	127798500	127799000	CD4 Naive	THEMIS	-0.191066	0.576204	yes	chr6:127789665-127806264	FALSE
chr6	127799000	127799500	CD4 Naive	THEMIS	-0.0457036	0.576204	yes	chr6:127789665-127806264	FALSE
chr6	127799500	127800000	CD4 Naive	THEMIS	0.0843517	0.576204	yes	chr6:127789665-127806264	FALSE
chr6	127800000	127800500	CD4 Naive	THEMIS	0.026993	0.576204	yes	chr6:127789665-127806264	FALSE
chr6	127800500	127801000	CD4 Naive	THEMIS	0.0660224	0.576204	yes	chr6:127789665-127806264	FALSE
chr6	127801000	127801500	CD4 Naive	THEMIS	0.677299	0.576204	yes	chr6:127789665-127806264	FALSE
chr6	127801500	127802000	CD4 Naive	THEMIS	0.151641	0.576204	yes	chr6:127789665-127806264	FALSE
chr6	127802000	127802500	CD4 Naive	THEMIS	-0.205195	0.576204	yes	chr6:127789665-127806264	FALSE
chr6	127802500	127803000	CD4 Naive	THEMIS	-0.00493391	0.576204	yes	chr6:127789665-127806264	FALSE
chr6	127803000	127803500	CD4 Naive	THEMIS	0.0407695	0.576204	yes	chr6:127789665-127806264	FALSE
chr6	127803500	127804000	CD4 Naive	THEMIS	-0.693479	0.576204	yes	chr6:127789665-127806264	FALSE
chr6	127804000	127804500	CD4 Naive	THEMIS	-0.36389	0.576204	yes	chr6:127789665-127806264	FALSE
chr6	127804500	127805000	CD4 Naive	THEMIS	0.0818068	0.576204	yes	chr6:127789665-127806264	FALSE
chr6	127805000	127805500	CD4 Naive	THEMIS	0.0691412	0.576204	yes	chr6:127789665-127806264	FALSE
chr6	127805500	127806000	CD4 Naive	THEMIS	0.026993	0.576204	yes	chr6:127789665-127806264	FALSE
chr6	127806000	127806500	CD4 Naive	THEMIS	-0.00936705	0.576204	yes	chr6:127789665-127806264	FALSE
chr6	127806500	127807000	CD4 Naive	THEMIS	-0.119242	0.576204	yes	chr6:127806264-127810979	FALSE
chr6	127807000	127807500	CD4 Naive	THEMIS	0.0508419	0.576204	yes	chr6:127806264-127810979	FALSE
chr6	127807500	127808000	CD4 Naive	THEMIS	0.166344	0.576204	yes	chr6:127806264-127810979	FALSE
chr6	127808000	127808500	CD4 Naive	THEMIS	0.132816	0.576204	yes	chr6:127806264-127810979	FALSE
chr6	127808500	127809000	CD4 Naive	THEMIS	0.0843879	0.576204	yes	chr6:127806264-127810979	FALSE
chr6	127809000	127809500	CD4 Naive	THEMIS	0.144802	0.576204	yes	chr6:127806264-127810979	FALSE
chr6	127809500	127810000	CD4 Naive	THEMIS	0.465992	0.576204	yes	chr6:127806264-127810979	FALSE
chr6	127810000	127810500	CD4 Naive	THEMIS	0.12047	0.576204	yes	chr6:127806264-127810979	FALSE
chr6	127810500	127811000	CD4 Naive	THEMIS	0.0936974	0.576204	yes	chr6:127806264-127810979	FALSE
chr6	127811000	127811500	CD4 Naive	THEMIS	0.0498114	0.576204	yes	chr6:127810979-127820790	FALSE
chr6	127811500	127812000	CD4 Naive	THEMIS	0.0834692	0.576204	yes	chr6:127810979-127820790	FALSE
chr6	127812000	127812500	CD4 Naive	THEMIS	0.671643	0.576204	yes	chr6:127810979-127820790	FALSE
chr6	127812500	127813000	CD4 Naive	THEMIS	0.421527	0.576204	yes	chr6:127810979-127820790	FALSE
chr6	127813000	127813500	CD4 Naive	THEMIS	1.04125	0.576204	yes	chr6:127810979-127820790	FALSE
chr6	127813500	127814000	CD4 Naive	THEMIS	-0.333496	0.576204	yes	chr6:127810979-127820790	FALSE
chr6	127814000	127814500	CD4 Naive	THEMIS	0.0834187	0.576204	yes	chr6:127810979-127820790	FALSE
chr6	127814500	127815000	CD4 Naive	THEMIS	0.104422	0.576204	yes	chr6:127810979-127820790	FALSE
chr6	127815000	127815500	CD4 Naive	THEMIS	0.0984235	0.576204	yes	chr6:127810979-127820790	FALSE
chr6	127815500	127816000	CD4 Naive	THEMIS	-0.003256	0.576204	yes	chr6:127810979-127820790	FALSE
chr6	127816000	127816500	CD4 Naive	THEMIS	0.0520753	0.576204	yes	chr6:127810979-127820790	FALSE
chr6	127816500	127817000	CD4 Naive	THEMIS	0.265611	0.576204	yes	chr6:127810979-127820790	FALSE
chr6	127817000	127817500	CD4 Naive	THEMIS	0.0823062	0.576204	yes	chr6:127810979-127820790	FALSE
chr6	127817500	127818000	CD4 Naive	THEMIS	-0.57211	0.576204	yes	chr6:127810979-127820790	FALSE
chr6	127818000	127818500	CD4 Naive	THEMIS	-0.0714189	0.576204	yes	chr6:127810979-127820790	FALSE
chr6	127818500	127819000	CD4 Naive	THEMIS	0.399584	0.576204	yes	chr6:127810979-127820790	FALSE
chr6	127819000	127819500	CD4 Naive	THEMIS	-0.054138	0.576204	yes	chr6:127810979-127820790	FALSE
chr6	127819500	127820000	CD4 Naive	THEMIS	-0.0419026	0.576204	yes	chr6:127810979-127820790	FALSE
chr6	127820000	127820500	CD4 Naive	THEMIS	0.0408244	0.576204	yes	chr6:127810979-127820790	FALSE
chr6	127820500	127821000	CD4 Naive	THEMIS	0.0416689	0.576204	yes	chr6:127810979-127820790	FALSE
chr6	127821000	127821500	CD4 Naive	THEMIS	0.147078	0.576204	yes	chr6:127820790-127821762	FALSE
chr6	127821500	127822000	CD4 Naive	THEMIS	-0.20882	0.576204	yes	chr6:127820790-127821762	FALSE
chr6	127822000	127822500	CD4 Naive	THEMIS	0.116741	0.576204	yes	chr6:127821762-127834883	FALSE
chr6	127822500	127823000	CD4 Naive	THEMIS	0.0272285	0.576204	yes	chr6:127821762-127834883	FALSE
chr6	127823000	127823500	CD4 Naive	THEMIS	0.026993	0.576204	yes	chr6:127821762-127834883	FALSE
chr6	127823500	127824000	CD4 Naive	THEMIS	0.0487231	0.576204	yes	chr6:127821762-127834883	FALSE
chr6	127824000	127824500	CD4 Naive	THEMIS	0.0949649	0.576204	yes	chr6:127821762-127834883	FALSE
chr6	127824500	127825000	CD4 Naive	THEMIS	0.0292401	0.576204	yes	chr6:127821762-127834883	FALSE
chr6	127825000	127825500	CD4 Naive	THEMIS	0.026993	0.576204	yes	chr6:127821762-127834883	FALSE
chr6	127825500	127826000	CD4 Naive	THEMIS	-0.443534	0.576204	yes	chr6:127821762-127834883	FALSE
chr6	127826000	127826500	CD4 Naive	THEMIS	-0.40387	0.576204	yes	chr6:127821762-127834883	FALSE
chr6	127826500	127827000	CD4 Naive	THEMIS	0.026993	0.576204	yes	chr6:127821762-127834883	FALSE
chr6	127827000	127827500	CD4 Naive	THEMIS	0.113917	0.576204	yes	chr6:127821762-127834883	FALSE
chr6	127827500	127828000	CD4 Naive	THEMIS	-0.269635	0.576204	yes	chr6:127821762-127834883	FALSE
chr6	127828000	127828500	CD4 Naive	THEMIS	0.062284	0.576204	yes	chr6:127821762-127834883	FALSE
chr6	127828500	127829000	CD4 Naive	THEMIS	0.0490858	0.576204	yes	chr6:127821762-127834883	FALSE
chr6	127829000	127829500	CD4 Naive	THEMIS	0.312463	0.576204	yes	chr6:127821762-127834883	FALSE
chr6	127829500	127830000	CD4 Naive	THEMIS	0.297855	0.576204	yes	chr6:127821762-127834883	FALSE
chr6	127830000	127830500	CD4 Naive	THEMIS	0.325383	0.576204	yes	chr6:127821762-127834883	FALSE
chr6	127830500	127831000	CD4 Naive	THEMIS	0.156137	0.576204	yes	chr6:127821762-127834883	FALSE
chr6	127831000	127831500	CD4 Naive	THEMIS	0.0413864	0.576204	yes	chr6:127821762-127834883	FALSE
chr6	127831500	127832000	CD4 Naive	THEMIS	0.0784123	0.576204	yes	chr6:127821762-127834883	FALSE
chr6	127832000	127832500	CD4 Naive	THEMIS	0.122754	0.576204	yes	chr6:127821762-127834883	FALSE
chr6	127832500	127833000	CD4 Naive	THEMIS	0.0286469	0.576204	yes	chr6:127821762-127834883	FALSE
chr6	127833000	127833500	CD4 Naive	THEMIS	0.026993	0.576204	yes	chr6:127821762-127834883	FALSE
chr6	127833500	127834000	CD4 Naive	THEMIS	0.0396436	0.576204	yes	chr6:127821762-127834883	FALSE
chr6	127834000	127834500	CD4 Naive	THEMIS	0.0382199	0.576204	yes	chr6:127821762-127834883	FALSE
chr6	127834500	127835000	CD4 Naive	THEMIS	0.0274813	0.576204	yes	chr6:127821762-127834883	FALSE
chr6	127835000	127835500	CD4 Naive	THEMIS	0.13808	0.576204	yes	chr6:127834883-127836852	FALSE
chr6	127835500	127836000	CD4 Naive	THEMIS	0.0306639	0.576204	yes	chr6:127834883-127836852	FALSE
chr6	127836000	127836500	CD4 Naive	THEMIS	0.0297776	0.576204	yes	chr6:127834883-127836852	FALSE
chr6	127836500	127837000	CD4 Naive	THEMIS	0.229535	0.576204	yes	chr6:127834883-127836852	FALSE
chr6	127837000	127837500	CD4 Naive	THEMIS	-0.201476	0.576204	yes	chr6:127836852-127838039	FALSE
chr6	127837500	127838000	CD4 Naive	THEMIS	-0.315359	0.576204	yes	chr6:127836852-127838039	FALSE
chr6	127838000	127838500	CD4 Naive	THEMIS	0.026993	0.576204	yes	chr6:127836852-127838039	FALSE
chr6	127838500	127839000	CD4 Naive	THEMIS	0.0617686	0.576204	yes	chr6:127838386-127841410	FALSE
chr6	127839000	127839500	CD4 Naive	THEMIS	-0.254443	0.576204	yes	chr6:127838386-127841410	FALSE
chr6	127839500	127840000	CD4 Naive	THEMIS	0.411073	0.576204	yes	chr6:127838386-127841410	FALSE
chr6	127840000	127840500	CD4 Naive	THEMIS	0.0348297	0.576204	yes	chr6:127838386-127841410	FALSE
chr6	127840500	127841000	CD4 Naive	THEMIS	0.00043018	0.576204	yes	chr6:127838386-127841410	FALSE
chr6	127841000	127841500	CD4 Naive	THEMIS	0.0374673	0.576204	yes	chr6:127838386-127841410	FALSE
chr6	127841500	127842000	CD4 Naive	THEMIS	-0.375254	0.576204	yes	chr6:127841410-127843057	FALSE
chr6	127842000	127842500	CD4 Naive	THEMIS	0.026993	0.576204	yes	chr6:127841410-127843057	FALSE
chr6	127842500	127843000	CD4 Naive	THEMIS	0.108798	0.576204	yes	chr6:127841410-127843057	FALSE
chr6	127843000	127843500	CD4 Naive	THEMIS	0.136684	0.576204	yes	chr6:127841410-127843057	FALSE
chr6	127843500	127844000	CD4 Naive	THEMIS	0.0425134	0.576204	yes	chr6:127843057-127853651	FALSE
chr6	127844000	127844500	CD4 Naive	THEMIS	0.244374	0.576204	yes	chr6:127843057-127853651	FALSE
chr6	127844500	127845000	CD4 Naive	THEMIS	0.178056	0.576204	yes	chr6:127843057-127853651	FALSE
chr6	127845000	127845500	CD4 Naive	THEMIS	0.109497	0.576204	yes	chr6:127843057-127853651	FALSE
chr6	127845500	127846000	CD4 Naive	THEMIS	0.0347472	0.576204	yes	chr6:127843057-127853651	FALSE
chr6	127846000	127846500	CD4 Naive	THEMIS	0.0398054	0.576204	yes	chr6:127843057-127853651	FALSE
chr6	127846500	127847000	CD4 Naive	THEMIS	0.026993	0.576204	yes	chr6:127843057-127853651	FALSE
chr6	127847000	127847500	CD4 Naive	THEMIS	0.026993	0.576204	yes	chr6:127843057-127853651	FALSE
chr6	127847500	127848000	CD4 Naive	THEMIS	0.026993	0.576204	yes	chr6:127843057-127853651	FALSE
chr6	127848000	127848500	CD4 Naive	THEMIS	0.026993	0.576204	yes	chr6:127843057-127853651	FALSE
chr6	127848500	127849000	CD4 Naive	THEMIS	-0.249256	0.576204	yes	chr6:127843057-127853651	FALSE
chr6	127849000	127849500	CD4 Naive	THEMIS	0.026993	0.576204	yes	chr6:127843057-127853651	FALSE
chr6	127849500	127850000	CD4 Naive	THEMIS	0.0238491	0.576204	yes	chr6:127843057-127853651	FALSE
chr6	127850000	127850500	CD4 Naive	THEMIS	0.026993	0.576204	yes	chr6:127843057-127853651	FALSE
chr6	127850500	127851000	CD4 Naive	THEMIS	0.026993	0.576204	yes	chr6:127843057-127853651	FALSE
chr6	127851000	127851500	CD4 Naive	THEMIS	0.0684791	0.576204	yes	chr6:127843057-127853651	FALSE
chr6	127851500	127852000	CD4 Naive	THEMIS	0.0514188	0.576204	yes	chr6:127843057-127853651	FALSE
chr6	127852000	127852500	CD4 Naive	THEMIS	0.10483	0.576204	yes	chr6:127843057-127853651	FALSE
chr6	127852500	127853000	CD4 Naive	THEMIS	0.0425081	0.576204	yes	chr6:127843057-127853651	FALSE
chr6	127853000	127853500	CD4 Naive	THEMIS	0.026993	0.576204	yes	chr6:127843057-127853651	FALSE
chr6	127853500	127854000	CD4 Naive	THEMIS	0.410681	0.576204	yes	chr6:127843057-127853651	FALSE
chr6	127854000	127854500	CD4 Naive	THEMIS	0.221426	0.576204	yes	chr6:127853651-127855256	FALSE
chr6	127854500	127855000	CD4 Naive	THEMIS	0.0337345	0.576204	yes	chr6:127853651-127855256	FALSE
chr6	127855000	127855500	CD4 Naive	THEMIS	0.0805563	0.576204	yes	chr6:127853651-127855256	TRUE
chr6	127855500	127856000	CD4 Naive	THEMIS	0.22996	0.576204	yes	chr6:127855321-127855784	TRUE
chr6	127856000	127856500	CD4 Naive	THEMIS	0.203781	0.576204	yes	chr6:127855784-127856672	TRUE
chr6	127856500	127857000	CD4 Naive	THEMIS	0.0620769	0.576204	yes	chr6:127855784-127856672	TRUE
chr6	127857000	127857500	CD4 Naive	THEMIS	0.592406	0.576204	yes	chr6:127856672-127858228	TRUE
chr6	127857500	127858000	CD4 Naive	THEMIS	-0.0533442	0.576204	yes	chr6:127856672-127858228	TRUE
chr6	127858000	127858500	CD4 Naive	THEMIS	0.0566569	0.576204	yes	chr6:127856672-127858228	TRUE
chr6	127858500	127859000	CD4 Naive	THEMIS	0.479406	0.576204	yes	chr6:127858487-127859250	FALSE
chr6	127859000	127859500	CD4 Naive	THEMIS	0.146617	0.576204	yes	chr6:127858487-127859250	FALSE
chr6	127859500	127860000	CD4 Naive	THEMIS	0.0708702	0.576204	yes	chr6:127859250-127860285	FALSE
chr6	127860000	127860500	CD4 Naive	THEMIS	-0.0383559	0.576204	yes	chr6:127859250-127860285	FALSE
chr6	127860500	127861000	CD4 Naive	THEMIS	0.0458916	0.576204	yes	chr6:127860285-127861402	FALSE
chr6	127861000	127861500	CD4 Naive	THEMIS	0.026993	0.576204	yes	chr6:127860285-127861402	FALSE
chr6	127861500	127862000	CD4 Naive	THEMIS	0.128044	0.576204	yes	chr6:127861402-127864354	FALSE
chr6	127862000	127862500	CD4 Naive	THEMIS	1.38792	0.576204	yes	chr6:127861402-127864354	FALSE
chr6	127862500	127863000	CD4 Naive	THEMIS	0.199164	0.576204	yes	chr6:127861402-127864354	FALSE
chr6	127863000	127863500	CD4 Naive	THEMIS	0.109246	0.576204	yes	chr6:127861402-127864354	FALSE
chr6	127863500	127864000	CD4 Naive	THEMIS	0.0289969	0.576204	yes	chr6:127861402-127864354	FALSE
chr6	127864000	127864500	CD4 Naive	THEMIS	0.0411387	0.576204	yes	chr6:127861402-127864354	FALSE
chr6	127864500	127865000	CD4 Naive	THEMIS	-0.0212942	0.576204	yes	chr6:127864354-127865456	FALSE
chr6	127865000	127865500	CD4 Naive	THEMIS	0.123058	0.576204	yes	chr6:127864354-127865456	FALSE
chr6	127865500	127866000	CD4 Naive	THEMIS	0.157729	0.576204	yes	chr6:127865456-127869083	FALSE
chr6	127866000	127866500	CD4 Naive	THEMIS	0.0922394	0.576204	yes	chr6:127865456-127869083	FALSE
chr6	127866500	127867000	CD4 Naive	THEMIS	0.0334096	0.576204	yes	chr6:127865456-127869083	FALSE
chr6	127867000	127867500	CD4 Naive	THEMIS	0.107183	0.576204	yes	chr6:127865456-127869083	FALSE
chr6	127867500	127868000	CD4 Naive	THEMIS	0.127463	0.576204	yes	chr6:127865456-127869083	FALSE
chr6	127868000	127868500	CD4 Naive	THEMIS	0.0460092	0.576204	yes	chr6:127865456-127869083	FALSE
chr6	127868500	127869000	CD4 Naive	THEMIS	0.0461782	0.576204	yes	chr6:127865456-127869083	FALSE
chr6	127869000	127869500	CD4 Naive	THEMIS	0.257248	0.576204	yes	chr6:127865456-127869083	FALSE
chr6	127869500	127870000	CD4 Naive	THEMIS	0.221649	0.576204	yes	chr6:127869083-127870487	FALSE
chr6	127870000	127870500	CD4 Naive	THEMIS	0.131748	0.576204	yes	chr6:127869083-127870487	FALSE
chr6	127870500	127871000	CD4 Naive	THEMIS	0.131325	0.576204	yes	chr6:127870487-127873543	FALSE
chr6	127871000	127871500	CD4 Naive	THEMIS	0.0527609	0.576204	yes	chr6:127870487-127873543	FALSE
chr6	127871500	127872000	CD4 Naive	THEMIS	0.101563	0.576204	yes	chr6:127870487-127873543	FALSE
chr6	127872000	127872500	CD4 Naive	THEMIS	0.0693061	0.576204	yes	chr6:127870487-127873543	FALSE
chr6	127872500	127873000	CD4 Naive	THEMIS	0.0305778	0.576204	yes	chr6:127870487-127873543	FALSE
chr6	127873000	127873500	CD4 Naive	THEMIS	0.0480215	0.576204	yes	chr6:127870487-127873543	FALSE
chr6	127873500	127874000	CD4 Naive	THEMIS	0.0371471	0.576204	yes	chr6:127870487-127873543	FALSE
chr6	127874000	127874500	CD4 Naive	THEMIS	0.0409092	0.576204	yes	chr6:127873543-127877419	FALSE
chr6	127874500	127875000	CD4 Naive	THEMIS	0.0975322	0.576204	yes	chr6:127873543-127877419	FALSE
chr6	127875000	127875500	CD4 Naive	THEMIS	0.0771689	0.576204	yes	chr6:127873543-127877419	FALSE
chr6	127875500	127876000	CD4 Naive	THEMIS	0.0403854	0.576204	yes	chr6:127873543-127877419	FALSE
chr6	127876000	127876500	CD4 Naive	THEMIS	0.0639559	0.576204	yes	chr6:127873543-127877419	FALSE
chr6	127876500	127877000	CD4 Naive	THEMIS	0.0955605	0.576204	yes	chr6:127873543-127877419	FALSE
chr6	127877000	127877500	CD4 Naive	THEMIS	0.0569387	0.576204	yes	chr6:127873543-127877419	FALSE
chr6	127877500	127878000	CD4 Naive	THEMIS	0.111777	0.576204	yes	chr6:127877419-127880544	FALSE
chr6	127878000	127878500	CD4 Naive	THEMIS	0.0847523	0.576204	yes	chr6:127877419-127880544	FALSE
chr6	127878500	127879000	CD4 Naive	THEMIS	0.0367779	0.576204	yes	chr6:127877419-127880544	FALSE
chr6	127879000	127879500	CD4 Naive	THEMIS	0.0438793	0.576204	yes	chr6:127877419-127880544	FALSE
chr6	127879500	127880000	CD4 Naive	THEMIS	0.00889499	0.576204	yes	chr6:127877419-127880544	FALSE
chr6	127880000	127880500	CD4 Naive	THEMIS	0.736439	0.576204	yes	chr6:127877419-127880544	FALSE
chr6	127880500	127881000	CD4 Naive	THEMIS	0.173246	0.576204	yes	chr6:127877419-127880544	FALSE
chr6	127881000	127881500	CD4 Naive	THEMIS	-0.179211	0.576204	yes	chr6:127880544-127881767	FALSE
chr6	127881500	127882000	CD4 Naive	THEMIS	0.0431595	0.576204	yes	chr6:127880544-127881767	FALSE
chr6	127882000	127882500	CD4 Naive	THEMIS	0.342167	0.576204	yes	chr6:127881767-127882454	FALSE
chr6	127882500	127883000	CD4 Naive	THEMIS	0.026993	0.576204	yes	chr6:127882454-127882740	FALSE
chr6	127883000	127883500	CD4 Naive	THEMIS	0.0536522	0.576204	yes	chr6:127882740-127885371	FALSE
chr6	127883500	127884000	CD4 Naive	THEMIS	0.0709972	0.576204	yes	chr6:127882740-127885371	FALSE
chr6	127884000	127884500	CD4 Naive	THEMIS	0.0905955	0.576204	yes	chr6:127882740-127885371	FALSE
chr6	127884500	127885000	CD4 Naive	THEMIS	0.316254	0.576204	yes	chr6:127882740-127885371	FALSE
chr6	127885000	127885500	CD4 Naive	THEMIS	0.27356	0.576204	yes	chr6:127882740-127885371	FALSE
chr6	127885500	127886000	CD4 Naive	THEMIS	0.0834627	0.576204	yes	chr6:127885371-127888108	FALSE
chr6	127886000	127886500	CD4 Naive	THEMIS	0.0502405	0.576204	yes	chr6:127885371-127888108	FALSE
chr6	127886500	127887000	CD4 Naive	THEMIS	0.0692147	0.576204	yes	chr6:127885371-127888108	FALSE
chr6	127887000	127887500	CD4 Naive	THEMIS	0.211853	0.576204	yes	chr6:127885371-127888108	FALSE
chr6	127887500	127888000	CD4 Naive	THEMIS	0.0456469	0.576204	yes	chr6:127885371-127888108	FALSE
chr6	127888000	127888500	CD4 Naive	THEMIS	0.0374029	0.576204	yes	chr6:127885371-127888108	FALSE
chr6	127888500	127889000	CD4 Naive	THEMIS	0.0397598	0.576204	yes	chr6:127888108-127893097	FALSE
chr6	127889000	127889500	CD4 Naive	THEMIS	-0.460367	0.576204	yes	chr6:127888108-127893097	FALSE
chr6	127889500	127890000	CD4 Naive	THEMIS	0.0284989	0.576204	yes	chr6:127888108-127893097	FALSE
chr6	127890000	127890500	CD4 Naive	THEMIS	0.167352	0.576204	yes	chr6:127888108-127893097	FALSE
chr6	127890500	127891000	CD4 Naive	THEMIS	0.215295	0.576204	yes	chr6:127888108-127893097	FALSE
chr6	127891000	127891500	CD4 Naive	THEMIS	0.0432173	0.576204	yes	chr6:127888108-127893097	FALSE
chr6	127891500	127892000	CD4 Naive	THEMIS	0.333796	0.576204	yes	chr6:127888108-127893097	FALSE
chr6	127892000	127892500	CD4 Naive	THEMIS	0.204565	0.576204	yes	chr6:127888108-127893097	FALSE
chr6	127892500	127893000	CD4 Naive	THEMIS	0.585164	0.576204	yes	chr6:127888108-127893097	FALSE
chr6	127893000	127893500	CD4 Naive	THEMIS	0.216316	0.576204	yes	chr6:127888108-127893097	FALSE
chr6	127893500	127894000	CD4 Naive	THEMIS	-0.0918831	0.576204	yes	chr6:127893097-127900611	FALSE
chr6	127894000	127894500	CD4 Naive	THEMIS	1.49671	0.576204	yes	chr6:127893097-127900611	FALSE
chr6	127894500	127895000	CD4 Naive	THEMIS	0.131099	0.576204	yes	chr6:127893097-127900611	FALSE
chr6	127895000	127895500	CD4 Naive	THEMIS	0.026993	0.576204	yes	chr6:127893097-127900611	FALSE
chr6	127895500	127896000	CD4 Naive	THEMIS	0.040956	0.576204	yes	chr6:127893097-127900611	FALSE
chr6	127896000	127896500	CD4 Naive	THEMIS	0.994981	0.576204	yes	chr6:127893097-127900611	FALSE
chr6	127896500	127897000	CD4 Naive	THEMIS	-0.0372942	0.576204	yes	chr6:127893097-127900611	FALSE
chr6	127897000	127897500	CD4 Naive	THEMIS	0.199208	0.576204	yes	chr6:127893097-127900611	FALSE
chr6	127897500	127898000	CD4 Naive	THEMIS	0.53815	0.576204	yes	chr6:127893097-127900611	FALSE
chr6	127898000	127898500	CD4 Naive	THEMIS	0.35495	0.576204	yes	chr6:127893097-127900611	FALSE
chr6	127898500	127899000	CD4 Naive	THEMIS	0.445176	0.576204	yes	chr6:127893097-127900611	FALSE
chr6	127899000	127899500	CD4 Naive	THEMIS	0.708376	0.576204	yes	chr6:127893097-127900611	FALSE
chr6	127899500	127900000	CD4 Naive	THEMIS	0.139584	0.576204	yes	chr6:127893097-127900611	FALSE
chr6	127900000	127900500	CD4 Naive	THEMIS	0.408817	0.576204	yes	chr6:127893097-127900611	FALSE
chr6	127900500	127901000	CD4 Naive	THEMIS	0.759366	0.576204	yes	chr6:127893097-127900611	FALSE
chr6	127901000	127901500	CD4 Naive	THEMIS	1.38239	0.576204	yes	chr6:127900611-127901410	FALSE
chr6	127901500	127902000	CD4 Naive	THEMIS	0.494375	0.576204	yes	chr6:127901410-127904469	FALSE
chr6	127902000	127902500	CD4 Naive	THEMIS	-1.14927	0.576204	yes	chr6:127901410-127904469	FALSE
chr6	127902500	127903000	CD4 Naive	THEMIS	0.1236	0.576204	yes	chr6:127901410-127904469	FALSE
chr6	127903000	127903500	CD4 Naive	THEMIS	0.1323	0.576204	yes	chr6:127901410-127904469	FALSE
chr6	127903500	127904000	CD4 Naive	THEMIS	0.102667	0.576204	yes	chr6:127901410-127904469	FALSE
chr6	127904000	127904500	CD4 Naive	THEMIS	0.15427	0.576204	yes	chr6:127901410-127904469	FALSE
chr6	127904500	127905000	CD4 Naive	THEMIS	0.141969	0.576204	yes	chr6:127904469-127906983	FALSE
chr6	127905000	127905500	CD4 Naive	THEMIS	0.0444612	0.576204	yes	chr6:127904469-127906983	FALSE
chr6	127905500	127906000	CD4 Naive	THEMIS	-0.564654	0.576204	yes	chr6:127904469-127906983	FALSE
chr6	127906000	127906500	CD4 Naive	THEMIS	0.0479168	0.576204	yes	chr6:127904469-127906983	FALSE
chr6	127906500	127907000	CD4 Naive	THEMIS	0.125256	0.576204	yes	chr6:127904469-127906983	FALSE
chr6	127907000	127907500	CD4 Naive	THEMIS	0.929601	0.576204	yes	chr6:127906983-127907290	FALSE
chr6	127907500	127908000	CD4 Naive	THEMIS	0.112032	0.576204	yes	chr6:127907290-127908745	FALSE
chr6	127908000	127908500	CD4 Naive	THEMIS	-1.42425	0.576204	yes	chr6:127907290-127908745	FALSE
chr6	127908500	127909000	CD4 Naive	THEMIS	0.115929	0.576204	yes	chr6:127907290-127908745	FALSE
chr6	127909000	127909500	CD4 Naive	THEMIS	0.0718274	0.576204	yes	chr6:127908745-127909645	FALSE
chr6	127909500	127910000	CD4 Naive	THEMIS	0.0426027	0.576204	yes	chr6:127908745-127909645	FALSE
chr6	127910000	127910500	CD4 Naive	THEMIS	0.026993	0.576204	yes	chr6:127909645-127912577	FALSE
chr6	127910500	127911000	CD4 Naive	THEMIS	0.0367749	0.576204	yes	chr6:127909645-127912577	FALSE
chr6	127911000	127911500	CD4 Naive	THEMIS	0.0316772	0.576204	yes	chr6:127909645-127912577	FALSE
chr6	127911500	127912000	CD4 Naive	THEMIS	-0.0770205	0.576204	yes	chr6:127909645-127912577	FALSE
chr6	127912000	127912500	CD4 Naive	THEMIS	0.0379068	0.576204	yes	chr6:127909645-127912577	FALSE
chr6	127912500	127913000	CD4 Naive	THEMIS	0.0614758	0.576204	yes	chr6:127909645-127912577	FALSE
chr6	127913000	127913500	CD4 Naive	THEMIS	0.20119	0.576204	yes	chr6:127912577-127915142	FALSE
chr6	127913500	127914000	CD4 Naive	THEMIS	0.395337	0.576204	yes	chr6:127912577-127915142	FALSE
chr6	127914000	127914500	CD4 Naive	THEMIS	0.0538852	0.576204	yes	chr6:127912577-127915142	FALSE
chr6	127914500	127915000	CD4 Naive	THEMIS	0.249095	0.576204	yes	chr6:127912577-127915142	FALSE
chr6	127915000	127915500	CD4 Naive	THEMIS	-0.938445	0.576204	yes	chr6:127912577-127915142	FALSE
chr6	127915500	127916000	CD4 Naive	THEMIS	-1.50285	0.576204	yes	chr6:127915142-127917091	FALSE
chr6	127916000	127916500	CD4 Naive	THEMIS	0.166216	0.576204	yes	chr6:127915142-127917091	FALSE
chr6	127916500	127917000	CD4 Naive	THEMIS	0.0288635	0.576204	yes	chr6:127915142-127917091	FALSE
chr6	127917000	127917500	CD4 Naive	THEMIS	-0.0572607	0.576204	yes	chr6:127915142-127917091	FALSE
chr6	127917500	127918000	CD4 Naive	THEMIS	-0.671563	0.576204	no
chr6	127918000	127918500	CD4 Naive	THEMIS	-0.0576195	0.576204	no
chr6	127918500	127919000	CD4 Naive	THEMIS	6.8296	0.576204	no
chr6	127919000	127919500	CD4 Naive	THEMIS	5.23739	0.576204	no
chr6	127919500	127920000	CD4 Naive	THEMIS	0.141498	0.576204	no
chr6	127920000	127920500	CD4 Naive	THEMIS	0.100886	0.576204	no
chr6	127920500	127921000	CD4 Naive	THEMIS	0.026993	0.576204	no
chr6	127921000	127921500	CD4 Naive	THEMIS	0.12202	0.576204	no
chr6	127921500	127922000	CD4 Naive	THEMIS	0.11857	0.576204	no
chr6	127922000	127922500	CD4 Naive	THEMIS	0.0789158	0.576204	no
chr6	127922500	127923000	CD4 Naive	THEMIS	0.698664	0.576204	no
chr6	127923000	127923500	CD4 Naive	THEMIS	0.680984	0.576204	no
chr6	127923500	127924000	CD4 Naive	THEMIS	0.2278	0.576204	no
chr6	127924000	127924500	CD4 Naive	THEMIS	0.207229	0.576204	no
chr6	127924500	127925000	CD4 Naive	THEMIS	0.163068	0.576204	no
chr6	127925000	127925500	CD4 Naive	THEMIS	0.058567	0.576204	no
chr6	127925500	127926000	CD4 Naive	THEMIS	0.0358338	0.576204	no
chr6	127926000	127926500	CD4 Naive	THEMIS	0.0859074	0.576204	no
chr6	127926500	127927000	CD4 Naive	THEMIS	0.146762	0.576204	no
chr6	127927000	127927500	CD4 Naive	THEMIS	0.0312946	0.576204	no
chr6	127927500	127928000	CD4 Naive	THEMIS	0.026993	0.576204	yes	chr6:127927545-127928087	FALSE
chr6	127928000	127928500	CD4 Naive	THEMIS	-0.175239	0.576204	yes	chr6:127927545-127928087	FALSE
chr6	127928500	127929000	CD4 Naive	THEMIS	0.0760367	0.576204	yes	chr6:127928087-127929973	FALSE
chr6	127929000	127929500	CD4 Naive	THEMIS	0.0275706	0.576204	yes	chr6:127928087-127929973	FALSE
chr6	127929500	127930000	CD4 Naive	THEMIS	0.026993	0.576204	yes	chr6:127928087-127929973	TRUE
chr6	127930000	127930500	CD4 Naive	THEMIS	0.026993	0.576204	yes	chr6:127929973-127932604	TRUE
chr6	127930500	127931000	CD4 Naive	THEMIS	0.026993	0.576204	yes	chr6:127929973-127932604	TRUE
chr6	127931000	127931500	CD4 Naive	THEMIS	0.026993	0.576204	yes	chr6:127929973-127932604	TRUE
chr6	127931500	127932000	CD4 Naive	THEMIS	0.0356953	0.576204	yes	chr6:127929973-127932604	TRUE
chr6	127932000	127932500	CD4 Naive	THEMIS	0.026993	0.576204	yes	chr6:127929973-127932604	TRUE
chr6	127932500	127933000	CD4 Naive	THEMIS	0.0563322	0.576204	yes	chr6:127929973-127932604	TRUE
chr6	127933000	127933500	CD4 Naive	THEMIS	0.0943762	0.576204	yes	chr6:127932604-127934050	TRUE
chr6	127933500	127934000	CD4 Naive	THEMIS	-0.0477433	0.576204	yes	chr6:127932604-127934050	TRUE
chr6	127934000	127934500	CD4 Naive	THEMIS	3.5431	0.576204	yes	chr6:127932604-127934050	TRUE
chr6	127934500	127935000	CD4 Naive	THEMIS	25.9814	0.576204	yes	chr6:127934050-127938345	TRUE
chr6	127935000	127935500	CD4 Naive	THEMIS	1.883	0.576204	yes	chr6:127934050-127938345	TRUE
chr6	127935500	127936000	CD4 Naive	THEMIS	0.185401	0.576204	yes	chr6:127934050-127938345	TRUE
chr6	127936000	127936500	CD4 Naive	THEMIS	0.0348109	0.576204	yes	chr6:127934050-127938345	TRUE
chr6	127936500	127937000	CD4 Naive	THEMIS	0.0715714	0.576204	yes	chr6:127934050-127938345	TRUE
chr6	127937000	127937500	CD4 Naive	THEMIS	0.0694617	0.576204	yes	chr6:127934050-127938345	TRUE
chr6	127937500	127938000	CD4 Naive	THEMIS	0.0520877	0.576204	yes	chr6:127934050-127938345	TRUE
chr6	127938000	127938500	CD4 Naive	THEMIS	-0.199025	0.576204	yes	chr6:127934050-127938345	TRUE
chr6	127938500	127939000	CD4 Naive	THEMIS	0.653261	0.576204	yes	chr6:127938345-127942024	FALSE
chr6	127939000	127939500	CD4 Naive	THEMIS	0.099146	0.576204	yes	chr6:127938345-127942024	FALSE
chr6	127939500	127940000	CD4 Naive	THEMIS	0.0747951	0.576204	yes	chr6:127938345-127942024	FALSE
chr6	127940000	127940500	CD4 Naive	THEMIS	0.127583	0.576204	yes	chr6:127938345-127942024	FALSE
chr6	127940500	127941000	CD4 Naive	THEMIS	0.483973	0.576204	yes	chr6:127938345-127942024	FALSE
chr6	127941000	127941500	CD4 Naive	THEMIS	0.156858	0.576204	yes	chr6:127938345-127942024	FALSE
chr6	127941500	127942000	CD4 Naive	THEMIS	0.0482069	0.576204	yes	chr6:127938345-127942024	FALSE
chr6	127942000	127942500	CD4 Naive	THEMIS	0.558191	0.576204	yes	chr6:127938345-127942024	FALSE
chr6	127942500	127943000	CD4 Naive	THEMIS	0.213356	0.576204	yes	chr6:127942262-127945024	FALSE
chr6	127943000	127943500	CD4 Naive	THEMIS	0.032472	0.576204	yes	chr6:127942262-127945024	FALSE
chr6	127943500	127944000	CD4 Naive	THEMIS	0.0251275	0.576204	yes	chr6:127942262-127945024	FALSE
chr6	127944000	127944500	CD4 Naive	THEMIS	0.0642681	0.576204	yes	chr6:127942262-127945024	FALSE
chr6	127944500	127945000	CD4 Naive	THEMIS	0.0442777	0.576204	yes	chr6:127942262-127945024	FALSE
chr6	127945000	127945500	CD4 Naive	THEMIS	0.151957	0.576204	yes	chr6:127942262-127945024	FALSE
chr6	127945500	127946000	CD4 Naive	THEMIS	0.147817	0.576204	yes	chr6:127945024-127950740	FALSE
chr6	127946000	127946500	CD4 Naive	THEMIS	0.0400023	0.576204	yes	chr6:127945024-127950740	FALSE
chr6	127946500	127947000	CD4 Naive	THEMIS	-0.00326639	0.576204	yes	chr6:127945024-127950740	FALSE
chr6	127947000	127947500	CD4 Naive	THEMIS	0.0306742	0.576204	yes	chr6:127945024-127950740	FALSE
chr6	127947500	127948000	CD4 Naive	THEMIS	0.0293633	0.576204	yes	chr6:127945024-127950740	FALSE
chr6	127948000	127948500	CD4 Naive	THEMIS	0.0264502	0.576204	yes	chr6:127945024-127950740	FALSE
chr6	127948500	127949000	CD4 Naive	THEMIS	-0.152399	0.576204	yes	chr6:127945024-127950740	FALSE
chr6	127949000	127949500	CD4 Naive	THEMIS	0.0680318	0.576204	yes	chr6:127945024-127950740	FALSE
chr6	127949500	127950000	CD4 Naive	THEMIS	-0.762298	0.576204	yes	chr6:127945024-127950740	FALSE
chr6	127950000	127950500	CD4 Naive	THEMIS	-0.0814105	0.576204	yes	chr6:127945024-127950740	FALSE
chr6	127950500	127951000	CD4 Naive	THEMIS	-1.99987	0.576204	yes	chr6:127945024-127950740	FALSE
chr6	127951000	127951500	CD4 Naive	THEMIS	-3.30991	0.576204	yes	chr6:127950740-127958147	FALSE
chr6	127951500	127952000	CD4 Naive	THEMIS	0.222085	0.576204	yes	chr6:127950740-127958147	FALSE
chr6	127952000	127952500	CD4 Naive	THEMIS	0.138337	0.576204	yes	chr6:127950740-127958147	FALSE
chr6	127952500	127953000	CD4 Naive	THEMIS	0.348609	0.576204	yes	chr6:127950740-127958147	FALSE
chr6	127953000	127953500	CD4 Naive	THEMIS	0.0852158	0.576204	yes	chr6:127950740-127958147	FALSE
chr6	127953500	127954000	CD4 Naive	THEMIS	0.231256	0.576204	yes	chr6:127950740-127958147	FALSE
chr6	127954000	127954500	CD4 Naive	THEMIS	0.114737	0.576204	yes	chr6:127950740-127958147	FALSE
chr6	127954500	127955000	CD4 Naive	THEMIS	0.865729	0.576204	yes	chr6:127950740-127958147	FALSE
chr6	127955000	127955500	CD4 Naive	THEMIS	0.102182	0.576204	yes	chr6:127950740-127958147	FALSE
chr6	127955500	127956000	CD4 Naive	THEMIS	0.0655693	0.576204	yes	chr6:127950740-127958147	FALSE
chr6	127956000	127956500	CD4 Naive	THEMIS	-0.197561	0.576204	yes	chr6:127950740-127958147	FALSE
chr6	127956500	127957000	CD4 Naive	THEMIS	-0.183524	0.576204	yes	chr6:127950740-127958147	FALSE
chr6	127957000	127957500	CD4 Naive	THEMIS	0.0533067	0.576204	yes	chr6:127950740-127958147	FALSE
chr6	127957500	127958000	CD4 Naive	THEMIS	0.0574926	0.576204	yes	chr6:127950740-127958147	FALSE
chr6	127958000	127958500	CD4 Naive	THEMIS	0.054459	0.576204	yes	chr6:127950740-127958147	FALSE
chr6	127958500	127959000	CD4 Naive	THEMIS	0.026993	0.576204	yes	chr6:127958147-127958507	FALSE
chr6	127959000	127959500	CD4 Naive	THEMIS	0.0801272	0.576204	yes	chr6:127958507-127963293	FALSE
chr6	127959500	127960000	CD4 Naive	THEMIS	0.118657	0.576204	yes	chr6:127958507-127963293	FALSE
chr6	127960000	127960500	CD4 Naive	THEMIS	0.0851684	0.576204	yes	chr6:127958507-127963293	FALSE
chr6	127960500	127961000	CD4 Naive	THEMIS	0.026993	0.576204	yes	chr6:127958507-127963293	FALSE
chr6	127961000	127961500	CD4 Naive	THEMIS	0.026993	0.576204	yes	chr6:127958507-127963293	FALSE
chr6	127961500	127962000	CD4 Naive	THEMIS	0.130915	0.576204	yes	chr6:127958507-127963293	FALSE
chr6	127962000	127962500	CD4 Naive	THEMIS	0.0492726	0.576204	yes	chr6:127958507-127963293	FALSE
chr6	127962500	127963000	CD4 Naive	THEMIS	0.0562379	0.576204	yes	chr6:127958507-127963293	FALSE
chr6	127963000	127963500	CD4 Naive	THEMIS	-0.255105	0.576204	yes	chr6:127958507-127963293	FALSE
chr6	127963500	127964000	CD4 Naive	THEMIS	-0.72782	0.576204	yes	chr6:127963293-127967291	FALSE
chr6	127964000	127964500	CD4 Naive	THEMIS	-0.257814	0.576204	yes	chr6:127963293-127967291	FALSE
chr6	127964500	127965000	CD4 Naive	THEMIS	0.173423	0.576204	yes	chr6:127963293-127967291	FALSE
chr6	127965000	127965500	CD4 Naive	THEMIS	0.0390058	0.576204	yes	chr6:127963293-127967291	FALSE
chr6	127965500	127966000	CD4 Naive	THEMIS	0.0584458	0.576204	yes	chr6:127963293-127967291	FALSE
chr6	127966000	127966500	CD4 Naive	THEMIS	0.265472	0.576204	yes	chr6:127963293-127967291	FALSE
chr6	127966500	127967000	CD4 Naive	THEMIS	0.0630148	0.576204	yes	chr6:127963293-127967291	FALSE
chr6	127967000	127967500	CD4 Naive	THEMIS	0.780832	0.576204	yes	chr6:127963293-127967291	FALSE
chr6	127967500	127968000	CD4 Naive	THEMIS	2.74391	0.576204	yes	chr6:127967291-127969043	FALSE
chr6	127968000	127968500	CD4 Naive	THEMIS	0.464004	0.576204	yes	chr6:127967291-127969043	FALSE
chr6	127968500	127969000	CD4 Naive	THEMIS	0.948906	0.576204	yes	chr6:127967291-127969043	FALSE
chr6	127969000	127969500	CD4 Naive	THEMIS	0.191856	0.576204	yes	chr6:127967291-127969043	FALSE
chr6	127969500	127970000	CD4 Naive	THEMIS	0.488813	0.576204	yes	chr6:127969043-127969532	FALSE
chr6	127970000	127970500	CD4 Naive	THEMIS	0.178624	0.576204	yes	chr6:127969532-127977361	FALSE
chr6	127970500	127971000	CD4 Naive	THEMIS	0.026993	0.576204	yes	chr6:127969532-127977361	FALSE
chr6	127971000	127971500	CD4 Naive	THEMIS	0.704956	0.576204	yes	chr6:127969532-127977361	FALSE
chr6	127971500	127972000	CD4 Naive	THEMIS	4.27715	0.576204	yes	chr6:127969532-127977361	FALSE
chr6	127972000	127972500	CD4 Naive	THEMIS	16.7406	0.576204	yes	chr6:127969532-127977361	FALSE
chr6	127972500	127973000	CD4 Naive	THEMIS	0.217522	0.576204	yes	chr6:127969532-127977361	FALSE
chr6	127973000	127973500	CD4 Naive	THEMIS	0.235993	0.576204	yes	chr6:127969532-127977361	FALSE
chr6	127973500	127974000	CD4 Naive	THEMIS	0.043169	0.576204	yes	chr6:127969532-127977361	FALSE
chr6	127974000	127974500	CD4 Naive	THEMIS	0.228789	0.576204	yes	chr6:127969532-127977361	FALSE
chr6	127974500	127975000	CD4 Naive	THEMIS	0.0126964	0.576204	yes	chr6:127969532-127977361	FALSE
chr6	127975000	127975500	CD4 Naive	THEMIS	0.0532853	0.576204	yes	chr6:127969532-127977361	FALSE
chr6	127975500	127976000	CD4 Naive	THEMIS	0.0331252	0.576204	yes	chr6:127969532-127977361	FALSE
chr6	127976000	127976500	CD4 Naive	THEMIS	0.030437	0.576204	yes	chr6:127969532-127977361	FALSE
chr6	127976500	127977000	CD4 Naive	THEMIS	0.448724	0.576204	yes	chr6:127969532-127977361	FALSE
chr6	127977000	127977500	CD4 Naive	THEMIS	0.698961	0.576204	yes	chr6:127969532-127977361	FALSE
chr6	127977500	127978000	CD4 Naive	THEMIS	0.157809	0.576204	yes	chr6:127977361-127979045	FALSE
chr6	127978000	127978500	CD4 Naive	THEMIS	-2.15556	0.576204	yes	chr6:127977361-127979045	FALSE
chr6	127978500	127979000	CD4 Naive	THEMIS	-0.319318	0.576204	yes	chr6:127977361-127979045	FALSE
chr6	127979000	127979500	CD4 Naive	THEMIS	-0.043064	0.576204	yes	chr6:127977361-127979045	FALSE
chr6	127979500	127980000	CD4 Naive	THEMIS	-0.163493	0.576204	yes	chr6:127979075-127983521	FALSE
chr6	127980000	127980500	CD4 Naive	THEMIS	-0.101765	0.576204	yes	chr6:127979075-127983521	FALSE
chr6	127980500	127981000	CD4 Naive	THEMIS	0.026993	0.576204	yes	chr6:127979075-127983521	FALSE
chr6	127981000	127981500	CD4 Naive	THEMIS	-0.469917	0.576204	yes	chr6:127979075-127983521	FALSE
chr6	127981500	127982000	CD4 Naive	THEMIS	-0.442312	0.576204	yes	chr6:127979075-127983521	FALSE
chr6	127982000	127982500	CD4 Naive	THEMIS	0.034086	0.576204	yes	chr6:127979075-127983521	FALSE
chr6	127982500	127983000	CD4 Naive	THEMIS	0.276561	0.576204	yes	chr6:127979075-127983521	FALSE
chr6	127983000	127983500	CD4 Naive	THEMIS	0.0679545	0.576204	yes	chr6:127979075-127983521	FALSE
chr6	127983500	127984000	CD4 Naive	THEMIS	0.026993	0.576204	yes	chr6:127979075-127983521	FALSE
chr6	127984000	127984500	CD4 Naive	THEMIS	0.0783388	0.576204	yes	chr6:127983521-127986566	FALSE
chr6	127984500	127985000	CD4 Naive	THEMIS	0.250786	0.576204	yes	chr6:127983521-127986566	FALSE
chr6	127985000	127985500	CD4 Naive	THEMIS	0.332576	0.576204	yes	chr6:127983521-127986566	FALSE
chr6	127985500	127986000	CD4 Naive	THEMIS	0.0924656	0.576204	yes	chr6:127983521-127986566	FALSE
chr6	127986000	127986500	CD4 Naive	THEMIS	-0.707534	0.576204	yes	chr6:127983521-127986566	FALSE
chr6	127986500	127987000	CD4 Naive	THEMIS	0.0706171	0.576204	yes	chr6:127983521-127986566	FALSE
chr6	127987000	127987500	CD4 Naive	THEMIS	0.0495266	0.576204	yes	chr6:127986566-127988790	FALSE
chr6	127987500	127988000	CD4 Naive	THEMIS	0.122569	0.576204	yes	chr6:127986566-127988790	FALSE
chr6	127988000	127988500	CD4 Naive	THEMIS	-0.0665995	0.576204	yes	chr6:127986566-127988790	FALSE
chr6	127988500	127989000	CD4 Naive	THEMIS	0.0366003	0.576204	yes	chr6:127986566-127988790	FALSE
chr6	127989000	127989500	CD4 Naive	THEMIS	0.0563635	0.576204	yes	chr6:127988790-127989256	FALSE
chr6	127989500	127990000	CD4 Naive	THEMIS	0.0322174	0.576204	yes	chr6:127989256-127989958	FALSE
chr6	127990000	127990500	CD4 Naive	THEMIS	0.119125	0.576204	yes	chr6:127989958-127991100	FALSE
chr6	127990500	127991000	CD4 Naive	THEMIS	0.0502351	0.576204	yes	chr6:127989958-127991100	FALSE
chr6	127991000	127991500	CD4 Naive	THEMIS	0.026993	0.576204	yes	chr6:127989958-127991100	FALSE
chr6	127991500	127992000	CD4 Naive	THEMIS	0.0666248	0.576204	yes	chr6:127991100-127992486	FALSE
chr6	127992000	127992500	CD4 Naive	THEMIS	0.400289	0.576204	yes	chr6:127991100-127992486	FALSE
chr6	127992500	127993000	CD4 Naive	THEMIS	0.190957	0.576204	yes	chr6:127992502-127993716	FALSE
chr6	127993000	127993500	CD4 Naive	THEMIS	0.0465832	0.576204	yes	chr6:127992502-127993716	FALSE
chr6	127993500	127994000	CD4 Naive	THEMIS	0.176856	0.576204	yes	chr6:127992502-127993716	FALSE
chr6	127994000	127994500	CD4 Naive	THEMIS	0.115344	0.576204	yes	chr6:127993716-127995732	FALSE
chr6	127994500	127995000	CD4 Naive	THEMIS	0.0903078	0.576204	yes	chr6:127993716-127995732	FALSE
chr6	127995000	127995500	CD4 Naive	THEMIS	0.0711402	0.576204	yes	chr6:127993716-127995732	FALSE
chr6	127995500	127996000	CD4 Naive	THEMIS	0.442117	0.576204	yes	chr6:127993716-127995732	FALSE
chr6	127996000	127996500	CD4 Naive	THEMIS	0.128728	0.576204	yes	chr6:127995732-127997334	FALSE
chr6	127996500	127997000	CD4 Naive	THEMIS	0.110756	0.576204	yes	chr6:127995732-127997334	FALSE
chr6	127997000	127997500	CD4 Naive	THEMIS	1.18516	0.576204	yes	chr6:127995732-127997334	FALSE
chr6	127997500	127998000	CD4 Naive	THEMIS	0.536548	0.576204	yes	chr6:127997334-127998292	FALSE
chr6	127998000	127998500	CD4 Naive	THEMIS	0.11824	0.576204	yes	chr6:127997334-127998292	FALSE
chr6	127998500	127999000	CD4 Naive	THEMIS	0.733496	0.576204	yes	chr6:127998292-127999167	FALSE
chr6	127999000	127999500	CD4 Naive	THEMIS	0.436303	0.576204	yes	chr6:127998292-127999167	FALSE
chr6	127999500	128000000	CD4 Naive	THEMIS	0.0377324	0.576204	yes	chr6:127999167-128000978	FALSE
chr6	128000000	128000500	CD4 Naive	THEMIS	0.0475659	0.576204	yes	chr6:127999167-128000978	FALSE
chr6	128000500	128001000	CD4 Naive	THEMIS	0.317363	0.576204	yes	chr6:127999167-128000978	FALSE
chr6	128001000	128001500	CD4 Naive	THEMIS	0.163901	0.576204	yes	chr6:128000978-128002378	FALSE
chr6	128001500	128002000	CD4 Naive	THEMIS	0.026993	0.576204	yes	chr6:128000978-128002378	FALSE
chr6	128002000	128002500	CD4 Naive	THEMIS	0.026993	0.576204	yes	chr6:128000978-128002378	FALSE
chr6	128002500	128003000	CD4 Naive	THEMIS	-1.49583	0.576204	yes	chr6:128002378-128011220	FALSE
chr6	128003000	128003500	CD4 Naive	THEMIS	-1.82761	0.576204	yes	chr6:128002378-128011220	FALSE
chr6	128003500	128004000	CD4 Naive	THEMIS	0.0340145	0.576204	yes	chr6:128002378-128011220	FALSE
chr6	128004000	128004500	CD4 Naive	THEMIS	0.0271357	0.576204	yes	chr6:128002378-128011220	FALSE
chr6	128004500	128005000	CD4 Naive	THEMIS	-0.149222	0.576204	yes	chr6:128002378-128011220	FALSE
chr6	128005000	128005500	CD4 Naive	THEMIS	0.041296	0.576204	yes	chr6:128002378-128011220	FALSE
chr6	128005500	128006000	CD4 Naive	THEMIS	0.0637914	0.576204	yes	chr6:128002378-128011220	FALSE
chr6	128006000	128006500	CD4 Naive	THEMIS	0.0359305	0.576204	yes	chr6:128002378-128011220	FALSE
chr6	128006500	128007000	CD4 Naive	THEMIS	0.0884715	0.576204	yes	chr6:128002378-128011220	FALSE
chr6	128007000	128007500	CD4 Naive	THEMIS	0.0626804	0.576204	yes	chr6:128002378-128011220	FALSE
chr6	128007500	128008000	CD4 Naive	THEMIS	0.0576186	0.576204	yes	chr6:128002378-128011220	FALSE
chr6	128008000	128008500	CD4 Naive	THEMIS	0.166853	0.576204	yes	chr6:128002378-128011220	FALSE
chr6	128008500	128009000	CD4 Naive	THEMIS	0.026993	0.576204	yes	chr6:128002378-128011220	FALSE
chr6	128009000	128009500	CD4 Naive	THEMIS	0.026993	0.576204	yes	chr6:128002378-128011220	FALSE
chr6	128009500	128010000	CD4 Naive	THEMIS	0.0193224	0.576204	yes	chr6:128002378-128011220	FALSE
chr6	128010000	128010500	CD4 Naive	THEMIS	0.0579692	0.576204	yes	chr6:128002378-128011220	FALSE
chr6	128010500	128011000	CD4 Naive	THEMIS	0.0399048	0.576204	yes	chr6:128002378-128011220	FALSE
chr6	128011000	128011500	CD4 Naive	THEMIS	0.026993	0.576204	yes	chr6:128002378-128011220	FALSE
chr6	128011500	128012000	CD4 Naive	THEMIS	0.026993	0.576204	yes	chr6:128011220-128012326	FALSE
chr6	128012000	128012500	CD4 Naive	THEMIS	0.0824482	0.576204	yes	chr6:128011220-128012326	FALSE
chr6	128012500	128013000	CD4 Naive	THEMIS	0.026993	0.576204	yes	chr6:128012326-128015332	FALSE
chr6	128013000	128013500	CD4 Naive	THEMIS	0.103178	0.576204	yes	chr6:128012326-128015332	FALSE
chr6	128013500	128014000	CD4 Naive	THEMIS	0.125236	0.576204	yes	chr6:128012326-128015332	FALSE
chr6	128014000	128014500	CD4 Naive	THEMIS	-0.437338	0.576204	yes	chr6:128012326-128015332	FALSE
chr6	128014500	128015000	CD4 Naive	THEMIS	-0.0939445	0.576204	yes	chr6:128012326-128015332	FALSE
chr6	128015000	128015500	CD4 Naive	THEMIS	0.027679	0.576204	yes	chr6:128012326-128015332	FALSE
chr6	128015500	128016000	CD4 Naive	THEMIS	0.026993	0.576204	yes	chr6:128015332-128020425	FALSE
chr6	128016000	128016500	CD4 Naive	THEMIS	-0.0463246	0.576204	yes	chr6:128015332-128020425	FALSE
chr6	128016500	128017000	CD4 Naive	THEMIS	0.0361417	0.576204	yes	chr6:128015332-128020425	FALSE
chr6	128017000	128017500	CD4 Naive	THEMIS	-0.133729	0.576204	yes	chr6:128015332-128020425	FALSE
chr6	128017500	128018000	CD4 Naive	THEMIS	-0.455678	0.576204	yes	chr6:128015332-128020425	FALSE
chr6	128018000	128018500	CD4 Naive	THEMIS	0.0474971	0.576204	yes	chr6:128015332-128020425	FALSE
chr6	128018500	128019000	CD4 Naive	THEMIS	0.026993	0.576204	yes	chr6:128015332-128020425	FALSE
chr6	128019000	128019500	CD4 Naive	THEMIS	-0.5103	0.576204	yes	chr6:128015332-128020425	FALSE
chr6	128019500	128020000	CD4 Naive	THEMIS	0.0611473	0.576204	yes	chr6:128015332-128020425	FALSE
chr6	128020000	128020500	CD4 Naive	THEMIS	0.026993	0.576204	yes	chr6:128015332-128020425	FALSE
chr6	128020500	128021000	CD4 Naive	THEMIS	0.026993	0.576204	yes	chr6:128020425-128021939	FALSE
chr6	128021000	128021500	CD4 Naive	THEMIS	0.0978513	0.576204	yes	chr6:128020425-128021939	FALSE
chr6	128021500	128022000	CD4 Naive	THEMIS	0.35492	0.576204	yes	chr6:128020425-128021939	FALSE
chr6	128022000	128022500	CD4 Naive	THEMIS	0.183676	0.576204	yes	chr6:128021939-128030730	FALSE
chr6	128022500	128023000	CD4 Naive	THEMIS	-0.0391286	0.576204	yes	chr6:128021939-128030730	FALSE
chr6	128023000	128023500	CD4 Naive	THEMIS	0.0694744	0.576204	yes	chr6:128021939-128030730	FALSE
chr6	128023500	128024000	CD4 Naive	THEMIS	0.146184	0.576204	yes	chr6:128021939-128030730	FALSE
chr6	128024000	128024500	CD4 Naive	THEMIS	0.0486265	0.576204	yes	chr6:128021939-128030730	FALSE
chr6	128024500	128025000	CD4 Naive	THEMIS	0.026993	0.576204	yes	chr6:128021939-128030730	FALSE
chr6	128025000	128025500	CD4 Naive	THEMIS	-0.00170368	0.576204	yes	chr6:128021939-128030730	FALSE
chr6	128025500	128026000	CD4 Naive	THEMIS	0.098032	0.576204	yes	chr6:128021939-128030730	FALSE
chr6	128026000	128026500	CD4 Naive	THEMIS	0.143824	0.576204	yes	chr6:128021939-128030730	FALSE
chr6	128026500	128027000	CD4 Naive	THEMIS	-0.124229	0.576204	yes	chr6:128021939-128030730	FALSE
chr6	128027000	128027500	CD4 Naive	THEMIS	-0.133785	0.576204	yes	chr6:128021939-128030730	FALSE
chr6	128027500	128028000	CD4 Naive	THEMIS	0.0325921	0.576204	yes	chr6:128021939-128030730	FALSE
chr6	128028000	128028500	CD4 Naive	THEMIS	0.0743678	0.576204	yes	chr6:128021939-128030730	FALSE
chr6	128028500	128029000	CD4 Naive	THEMIS	0.0443228	0.576204	yes	chr6:128021939-128030730	FALSE
chr6	128029000	128029500	CD4 Naive	THEMIS	0.026993	0.576204	yes	chr6:128021939-128030730	FALSE
chr6	128029500	128030000	CD4 Naive	THEMIS	0.0736572	0.576204	yes	chr6:128021939-128030730	FALSE
chr6	128030000	128030500	CD4 Naive	THEMIS	0.0464466	0.576204	yes	chr6:128021939-128030730	FALSE
chr6	128030500	128031000	CD4 Naive	THEMIS	0.202402	0.576204	yes	chr6:128021939-128030730	FALSE
chr6	128031000	128031500	CD4 Naive	THEMIS	0.158244	0.576204	yes	chr6:128030730-128031308	FALSE
chr6	128031500	128032000	CD4 Naive	THEMIS	0.451897	0.576204	yes	chr6:128031308-128033236	FALSE
chr6	128032000	128032500	CD4 Naive	THEMIS	2.16106	0.576204	yes	chr6:128031308-128033236	FALSE
chr6	128032500	128033000	CD4 Naive	THEMIS	0.0338494	0.576204	yes	chr6:128031308-128033236	FALSE
chr6	128033000	128033500	CD4 Naive	THEMIS	-0.698664	0.576204	yes	chr6:128031308-128033236	FALSE
chr6	128033500	128034000	CD4 Naive	THEMIS	-0.934561	0.576204	yes	chr6:128033236-128033559	FALSE
chr6	128034000	128034500	CD4 Naive	THEMIS	0.0284199	0.576204	yes	chr6:128033559-128039305	FALSE
chr6	128034500	128035000	CD4 Naive	THEMIS	0.0283736	0.576204	yes	chr6:128033559-128039305	FALSE
chr6	128035000	128035500	CD4 Naive	THEMIS	0.0813868	0.576204	yes	chr6:128033559-128039305	FALSE
chr6	128035500	128036000	CD4 Naive	THEMIS	0.273868	0.576204	yes	chr6:128033559-128039305	FALSE
chr6	128036000	128036500	CD4 Naive	THEMIS	0.446611	0.576204	yes	chr6:128033559-128039305	FALSE
chr6	128036500	128037000	CD4 Naive	THEMIS	0.026993	0.576204	yes	chr6:128033559-128039305	FALSE
chr6	128037000	128037500	CD4 Naive	THEMIS	0.0936915	0.576204	yes	chr6:128033559-128039305	FALSE
chr6	128037500	128038000	CD4 Naive	THEMIS	0.194168	0.576204	yes	chr6:128033559-128039305	FALSE
chr6	128038000	128038500	CD4 Naive	THEMIS	0.32943	0.576204	yes	chr6:128033559-128039305	FALSE
chr6	128038500	128039000	CD4 Naive	THEMIS	0.039323	0.576204	yes	chr6:128033559-128039305	FALSE
chr6	128039000	128039500	CD4 Naive	THEMIS	0.026993	0.576204	yes	chr6:128033559-128039305	FALSE
chr6	128039500	128040000	CD4 Naive	THEMIS	-0.0890593	0.576204	yes	chr6:128039305-128042180	FALSE
chr6	128040000	128040500	CD4 Naive	THEMIS	0.00362549	0.576204	yes	chr6:128039305-128042180	FALSE
chr6	128040500	128041000	CD4 Naive	THEMIS	0.0356277	0.576204	yes	chr6:128039305-128042180	FALSE
chr6	128041000	128041500	CD4 Naive	THEMIS	0.026993	0.576204	yes	chr6:128039305-128042180	FALSE
chr6	128041500	128042000	CD4 Naive	THEMIS	0.026993	0.576204	yes	chr6:128039305-128042180	FALSE
chr6	128042000	128042500	CD4 Naive	THEMIS	0.026993	0.576204	yes	chr6:128039305-128042180	FALSE
chr6	128042500	128043000	CD4 Naive	THEMIS	0.0338131	0.576204	yes	chr6:128042180-128048321	FALSE
chr6	128043000	128043500	CD4 Naive	THEMIS	0.0330725	0.576204	yes	chr6:128042180-128048321	FALSE
chr6	128043500	128044000	CD4 Naive	THEMIS	0.0522908	0.576204	yes	chr6:128042180-128048321	FALSE
chr6	128044000	128044500	CD4 Naive	THEMIS	0.0634423	0.576204	yes	chr6:128042180-128048321	FALSE
chr6	128044500	128045000	CD4 Naive	THEMIS	0.0234272	0.576204	yes	chr6:128042180-128048321	FALSE
chr6	128045000	128045500	CD4 Naive	THEMIS	-0.152836	0.576204	yes	chr6:128042180-128048321	FALSE
chr6	128045500	128046000	CD4 Naive	THEMIS	0.0126149	0.576204	yes	chr6:128042180-128048321	FALSE
chr6	128046000	128046500	CD4 Naive	THEMIS	0.101254	0.576204	yes	chr6:128042180-128048321	FALSE
chr6	128046500	128047000	CD4 Naive	THEMIS	-0.248743	0.576204	yes	chr6:128042180-128048321	FALSE
chr6	128047000	128047500	CD4 Naive	THEMIS	-0.565952	0.576204	yes	chr6:128042180-128048321	FALSE
chr6	128047500	128048000	CD4 Naive	THEMIS	0.0602474	0.576204	yes	chr6:128042180-128048321	FALSE
chr6	128048000	128048500	CD4 Naive	THEMIS	0.0783118	0.576204	yes	chr6:128042180-128048321	FALSE
chr6	128048500	128049000	CD4 Naive	THEMIS	0.0464748	0.576204	yes	chr6:128048321-128053696	FALSE
chr6	128049000	128049500	CD4 Naive	THEMIS	0.026993	0.576204	yes	chr6:128048321-128053696	FALSE
chr6	128049500	128050000	CD4 Naive	THEMIS	0.0432744	0.576204	yes	chr6:128048321-128053696	FALSE
chr6	128050000	128050500	CD4 Naive	THEMIS	0.0740088	0.576204	yes	chr6:128048321-128053696	FALSE
chr6	128050500	128051000	CD4 Naive	THEMIS	-0.00209987	0.576204	yes	chr6:128048321-128053696	FALSE
chr6	128051000	128051500	CD4 Naive	THEMIS	-0.583846	0.576204	yes	chr6:128048321-128053696	FALSE
chr6	128051500	128052000	CD4 Naive	THEMIS	-0.0540707	0.576204	yes	chr6:128048321-128053696	FALSE
chr6	128052000	128052500	CD4 Naive	THEMIS	0.026993	0.576204	yes	chr6:128048321-128053696	FALSE
chr6	128052500	128053000	CD4 Naive	THEMIS	0.026993	0.576204	yes	chr6:128048321-128053696	FALSE
chr6	128053000	128053500	CD4 Naive	THEMIS	0.0625587	0.576204	yes	chr6:128048321-128053696	FALSE
chr6	128053500	128054000	CD4 Naive	THEMIS	0.261751	0.576204	yes	chr6:128048321-128053696	FALSE
chr6	128054000	128054500	CD4 Naive	THEMIS	0.118526	0.576204	yes	chr6:128053696-128056145	FALSE
chr6	128054500	128055000	CD4 Naive	THEMIS	0.026993	0.576204	yes	chr6:128053696-128056145	FALSE
chr6	128055000	128055500	CD4 Naive	THEMIS	0.026993	0.576204	yes	chr6:128053696-128056145	FALSE
chr6	128055500	128056000	CD4 Naive	THEMIS	0.0327616	0.576204	yes	chr6:128053696-128056145	FALSE
chr6	128056000	128056500	CD4 Naive	THEMIS	0.0263135	0.576204	yes	chr6:128053696-128056145	FALSE
chr6	128056500	128057000	CD4 Naive	THEMIS	0.026993	0.576204	yes	chr6:128056145-128057541	FALSE
chr6	128057000	128057500	CD4 Naive	THEMIS	0.0336757	0.576204	yes	chr6:128056145-128057541	FALSE
chr6	128057500	128058000	CD4 Naive	THEMIS	0.127693	0.576204	yes	chr6:128056145-128057541	FALSE
chr6	128058000	128058500	CD4 Naive	THEMIS	-0.172407	0.576204	yes	chr6:128057639-128063749	FALSE
chr6	128058500	128059000	CD4 Naive	THEMIS	0.026993	0.576204	yes	chr6:128057639-128063749	FALSE
chr6	128059000	128059500	CD4 Naive	THEMIS	0.026993	0.576204	yes	chr6:128057639-128063749	FALSE
chr6	128059500	128060000	CD4 Naive	THEMIS	0.0292758	0.576204	yes	chr6:128057639-128063749	FALSE
chr6	128060000	128060500	CD4 Naive	THEMIS	0.0334852	0.576204	yes	chr6:128057639-128063749	FALSE
chr6	128060500	128061000	CD4 Naive	THEMIS	0.0439393	0.576204	yes	chr6:128057639-128063749	FALSE
chr6	128061000	128061500	CD4 Naive	THEMIS	0.105618	0.576204	yes	chr6:128057639-128063749	FALSE
chr6	128061500	128062000	CD4 Naive	THEMIS	0.0548027	0.576204	yes	chr6:128057639-128063749	FALSE
chr6	128062000	128062500	CD4 Naive	THEMIS	0.026993	0.576204	yes	chr6:128057639-128063749	FALSE
chr6	128062500	128063000	CD4 Naive	THEMIS	0.026993	0.576204	yes	chr6:128057639-128063749	FALSE
chr6	128063000	128063500	CD4 Naive	THEMIS	0.026993	0.576204	yes	chr6:128057639-128063749	FALSE
chr6	128063500	128064000	CD4 Naive	THEMIS	0.0274536	0.576204	yes	chr6:128057639-128063749	FALSE
chr6	128064000	128064500	CD4 Naive	THEMIS	0.032866	0.576204	yes	chr6:128063749-128066012	FALSE
chr6	128064500	128065000	CD4 Naive	THEMIS	-0.20742	0.576204	yes	chr6:128063749-128066012	FALSE
chr6	128065000	128065500	CD4 Naive	THEMIS	-0.641156	0.576204	yes	chr6:128063749-128066012	FALSE
chr6	128065500	128066000	CD4 Naive	THEMIS	0.0333781	0.576204	yes	chr6:128063749-128066012	FALSE
chr6	128066000	128066500	CD4 Naive	THEMIS	0.510339	0.576204	yes	chr6:128063749-128066012	FALSE
chr6	128066500	128067000	CD4 Naive	THEMIS	0.235354	0.576204	yes	chr6:128066417-128069371	FALSE
chr6	128067000	128067500	CD4 Naive	THEMIS	0.0809635	0.576204	yes	chr6:128066417-128069371	FALSE
chr6	128067500	128068000	CD4 Naive	THEMIS	0.101655	0.576204	yes	chr6:128066417-128069371	FALSE
chr6	128068000	128068500	CD4 Naive	THEMIS	0.0287626	0.576204	yes	chr6:128066417-128069371	FALSE
chr6	128068500	128069000	CD4 Naive	THEMIS	0.026993	0.576204	yes	chr6:128066417-128069371	FALSE
chr6	128069000	128069500	CD4 Naive	THEMIS	0.026993	0.576204	yes	chr6:128066417-128069371	FALSE
chr6	128069500	128070000	CD4 Naive	THEMIS	0.026993	0.576204	yes	chr6:128069371-128073133	FALSE
chr6	128070000	128070500	CD4 Naive	THEMIS	0.0327937	0.576204	yes	chr6:128069371-128073133	FALSE
chr6	128070500	128071000	CD4 Naive	THEMIS	0.0316883	0.576204	yes	chr6:128069371-128073133	FALSE
chr6	128071000	128071500	CD4 Naive	THEMIS	0.191294	0.576204	yes	chr6:128069371-128073133	FALSE
chr6	128071500	128072000	CD4 Naive	THEMIS	-0.000685569	0.576204	yes	chr6:128069371-128073133	FALSE
chr6	128072000	128072500	CD4 Naive	THEMIS	0.026993	0.576204	yes	chr6:128069371-128073133	FALSE
chr6	128072500	128073000	CD4 Naive	THEMIS	0.026993	0.576204	yes	chr6:128069371-128073133	FALSE
chr6	128073000	128073500	CD4 Naive	THEMIS	0.0659306	0.576204	yes	chr6:128069371-128073133	FALSE
chr6	128073500	128074000	CD4 Naive	THEMIS	-0.298245	0.576204	yes	chr6:128073133-128075109	FALSE
chr6	128074000	128074500	CD4 Naive	THEMIS	-0.737249	0.576204	yes	chr6:128073133-128075109	FALSE
chr6	128074500	128075000	CD4 Naive	THEMIS	0.026993	0.576204	yes	chr6:128073133-128075109	FALSE
chr6	128075000	128075500	CD4 Naive	THEMIS	0.026993	0.576204	yes	chr6:128073133-128075109	FALSE
chr6	128075500	128076000	CD4 Naive	THEMIS	0.026993	0.576204	yes	chr6:128075109-128078003	FALSE
chr6	128076000	128076500	CD4 Naive	THEMIS	-0.140067	0.576204	yes	chr6:128075109-128078003	FALSE
chr6	128076500	128077000	CD4 Naive	THEMIS	0.0307871	0.576204	yes	chr6:128075109-128078003	FALSE
chr6	128077000	128077500	CD4 Naive	THEMIS	0.026993	0.576204	yes	chr6:128075109-128078003	FALSE
chr6	128077500	128078000	CD4 Naive	THEMIS	0.026993	0.576204	yes	chr6:128075109-128078003	FALSE
chr6	128078000	128078500	CD4 Naive	THEMIS	0.21943	0.576204	yes	chr6:128075109-128078003	FALSE
chr6	128078500	128079000	CD4 Naive	THEMIS	0.180079	0.576204	yes	chr6:128078003-128095392	FALSE
chr6	128079000	128079500	CD4 Naive	THEMIS	0.026993	0.576204	yes	chr6:128078003-128095392	FALSE
chr6	128079500	128080000	CD4 Naive	THEMIS	-0.0660038	0.576204	yes	chr6:128078003-128095392	FALSE
chr6	128080000	128080500	CD4 Naive	THEMIS	-0.326655	0.576204	yes	chr6:128078003-128095392	FALSE
chr6	128080500	128081000	CD4 Naive	THEMIS	0.026993	0.576204	yes	chr6:128078003-128095392	FALSE
chr6	128081000	128081500	CD4 Naive	THEMIS	0.047441	0.576204	yes	chr6:128078003-128095392	FALSE
chr6	128081500	128082000	CD4 Naive	THEMIS	0.0279575	0.576204	yes	chr6:128078003-128095392	FALSE
chr6	128082000	128082500	CD4 Naive	THEMIS	-0.0818243	0.576204	yes	chr6:128078003-128095392	FALSE
chr6	128082500	128083000	CD4 Naive	THEMIS	0.0462669	0.576204	yes	chr6:128078003-128095392	FALSE
chr6	128083000	128083500	CD4 Naive	THEMIS	0.090483	0.576204	yes	chr6:128078003-128095392	FALSE
chr6	128083500	128084000	CD4 Naive	THEMIS	0.0352459	0.576204	yes	chr6:128078003-128095392	FALSE
chr6	128084000	128084500	CD4 Naive	THEMIS	0.026993	0.576204	yes	chr6:128078003-128095392	FALSE
chr6	128084500	128085000	CD4 Naive	THEMIS	0.026993	0.576204	yes	chr6:128078003-128095392	FALSE
chr6	128085000	128085500	CD4 Naive	THEMIS	0.0830738	0.576204	yes	chr6:128078003-128095392	FALSE
chr6	128085500	128086000	CD4 Naive	THEMIS	0.134394	0.576204	yes	chr6:128078003-128095392	FALSE
chr6	128086000	128086500	CD4 Naive	THEMIS	0.0417953	0.576204	yes	chr6:128078003-128095392	FALSE
chr6	128086500	128087000	CD4 Naive	THEMIS	0.0514762	0.576204	yes	chr6:128078003-128095392	FALSE
chr6	128087000	128087500	CD4 Naive	THEMIS	0.0604486	0.576204	yes	chr6:128078003-128095392	FALSE
chr6	128087500	128088000	CD4 Naive	THEMIS	0.0679268	0.576204	yes	chr6:128078003-128095392	FALSE
chr6	128088000	128088500	CD4 Naive	THEMIS	0.0773767	0.576204	yes	chr6:128078003-128095392	FALSE
chr6	128088500	128089000	CD4 Naive	THEMIS	0.026993	0.576204	yes	chr6:128078003-128095392	FALSE
chr6	128089000	128089500	CD4 Naive	THEMIS	0.0635582	0.576204	yes	chr6:128078003-128095392	FALSE
chr6	128089500	128090000	CD4 Naive	THEMIS	0.090467	0.576204	yes	chr6:128078003-128095392	FALSE
chr6	128090000	128090500	CD4 Naive	THEMIS	0.109738	0.576204	yes	chr6:128078003-128095392	FALSE
chr6	128090500	128091000	CD4 Naive	THEMIS	0.0328506	0.576204	yes	chr6:128078003-128095392	FALSE
chr6	128091000	128091500	CD4 Naive	THEMIS	0.026993	0.576204	yes	chr6:128078003-128095392	FALSE
chr6	128091500	128092000	CD4 Naive	THEMIS	0.026993	0.576204	yes	chr6:128078003-128095392	FALSE
chr6	128092000	128092500	CD4 Naive	THEMIS	0.026993	0.576204	yes	chr6:128078003-128095392	FALSE
chr6	128092500	128093000	CD4 Naive	THEMIS	0.026993	0.576204	yes	chr6:128078003-128095392	FALSE
chr6	128093000	128093500	CD4 Naive	THEMIS	0.026993	0.576204	yes	chr6:128078003-128095392	FALSE
chr6	128093500	128094000	CD4 Naive	THEMIS	0.0629999	0.576204	yes	chr6:128078003-128095392	FALSE
chr6	128094000	128094500	CD4 Naive	THEMIS	0.0277546	0.576204	yes	chr6:128078003-128095392	FALSE
chr6	128094500	128095000	CD4 Naive	THEMIS	0.0283812	0.576204	yes	chr6:128078003-128095392	FALSE
chr6	128095000	128095500	CD4 Naive	THEMIS	-0.0751698	0.576204	yes	chr6:128078003-128095392	FALSE
chr6	128095500	128096000	CD4 Naive	THEMIS	0.0568538	0.576204	yes	chr6:128095392-128096493	FALSE
chr6	128096000	128096500	CD4 Naive	THEMIS	0.026993	0.576204	yes	chr6:128095392-128096493	FALSE
chr6	128096500	128097000	CD4 Naive	THEMIS	0.054946	0.576204	yes	chr6:128096493-128097821	FALSE
chr6	128097000	128097500	CD4 Naive	THEMIS	-0.11678	0.576204	yes	chr6:128096493-128097821	FALSE
chr6	128097500	128098000	CD4 Naive	THEMIS	0.190842	0.576204	yes	chr6:128096493-128097821	FALSE
chr6	128098000	128098500	CD4 Naive	THEMIS	0.94248	0.576204	yes	chr6:128097821-128098169	FALSE
chr6	128098500	128099000	CD4 Naive	THEMIS	0.0475268	0.576204	yes	chr6:128098169-128100434	FALSE
chr6	128099000	128099500	CD4 Naive	THEMIS	0.026993	0.576204	yes	chr6:128098169-128100434	FALSE
chr6	128099500	128100000	CD4 Naive	THEMIS	0.0773437	0.576204	yes	chr6:128098169-128100434	FALSE
chr6	128100000	128100500	CD4 Naive	THEMIS	0.026993	0.576204	yes	chr6:128098169-128100434	FALSE
chr6	128100500	128101000	CD4 Naive	THEMIS	-0.20711	0.576204	yes	chr6:128100434-128102814	FALSE
chr6	128101000	128101500	CD4 Naive	THEMIS	0.023189	0.576204	yes	chr6:128100434-128102814	FALSE
chr6	128101500	128102000	CD4 Naive	THEMIS	0.0281974	0.576204	yes	chr6:128100434-128102814	FALSE
chr6	128102000	128102500	CD4 Naive	THEMIS	0.0274032	0.576204	yes	chr6:128100434-128102814	FALSE
chr6	128102500	128103000	CD4 Naive	THEMIS	0.026993	0.576204	yes	chr6:128100434-128102814	FALSE
chr6	128103000	128103500	CD4 Naive	THEMIS	0.026993	0.576204	yes	chr6:128102814-128104130	FALSE
chr6	128103500	128104000	CD4 Naive	THEMIS	0.131777	0.576204	yes	chr6:128102814-128104130	FALSE
chr6	128104000	128104500	CD4 Naive	THEMIS	0.026993	0.576204	yes	chr6:128102814-128104130	FALSE
chr6	128104500	128105000	CD4 Naive	THEMIS	0.0685421	0.576204	yes	chr6:128104130-128104719	FALSE
chr6	128105000	128105500	CD4 Naive	THEMIS	0.026993	0.576204	yes	chr6:128104719-128106606	FALSE
chr6	128105500	128106000	CD4 Naive	THEMIS	-0.926967	0.576204	yes	chr6:128104719-128106606	FALSE
chr6	128106000	128106500	CD4 Naive	THEMIS	0.026993	0.576204	yes	chr6:128104719-128106606	FALSE
chr6	128106500	128107000	CD4 Naive	THEMIS	0.026993	0.576204	yes	chr6:128104719-128106606	FALSE
chr6	128107000	128107500	CD4 Naive	THEMIS	0.0699239	0.576204	yes	chr6:128106606-128108403	FALSE
chr6	128107500	128108000	CD4 Naive	THEMIS	0.0981935	0.576204	yes	chr6:128106606-128108403	FALSE
chr6	128108000	128108500	CD4 Naive	THEMIS	0.060148	0.576204	yes	chr6:128106606-128108403	FALSE
chr6	128108500	128109000	CD4 Naive	THEMIS	0.140038	0.576204	yes	chr6:128108403-128111033	FALSE
chr6	128109000	128109500	CD4 Naive	THEMIS	0.0975142	0.576204	yes	chr6:128108403-128111033	FALSE
chr6	128109500	128110000	CD4 Naive	THEMIS	0.157742	0.576204	yes	chr6:128108403-128111033	FALSE
chr6	128110000	128110500	CD4 Naive	THEMIS	0.127903	0.576204	yes	chr6:128108403-128111033	FALSE
chr6	128110500	128111000	CD4 Naive	THEMIS	0.144876	0.576204	yes	chr6:128108403-128111033	FALSE
chr6	128111000	128111500	CD4 Naive	THEMIS	0.0485669	0.576204	yes	chr6:128108403-128111033	FALSE
chr6	128111500	128112000	CD4 Naive	THEMIS	0.0272532	0.576204	yes	chr6:128111033-128112743	FALSE
chr6	128112000	128112500	CD4 Naive	THEMIS	0.0256171	0.576204	yes	chr6:128111033-128112743	FALSE
chr6	128112500	128113000	CD4 Naive	THEMIS	-0.314869	0.576204	yes	chr6:128111033-128112743	FALSE
chr6	128113000	128113500	CD4 Naive	THEMIS	0.161526	0.576204	yes	chr6:128112743-128115651	FALSE
chr6	128113500	128114000	CD4 Naive	THEMIS	0.202392	0.576204	yes	chr6:128112743-128115651	FALSE
chr6	128114000	128114500	CD4 Naive	THEMIS	0.337806	0.576204	yes	chr6:128112743-128115651	FALSE
chr6	128114500	128115000	CD4 Naive	THEMIS	0.0743812	0.576204	yes	chr6:128112743-128115651	FALSE
chr6	128115000	128115500	CD4 Naive	THEMIS	0.102913	0.576204	yes	chr6:128112743-128115651	FALSE
chr6	128115500	128116000	CD4 Naive	THEMIS	0.0597228	0.576204	yes	chr6:128112743-128115651	FALSE
chr6	128116000	128116500	CD4 Naive	THEMIS	0.026993	0.576204	yes	chr6:128115651-128116555	FALSE
chr6	128116500	128117000	CD4 Naive	THEMIS	0.0277925	0.576204	yes	chr6:128115651-128116555	FALSE
chr6	128117000	128117500	CD4 Naive	THEMIS	0.0487102	0.576204	yes	chr6:128116555-128123323	FALSE
chr6	128117500	128118000	CD4 Naive	THEMIS	0.026993	0.576204	yes	chr6:128116555-128123323	FALSE
chr6	128118000	128118500	CD4 Naive	THEMIS	0.0602583	0.576204	yes	chr6:128116555-128123323	FALSE
chr6	128118500	128119000	CD4 Naive	THEMIS	0.0750196	0.576204	yes	chr6:128116555-128123323	FALSE
chr6	128119000	128119500	CD4 Naive	THEMIS	0.0508521	0.576204	yes	chr6:128116555-128123323	FALSE
chr6	128119500	128120000	CD4 Naive	THEMIS	0.0276217	0.576204	yes	chr6:128116555-128123323	FALSE
chr6	128120000	128120500	CD4 Naive	THEMIS	0.026993	0.576204	yes	chr6:128116555-128123323	FALSE
chr6	128120500	128121000	CD4 Naive	THEMIS	0.0275152	0.576204	yes	chr6:128116555-128123323	FALSE
chr6	128121000	128121500	CD4 Naive	THEMIS	0.127971	0.576204	yes	chr6:128116555-128123323	FALSE
chr6	128121500	128122000	CD4 Naive	THEMIS	-0.0503464	0.576204	yes	chr6:128116555-128123323	FALSE
chr6	128122000	128122500	CD4 Naive	THEMIS	-0.0615849	0.576204	yes	chr6:128116555-128123323	FALSE
chr6	128122500	128123000	CD4 Naive	THEMIS	0.0157154	0.576204	yes	chr6:128116555-128123323	FALSE
chr6	128123000	128123500	CD4 Naive	THEMIS	0.0674522	0.576204	yes	chr6:128116555-128123323	FALSE
chr6	128123500	128124000	CD4 Naive	THEMIS	-0.368381	0.576204	yes	chr6:128123323-128142842	FALSE
chr6	128124000	128124500	CD4 Naive	THEMIS	0.026993	0.576204	yes	chr6:128123323-128142842	FALSE
chr6	128124500	128125000	CD4 Naive	THEMIS	0.0568682	0.576204	yes	chr6:128123323-128142842	FALSE
chr6	128125000	128125500	CD4 Naive	THEMIS	0.026993	0.576204	yes	chr6:128123323-128142842	FALSE
chr6	128125500	128126000	CD4 Naive	THEMIS	0.026993	0.576204	yes	chr6:128123323-128142842	FALSE
chr6	128126000	128126500	CD4 Naive	THEMIS	0.0293027	0.576204	yes	chr6:128123323-128142842	FALSE
chr6	128126500	128127000	CD4 Naive	THEMIS	0.026993	0.576204	yes	chr6:128123323-128142842	FALSE
chr6	128127000	128127500	CD4 Naive	THEMIS	0.0300949	0.576204	yes	chr6:128123323-128142842	FALSE
chr6	128127500	128128000	CD4 Naive	THEMIS	0.026993	0.576204	yes	chr6:128123323-128142842	FALSE
chr6	128128000	128128500	CD4 Naive	THEMIS	0.026993	0.576204	yes	chr6:128123323-128142842	FALSE
chr6	128128500	128129000	CD4 Naive	THEMIS	0.0399216	0.576204	yes	chr6:128123323-128142842	FALSE
chr6	128129000	128129500	CD4 Naive	THEMIS	0.026993	0.576204	yes	chr6:128123323-128142842	FALSE
chr6	128129500	128130000	CD4 Naive	THEMIS	0.026993	0.576204	yes	chr6:128123323-128142842	FALSE
chr6	128130000	128130500	CD4 Naive	THEMIS	0.026993	0.576204	yes	chr6:128123323-128142842	FALSE
chr6	128130500	128131000	CD4 Naive	THEMIS	0.026993	0.576204	yes	chr6:128123323-128142842	FALSE
chr6	128131000	128131500	CD4 Naive	THEMIS	0.0293714	0.576204	yes	chr6:128123323-128142842	FALSE
chr6	128131500	128132000	CD4 Naive	THEMIS	-0.12201	0.576204	yes	chr6:128123323-128142842	FALSE
chr6	128132000	128132500	CD4 Naive	THEMIS	0.035605	0.576204	yes	chr6:128123323-128142842	FALSE
chr6	128132500	128133000	CD4 Naive	THEMIS	0.026993	0.576204	yes	chr6:128123323-128142842	FALSE
chr6	128133000	128133500	CD4 Naive	THEMIS	0.026993	0.576204	yes	chr6:128123323-128142842	FALSE
chr6	128133500	128134000	CD4 Naive	THEMIS	0.026993	0.576204	yes	chr6:128123323-128142842	FALSE
chr6	128134000	128134500	CD4 Naive	THEMIS	0.028754	0.576204	yes	chr6:128123323-128142842	FALSE
chr6	128134500	128135000	CD4 Naive	THEMIS	0.026993	0.576204	yes	chr6:128123323-128142842	FALSE
chr6	128135000	128135500	CD4 Naive	THEMIS	0.026993	0.576204	yes	chr6:128123323-128142842	FALSE
chr6	128135500	128136000	CD4 Naive	THEMIS	0.0295599	0.576204	yes	chr6:128123323-128142842	FALSE
chr6	128136000	128136500	CD4 Naive	THEMIS	0.026993	0.576204	yes	chr6:128123323-128142842	FALSE
chr6	128136500	128137000	CD4 Naive	THEMIS	0.026993	0.576204	yes	chr6:128123323-128142842	FALSE
chr6	128137000	128137500	CD4 Naive	THEMIS	-0.953903	0.576204	yes	chr6:128123323-128142842	FALSE
chr6	128137500	128138000	CD4 Naive	THEMIS	0.026993	0.576204	yes	chr6:128123323-128142842	FALSE
chr6	128138000	128138500	CD4 Naive	THEMIS	0.026993	0.576204	yes	chr6:128123323-128142842	FALSE
chr6	128138500	128139000	CD4 Naive	THEMIS	0.0729879	0.576204	yes	chr6:128123323-128142842	FALSE
chr6	128139000	128139500	CD4 Naive	THEMIS	0.026993	0.576204	yes	chr6:128123323-128142842	FALSE
chr6	128139500	128140000	CD4 Naive	THEMIS	0.0507614	0.576204	yes	chr6:128123323-128142842	FALSE
chr6	128140000	128140500	CD4 Naive	THEMIS	0.0932779	0.576204	yes	chr6:128123323-128142842	FALSE
chr6	128140500	128141000	CD4 Naive	THEMIS	0.026993	0.576204	yes	chr6:128123323-128142842	FALSE
chr6	128141000	128141500	CD4 Naive	THEMIS	-0.539368	0.576204	yes	chr6:128123323-128142842	FALSE
chr6	128141500	128142000	CD4 Naive	THEMIS	0.0334003	0.576204	yes	chr6:128123323-128142842	FALSE
chr6	128142000	128142500	CD4 Naive	THEMIS	0.0882001	0.576204	yes	chr6:128123323-128142842	FALSE
chr6	128142500	128143000	CD4 Naive	THEMIS	0.026993	0.576204	yes	chr6:128123323-128142842	FALSE
chr6	128143000	128143500	CD4 Naive	THEMIS	0.026993	0.576204	yes	chr6:128142842-128145109	FALSE
chr6	128143500	128144000	CD4 Naive	THEMIS	-0.250651	0.576204	yes	chr6:128142842-128145109	FALSE
chr6	128144000	128144500	CD4 Naive	THEMIS	0.0660011	0.576204	yes	chr6:128142842-128145109	FALSE
chr6	128144500	128145000	CD4 Naive	THEMIS	0.151783	0.576204	yes	chr6:128142842-128145109	FALSE
chr6	128145000	128145500	CD4 Naive	THEMIS	-0.128871	0.576204	yes	chr6:128142842-128145109	FALSE
chr6	128145500	128146000	CD4 Naive	THEMIS	0.0171809	0.576204	yes	chr6:128145109-128145705	FALSE
chr6	128146000	128146500	CD4 Naive	THEMIS	0.0789007	0.576204	yes	chr6:128145705-128150250	FALSE
chr6	128146500	128147000	CD4 Naive	THEMIS	0.0824368	0.576204	yes	chr6:128145705-128150250	FALSE
chr6	128147000	128147500	CD4 Naive	THEMIS	0.026993	0.576204	yes	chr6:128145705-128150250	FALSE
chr6	128147500	128148000	CD4 Naive	THEMIS	0.0411596	0.576204	yes	chr6:128145705-128150250	FALSE
chr6	128148000	128148500	CD4 Naive	THEMIS	0.0273751	0.576204	yes	chr6:128145705-128150250	FALSE
chr6	128148500	128149000	CD4 Naive	THEMIS	0.026993	0.576204	yes	chr6:128145705-128150250	FALSE
chr6	128149000	128149500	CD4 Naive	THEMIS	0.026993	0.576204	yes	chr6:128145705-128150250	FALSE
chr6	128149500	128150000	CD4 Naive	THEMIS	0.0253654	0.576204	yes	chr6:128145705-128150250	FALSE
chr6	128150000	128150500	CD4 Naive	THEMIS	-0.000870301	0.576204	yes	chr6:128145705-128150250	FALSE
chr6	128150500	128151000	CD4 Naive	THEMIS	-0.458962	0.576204	yes	chr6:128150250-128153992	FALSE
chr6	128151000	128151500	CD4 Naive	THEMIS	0.026993	0.576204	yes	chr6:128150250-128153992	FALSE
chr6	128151500	128152000	CD4 Naive	THEMIS	0.026993	0.576204	yes	chr6:128150250-128153992	FALSE
chr6	128152000	128152500	CD4 Naive	THEMIS	0.026993	0.576204	yes	chr6:128150250-128153992	FALSE
chr6	128152500	128153000	CD4 Naive	THEMIS	0.026993	0.576204	yes	chr6:128150250-128153992	FALSE
chr6	128153000	128153500	CD4 Naive	THEMIS	0.026993	0.576204	yes	chr6:128150250-128153992	FALSE
chr6	128153500	128154000	CD4 Naive	THEMIS	0.026993	0.576204	yes	chr6:128150250-128153992	FALSE
chr6	128154000	128154500	CD4 Naive	THEMIS	0.026993	0.576204	yes	chr6:128153992-128155778	FALSE
chr6	128154500	128155000	CD4 Naive	THEMIS	0.026993	0.576204	yes	chr6:128153992-128155778	FALSE
chr6	128155000	128155500	CD4 Naive	THEMIS	0.026993	0.576204	yes	chr6:128153992-128155778	FALSE
chr6	128155500	128156000	CD4 Naive	THEMIS	0.026993	0.576204	yes	chr6:128153992-128155778	FALSE
chr6	128156000	128156500	CD4 Naive	THEMIS	0.026993	0.576204	yes	chr6:128155778-128156252	FALSE
chr6	128156500	128157000	CD4 Naive	THEMIS	0.030893	0.576204	yes	chr6:128156252-128157202	FALSE
chr6	128157000	128157500	CD4 Naive	THEMIS	0.0520163	0.576204	yes	chr6:128156252-128157202	FALSE
chr6	128157500	128158000	CD4 Naive	THEMIS	0.00375146	0.576204	yes	chr6:128157202-128158839	FALSE
chr6	128158000	128158500	CD4 Naive	THEMIS	0.0298414	0.576204	yes	chr6:128157202-128158839	FALSE
chr6	128158500	128159000	CD4 Naive	THEMIS	-0.153118	0.576204	yes	chr6:128157202-128158839	FALSE
chr6	128159000	128159500	CD4 Naive	THEMIS	0.0426881	0.576204	yes	chr6:128158839-128163623	FALSE
chr6	128159500	128160000	CD4 Naive	THEMIS	0.026993	0.576204	yes	chr6:128158839-128163623	FALSE
chr6	128160000	128160500	CD4 Naive	THEMIS	0.026993	0.576204	yes	chr6:128158839-128163623	FALSE
chr6	128160500	128161000	CD4 Naive	THEMIS	0.0522149	0.576204	yes	chr6:128158839-128163623	FALSE
chr6	128161000	128161500	CD4 Naive	THEMIS	0.136159	0.576204	yes	chr6:128158839-128163623	FALSE
chr6	128161500	128162000	CD4 Naive	THEMIS	0.15374	0.576204	yes	chr6:128158839-128163623	FALSE
chr6	128162000	128162500	CD4 Naive	THEMIS	0.0341844	0.576204	yes	chr6:128158839-128163623	FALSE
chr6	128162500	128163000	CD4 Naive	THEMIS	0.026993	0.576204	yes	chr6:128158839-128163623	FALSE
chr6	128163000	128163500	CD4 Naive	THEMIS	0.026993	0.576204	yes	chr6:128158839-128163623	FALSE
chr6	128163500	128164000	CD4 Naive	THEMIS	0.026993	0.576204	yes	chr6:128158839-128163623	FALSE
chr6	128164000	128164500	CD4 Naive	THEMIS	0.0682246	0.576204	yes	chr6:128163623-128169396	FALSE
chr6	128164500	128165000	CD4 Naive	THEMIS	0.0448489	0.576204	yes	chr6:128163623-128169396	FALSE
chr6	128165000	128165500	CD4 Naive	THEMIS	0.0473023	0.576204	yes	chr6:128163623-128169396	FALSE
chr6	128165500	128166000	CD4 Naive	THEMIS	0.026993	0.576204	yes	chr6:128163623-128169396	FALSE
chr6	128166000	128166500	CD4 Naive	THEMIS	0.0410284	0.576204	yes	chr6:128163623-128169396	FALSE
chr6	128166500	128167000	CD4 Naive	THEMIS	0.026993	0.576204	yes	chr6:128163623-128169396	FALSE
chr6	128167000	128167500	CD4 Naive	THEMIS	0.0675048	0.576204	yes	chr6:128163623-128169396	FALSE
chr6	128167500	128168000	CD4 Naive	THEMIS	0.0478366	0.576204	yes	chr6:128163623-128169396	FALSE
chr6	128168000	128168500	CD4 Naive	THEMIS	0.0312637	0.576204	yes	chr6:128163623-128169396	FALSE
chr6	128168500	128169000	CD4 Naive	THEMIS	0.0654973	0.576204	yes	chr6:128163623-128169396	FALSE
chr6	127458000	127458500	CD8 Naive	THEMIS	0.026993	0.576204	yes	chr6:127454051-127466517	FALSE
chr6	127458500	127459000	CD8 Naive	THEMIS	0.026993	0.576204	yes	chr6:127454051-127466517	FALSE
chr6	127459000	127459500	CD8 Naive	THEMIS	0.026993	0.576204	yes	chr6:127454051-127466517	FALSE
chr6	127459500	127460000	CD8 Naive	THEMIS	0.026993	0.576204	yes	chr6:127454051-127466517	FALSE
chr6	127460000	127460500	CD8 Naive	THEMIS	0.026993	0.576204	yes	chr6:127454051-127466517	FALSE
chr6	127460500	127461000	CD8 Naive	THEMIS	0.026993	0.576204	yes	chr6:127454051-127466517	FALSE
chr6	127461000	127461500	CD8 Naive	THEMIS	0.026993	0.576204	yes	chr6:127454051-127466517	FALSE
chr6	127461500	127462000	CD8 Naive	THEMIS	0.026993	0.576204	yes	chr6:127454051-127466517	FALSE
chr6	127462000	127462500	CD8 Naive	THEMIS	0.026993	0.576204	yes	chr6:127454051-127466517	FALSE
chr6	127462500	127463000	CD8 Naive	THEMIS	0.026993	0.576204	yes	chr6:127454051-127466517	FALSE
chr6	127463000	127463500	CD8 Naive	THEMIS	0.026993	0.576204	yes	chr6:127454051-127466517	FALSE
chr6	127463500	127464000	CD8 Naive	THEMIS	0.0218222	0.576204	yes	chr6:127454051-127466517	FALSE
chr6	127464000	127464500	CD8 Naive	THEMIS	0.026486	0.576204	yes	chr6:127454051-127466517	FALSE
chr6	127464500	127465000	CD8 Naive	THEMIS	0.0285145	0.576204	yes	chr6:127454051-127466517	FALSE
chr6	127465000	127465500	CD8 Naive	THEMIS	0.026993	0.576204	yes	chr6:127454051-127466517	FALSE
chr6	127465500	127466000	CD8 Naive	THEMIS	0.026993	0.576204	yes	chr6:127454051-127466517	FALSE
chr6	127466000	127466500	CD8 Naive	THEMIS	0.0277355	0.576204	yes	chr6:127454051-127466517	FALSE
chr6	127466500	127467000	CD8 Naive	THEMIS	0.0337194	0.576204	yes	chr6:127454051-127466517	FALSE
chr6	127467000	127467500	CD8 Naive	THEMIS	0.026993	0.576204	no
chr6	127467500	127468000	CD8 Naive	THEMIS	0.0381384	0.576204	no
chr6	127468000	127468500	CD8 Naive	THEMIS	0.0420864	0.576204	no
chr6	127468500	127469000	CD8 Naive	THEMIS	0.026993	0.576204	no
chr6	127469000	127469500	CD8 Naive	THEMIS	0.0233088	0.576204	no
chr6	127469500	127470000	CD8 Naive	THEMIS	0.026993	0.576204	no
chr6	127470000	127470500	CD8 Naive	THEMIS	0.0276003	0.576204	no
chr6	127470500	127471000	CD8 Naive	THEMIS	0.0348839	0.576204	no
chr6	127471000	127471500	CD8 Naive	THEMIS	0.026993	0.576204	no
chr6	127471500	127472000	CD8 Naive	THEMIS	0.026993	0.576204	yes	chr6:127471788-127478119	FALSE
chr6	127472000	127472500	CD8 Naive	THEMIS	0.026993	0.576204	yes	chr6:127471788-127478119	FALSE
chr6	127472500	127473000	CD8 Naive	THEMIS	0.026993	0.576204	yes	chr6:127471788-127478119	FALSE
chr6	127473000	127473500	CD8 Naive	THEMIS	0.026993	0.576204	yes	chr6:127471788-127478119	FALSE
chr6	127473500	127474000	CD8 Naive	THEMIS	0.026993	0.576204	yes	chr6:127471788-127478119	FALSE
chr6	127474000	127474500	CD8 Naive	THEMIS	0.0277729	0.576204	yes	chr6:127471788-127478119	FALSE
chr6	127474500	127475000	CD8 Naive	THEMIS	0.0282829	0.576204	yes	chr6:127471788-127478119	FALSE
chr6	127475000	127475500	CD8 Naive	THEMIS	0.026993	0.576204	yes	chr6:127471788-127478119	FALSE
chr6	127475500	127476000	CD8 Naive	THEMIS	0.098902	0.576204	yes	chr6:127471788-127478119	FALSE
chr6	127476000	127476500	CD8 Naive	THEMIS	0.0462382	0.576204	yes	chr6:127471788-127478119	FALSE
chr6	127476500	127477000	CD8 Naive	THEMIS	0.0518472	0.576204	yes	chr6:127471788-127478119	FALSE
chr6	127477000	127477500	CD8 Naive	THEMIS	0.034068	0.576204	yes	chr6:127471788-127478119	FALSE
chr6	127477500	127478000	CD8 Naive	THEMIS	0.0295189	0.576204	yes	chr6:127471788-127478119	FALSE
chr6	127478000	127478500	CD8 Naive	THEMIS	0.026993	0.576204	yes	chr6:127471788-127478119	FALSE
chr6	127478500	127479000	CD8 Naive	THEMIS	0.0278109	0.576204	no
chr6	127479000	127479500	CD8 Naive	THEMIS	0.026993	0.576204	no
chr6	127479500	127480000	CD8 Naive	THEMIS	0.026993	0.576204	no
chr6	127480000	127480500	CD8 Naive	THEMIS	0.026993	0.576204	no
chr6	127480500	127481000	CD8 Naive	THEMIS	0.0388445	0.576204	no
chr6	127481000	127481500	CD8 Naive	THEMIS	0.0325904	0.576204	no
chr6	127481500	127482000	CD8 Naive	THEMIS	0.0298546	0.576204	no
chr6	127482000	127482500	CD8 Naive	THEMIS	0.111968	0.576204	no
chr6	127482500	127483000	CD8 Naive	THEMIS	0.0285938	0.576204	no
chr6	127483000	127483500	CD8 Naive	THEMIS	0.156627	0.576204	no
chr6	127483500	127484000	CD8 Naive	THEMIS	0.280464	0.576204	no
chr6	127484000	127484500	CD8 Naive	THEMIS	0.026993	0.576204	yes	chr6:127484404-127487688	FALSE
chr6	127484500	127485000	CD8 Naive	THEMIS	0.211899	0.576204	yes	chr6:127484404-127487688	FALSE
chr6	127485000	127485500	CD8 Naive	THEMIS	0.0272264	0.576204	yes	chr6:127484404-127487688	FALSE
chr6	127485500	127486000	CD8 Naive	THEMIS	0.0351838	0.576204	yes	chr6:127484404-127487688	FALSE
chr6	127486000	127486500	CD8 Naive	THEMIS	0.0280089	0.576204	yes	chr6:127484404-127487688	FALSE
chr6	127486500	127487000	CD8 Naive	THEMIS	0.0321279	0.576204	yes	chr6:127484404-127487688	FALSE
chr6	127487000	127487500	CD8 Naive	THEMIS	0.0483371	0.576204	yes	chr6:127484404-127487688	FALSE
chr6	127487500	127488000	CD8 Naive	THEMIS	0.0792093	0.576204	yes	chr6:127484404-127487688	FALSE
chr6	127488000	127488500	CD8 Naive	THEMIS	0.0287011	0.576204	yes	chr6:127487688-127489438	FALSE
chr6	127488500	127489000	CD8 Naive	THEMIS	0.0973619	0.576204	yes	chr6:127487688-127489438	FALSE
chr6	127489000	127489500	CD8 Naive	THEMIS	0.026993	0.576204	yes	chr6:127487688-127489438	FALSE
chr6	127489500	127490000	CD8 Naive	THEMIS	0.026993	0.576204	yes	chr6:127489680-127490014	FALSE
chr6	127490000	127490500	CD8 Naive	THEMIS	0.026993	0.576204	yes	chr6:127489680-127490014	FALSE
chr6	127490500	127491000	CD8 Naive	THEMIS	0.026993	0.576204	yes	chr6:127490014-127492463	FALSE
chr6	127491000	127491500	CD8 Naive	THEMIS	0.026993	0.576204	yes	chr6:127490014-127492463	FALSE
chr6	127491500	127492000	CD8 Naive	THEMIS	0.026993	0.576204	yes	chr6:127490014-127492463	FALSE
chr6	127492000	127492500	CD8 Naive	THEMIS	0.026993	0.576204	yes	chr6:127490014-127492463	FALSE
chr6	127492500	127493000	CD8 Naive	THEMIS	0.0390332	0.576204	yes	chr6:127492463-127492983	FALSE
chr6	127493000	127493500	CD8 Naive	THEMIS	-0.147641	0.576204	no
chr6	127493500	127494000	CD8 Naive	THEMIS	0.00496312	0.576204	no
chr6	127494000	127494500	CD8 Naive	THEMIS	0.030068	0.576204	yes	chr6:127494173-127494603	FALSE
chr6	127494500	127495000	CD8 Naive	THEMIS	0.026993	0.576204	yes	chr6:127494173-127494603	FALSE
chr6	127495000	127495500	CD8 Naive	THEMIS	0.026993	0.576204	yes	chr6:127494603-127499545	FALSE
chr6	127495500	127496000	CD8 Naive	THEMIS	0.026993	0.576204	yes	chr6:127494603-127499545	FALSE
chr6	127496000	127496500	CD8 Naive	THEMIS	0.026993	0.576204	yes	chr6:127494603-127499545	FALSE
chr6	127496500	127497000	CD8 Naive	THEMIS	0.026993	0.576204	yes	chr6:127494603-127499545	FALSE
chr6	127497000	127497500	CD8 Naive	THEMIS	0.026993	0.576204	yes	chr6:127494603-127499545	FALSE
chr6	127497500	127498000	CD8 Naive	THEMIS	0.026993	0.576204	yes	chr6:127494603-127499545	FALSE
chr6	127498000	127498500	CD8 Naive	THEMIS	0.063456	0.576204	yes	chr6:127494603-127499545	FALSE
chr6	127498500	127499000	CD8 Naive	THEMIS	0.026993	0.576204	yes	chr6:127494603-127499545	FALSE
chr6	127499000	127499500	CD8 Naive	THEMIS	0.026993	0.576204	yes	chr6:127494603-127499545	FALSE
chr6	127499500	127500000	CD8 Naive	THEMIS	0.026993	0.576204	yes	chr6:127494603-127499545	FALSE
chr6	127500000	127500500	CD8 Naive	THEMIS	0.026993	0.576204	yes	chr6:127500393-127506000	FALSE
chr6	127500500	127501000	CD8 Naive	THEMIS	0.026993	0.576204	yes	chr6:127500393-127506000	FALSE
chr6	127501000	127501500	CD8 Naive	THEMIS	0.026993	0.576204	yes	chr6:127500393-127506000	FALSE
chr6	127501500	127502000	CD8 Naive	THEMIS	0.026993	0.576204	yes	chr6:127500393-127506000	FALSE
chr6	127502000	127502500	CD8 Naive	THEMIS	0.026993	0.576204	yes	chr6:127500393-127506000	FALSE
chr6	127502500	127503000	CD8 Naive	THEMIS	0.026993	0.576204	yes	chr6:127500393-127506000	FALSE
chr6	127503000	127503500	CD8 Naive	THEMIS	0.0349749	0.576204	yes	chr6:127500393-127506000	FALSE
chr6	127503500	127504000	CD8 Naive	THEMIS	0.026993	0.576204	yes	chr6:127500393-127506000	FALSE
chr6	127504000	127504500	CD8 Naive	THEMIS	0.0285206	0.576204	yes	chr6:127500393-127506000	FALSE
chr6	127504500	127505000	CD8 Naive	THEMIS	0.026993	0.576204	yes	chr6:127500393-127506000	FALSE
chr6	127505000	127505500	CD8 Naive	THEMIS	0.026993	0.576204	yes	chr6:127500393-127506000	FALSE
chr6	127505500	127506000	CD8 Naive	THEMIS	0.026993	0.576204	yes	chr6:127500393-127506000	FALSE
chr6	127506000	127506500	CD8 Naive	THEMIS	0.026993	0.576204	yes	chr6:127500393-127506000	FALSE
chr6	127506500	127507000	CD8 Naive	THEMIS	0.026993	0.576204	yes	chr6:127506000-127507915	FALSE
chr6	127507000	127507500	CD8 Naive	THEMIS	0.026993	0.576204	yes	chr6:127506000-127507915	FALSE
chr6	127507500	127508000	CD8 Naive	THEMIS	0.026993	0.576204	yes	chr6:127506000-127507915	FALSE
chr6	127508000	127508500	CD8 Naive	THEMIS	0.026993	0.576204	yes	chr6:127507915-127508823	FALSE
chr6	127508500	127509000	CD8 Naive	THEMIS	0.026993	0.576204	yes	chr6:127507915-127508823	FALSE
chr6	127509000	127509500	CD8 Naive	THEMIS	0.0377612	0.576204	yes	chr6:127508823-127512921	FALSE
chr6	127509500	127510000	CD8 Naive	THEMIS	0.0216164	0.576204	yes	chr6:127508823-127512921	FALSE
chr6	127510000	127510500	CD8 Naive	THEMIS	0.070928	0.576204	yes	chr6:127508823-127512921	FALSE
chr6	127510500	127511000	CD8 Naive	THEMIS	0.026993	0.576204	yes	chr6:127508823-127512921	FALSE
chr6	127511000	127511500	CD8 Naive	THEMIS	-0.0133952	0.576204	yes	chr6:127508823-127512921	FALSE
chr6	127511500	127512000	CD8 Naive	THEMIS	0.026993	0.576204	yes	chr6:127508823-127512921	FALSE
chr6	127512000	127512500	CD8 Naive	THEMIS	0.0270201	0.576204	yes	chr6:127508823-127512921	FALSE
chr6	127512500	127513000	CD8 Naive	THEMIS	0.0304493	0.576204	yes	chr6:127508823-127512921	FALSE
chr6	127513000	127513500	CD8 Naive	THEMIS	0.0353604	0.576204	yes	chr6:127512921-127516797	FALSE
chr6	127513500	127514000	CD8 Naive	THEMIS	0.0276739	0.576204	yes	chr6:127512921-127516797	FALSE
chr6	127514000	127514500	CD8 Naive	THEMIS	0.0269954	0.576204	yes	chr6:127512921-127516797	FALSE
chr6	127514500	127515000	CD8 Naive	THEMIS	0.113853	0.576204	yes	chr6:127512921-127516797	FALSE
chr6	127515000	127515500	CD8 Naive	THEMIS	0.0590877	0.576204	yes	chr6:127512921-127516797	FALSE
chr6	127515500	127516000	CD8 Naive	THEMIS	-0.569601	0.576204	yes	chr6:127512921-127516797	FALSE
chr6	127516000	127516500	CD8 Naive	THEMIS	-1.12979	0.576204	yes	chr6:127512921-127516797	FALSE
chr6	127516500	127517000	CD8 Naive	THEMIS	-0.515067	0.576204	yes	chr6:127512921-127516797	FALSE
chr6	127517000	127517500	CD8 Naive	THEMIS	0.026993	0.576204	yes	chr6:127516797-127517039	FALSE
chr6	127517500	127518000	CD8 Naive	THEMIS	0.026993	0.576204	yes	chr6:127517039-127518350	FALSE
chr6	127518000	127518500	CD8 Naive	THEMIS	0.0362849	0.576204	yes	chr6:127517039-127518350	FALSE
chr6	127518500	127519000	CD8 Naive	THEMIS	0.0314447	0.576204	yes	chr6:127518350-127519211	FALSE
chr6	127519000	127519500	CD8 Naive	THEMIS	-0.582174	0.576204	yes	chr6:127518350-127519211	FALSE
chr6	127519500	127520000	CD8 Naive	THEMIS	0.0337641	0.576204	yes	chr6:127519211-127530813	FALSE
chr6	127520000	127520500	CD8 Naive	THEMIS	0.0474389	0.576204	yes	chr6:127519211-127530813	FALSE
chr6	127520500	127521000	CD8 Naive	THEMIS	0.0318016	0.576204	yes	chr6:127519211-127530813	FALSE
chr6	127521000	127521500	CD8 Naive	THEMIS	0.026993	0.576204	yes	chr6:127519211-127530813	FALSE
chr6	127521500	127522000	CD8 Naive	THEMIS	0.0275698	0.576204	yes	chr6:127519211-127530813	FALSE
chr6	127522000	127522500	CD8 Naive	THEMIS	0.0341508	0.576204	yes	chr6:127519211-127530813	FALSE
chr6	127522500	127523000	CD8 Naive	THEMIS	0.026993	0.576204	yes	chr6:127519211-127530813	FALSE
chr6	127523000	127523500	CD8 Naive	THEMIS	0.026993	0.576204	yes	chr6:127519211-127530813	FALSE
chr6	127523500	127524000	CD8 Naive	THEMIS	0.026993	0.576204	yes	chr6:127519211-127530813	FALSE
chr6	127524000	127524500	CD8 Naive	THEMIS	0.026993	0.576204	yes	chr6:127519211-127530813	FALSE
chr6	127524500	127525000	CD8 Naive	THEMIS	0.026993	0.576204	yes	chr6:127519211-127530813	FALSE
chr6	127525000	127525500	CD8 Naive	THEMIS	0.026993	0.576204	yes	chr6:127519211-127530813	FALSE
chr6	127525500	127526000	CD8 Naive	THEMIS	0.026993	0.576204	yes	chr6:127519211-127530813	FALSE
chr6	127526000	127526500	CD8 Naive	THEMIS	0.026993	0.576204	yes	chr6:127519211-127530813	FALSE
chr6	127526500	127527000	CD8 Naive	THEMIS	0.026993	0.576204	yes	chr6:127519211-127530813	FALSE
chr6	127527000	127527500	CD8 Naive	THEMIS	0.026993	0.576204	yes	chr6:127519211-127530813	FALSE
chr6	127527500	127528000	CD8 Naive	THEMIS	0.026993	0.576204	yes	chr6:127519211-127530813	FALSE
chr6	127528000	127528500	CD8 Naive	THEMIS	0.026993	0.576204	yes	chr6:127519211-127530813	FALSE
chr6	127528500	127529000	CD8 Naive	THEMIS	0.0287704	0.576204	yes	chr6:127519211-127530813	FALSE
chr6	127529000	127529500	CD8 Naive	THEMIS	0.0270802	0.576204	yes	chr6:127519211-127530813	FALSE
chr6	127529500	127530000	CD8 Naive	THEMIS	0.026993	0.576204	yes	chr6:127519211-127530813	FALSE
chr6	127530000	127530500	CD8 Naive	THEMIS	0.026993	0.576204	yes	chr6:127519211-127530813	FALSE
chr6	127530500	127531000	CD8 Naive	THEMIS	0.026993	0.576204	yes	chr6:127519211-127530813	FALSE
chr6	127531000	127531500	CD8 Naive	THEMIS	0.026993	0.576204	yes	chr6:127530813-127535198	FALSE
chr6	127531500	127532000	CD8 Naive	THEMIS	0.026993	0.576204	yes	chr6:127530813-127535198	FALSE
chr6	127532000	127532500	CD8 Naive	THEMIS	0.026993	0.576204	yes	chr6:127530813-127535198	FALSE
chr6	127532500	127533000	CD8 Naive	THEMIS	0.026993	0.576204	yes	chr6:127530813-127535198	FALSE
chr6	127533000	127533500	CD8 Naive	THEMIS	0.026993	0.576204	yes	chr6:127530813-127535198	FALSE
chr6	127533500	127534000	CD8 Naive	THEMIS	0.026993	0.576204	yes	chr6:127530813-127535198	FALSE
chr6	127534000	127534500	CD8 Naive	THEMIS	0.026993	0.576204	yes	chr6:127530813-127535198	FALSE
chr6	127534500	127535000	CD8 Naive	THEMIS	0.026993	0.576204	yes	chr6:127530813-127535198	FALSE
chr6	127535000	127535500	CD8 Naive	THEMIS	0.026993	0.576204	yes	chr6:127530813-127535198	FALSE
chr6	127535500	127536000	CD8 Naive	THEMIS	0.026993	0.576204	yes	chr6:127535198-127538151	FALSE
chr6	127536000	127536500	CD8 Naive	THEMIS	0.026993	0.576204	yes	chr6:127535198-127538151	FALSE
chr6	127536500	127537000	CD8 Naive	THEMIS	0.0292544	0.576204	yes	chr6:127535198-127538151	FALSE
chr6	127537000	127537500	CD8 Naive	THEMIS	0.0289914	0.576204	yes	chr6:127535198-127538151	FALSE
chr6	127537500	127538000	CD8 Naive	THEMIS	0.0303943	0.576204	yes	chr6:127535198-127538151	FALSE
chr6	127538000	127538500	CD8 Naive	THEMIS	0.0462177	0.576204	yes	chr6:127535198-127538151	FALSE
chr6	127538500	127539000	CD8 Naive	THEMIS	0.026993	0.576204	yes	chr6:127538151-127540336	FALSE
chr6	127539000	127539500	CD8 Naive	THEMIS	0.026993	0.576204	yes	chr6:127538151-127540336	FALSE
chr6	127539500	127540000	CD8 Naive	THEMIS	0.026993	0.576204	yes	chr6:127538151-127540336	FALSE
chr6	127540000	127540500	CD8 Naive	THEMIS	0.0269981	0.576204	yes	chr6:127538151-127540336	FALSE
chr6	127540500	127541000	CD8 Naive	THEMIS	0.0382963	0.576204	yes	chr6:127540336-127545411	FALSE
chr6	127541000	127541500	CD8 Naive	THEMIS	0.0308931	0.576204	yes	chr6:127540336-127545411	FALSE
chr6	127541500	127542000	CD8 Naive	THEMIS	0.0270162	0.576204	yes	chr6:127540336-127545411	FALSE
chr6	127542000	127542500	CD8 Naive	THEMIS	0.026993	0.576204	yes	chr6:127540336-127545411	FALSE
chr6	127542500	127543000	CD8 Naive	THEMIS	0.026993	0.576204	yes	chr6:127540336-127545411	FALSE
chr6	127543000	127543500	CD8 Naive	THEMIS	0.026993	0.576204	yes	chr6:127540336-127545411	FALSE
chr6	127543500	127544000	CD8 Naive	THEMIS	0.0384677	0.576204	yes	chr6:127540336-127545411	FALSE
chr6	127544000	127544500	CD8 Naive	THEMIS	0.026993	0.576204	yes	chr6:127540336-127545411	FALSE
chr6	127544500	127545000	CD8 Naive	THEMIS	0.026993	0.576204	yes	chr6:127540336-127545411	FALSE
chr6	127545000	127545500	CD8 Naive	THEMIS	0.026993	0.576204	yes	chr6:127540336-127545411	FALSE
chr6	127545500	127546000	CD8 Naive	THEMIS	0.026993	0.576204	yes	chr6:127545411-127546568	FALSE
chr6	127546000	127546500	CD8 Naive	THEMIS	0.026993	0.576204	yes	chr6:127545411-127546568	FALSE
chr6	127546500	127547000	CD8 Naive	THEMIS	0.026993	0.576204	yes	chr6:127545411-127546568	FALSE
chr6	127547000	127547500	CD8 Naive	THEMIS	0.0255237	0.576204	yes	chr6:127546568-127549100	FALSE
chr6	127547500	127548000	CD8 Naive	THEMIS	0.0200352	0.576204	yes	chr6:127546568-127549100	FALSE
chr6	127548000	127548500	CD8 Naive	THEMIS	0.026993	0.576204	yes	chr6:127546568-127549100	FALSE
chr6	127548500	127549000	CD8 Naive	THEMIS	0.026993	0.576204	yes	chr6:127546568-127549100	FALSE
chr6	127549000	127549500	CD8 Naive	THEMIS	0.026993	0.576204	yes	chr6:127546568-127549100	FALSE
chr6	127549500	127550000	CD8 Naive	THEMIS	0.026993	0.576204	no
chr6	127550000	127550500	CD8 Naive	THEMIS	0.026993	0.576204	no
chr6	127550500	127551000	CD8 Naive	THEMIS	0.026993	0.576204	no
chr6	127551000	127551500	CD8 Naive	THEMIS	0.026993	0.576204	no
chr6	127551500	127552000	CD8 Naive	THEMIS	0.026993	0.576204	no
chr6	127552000	127552500	CD8 Naive	THEMIS	0.026993	0.576204	no
chr6	127552500	127553000	CD8 Naive	THEMIS	0.026993	0.576204	no
chr6	127553000	127553500	CD8 Naive	THEMIS	0.026993	0.576204	no
chr6	127553500	127554000	CD8 Naive	THEMIS	0.026993	0.576204	no
chr6	127554000	127554500	CD8 Naive	THEMIS	0.026993	0.576204	no
chr6	127554500	127555000	CD8 Naive	THEMIS	0.215511	0.576204	no
chr6	127555000	127555500	CD8 Naive	THEMIS	0.026993	0.576204	no
chr6	127555500	127556000	CD8 Naive	THEMIS	0.026993	0.576204	no
chr6	127556000	127556500	CD8 Naive	THEMIS	0.026993	0.576204	yes	chr6:127556059-127558029	FALSE
chr6	127556500	127557000	CD8 Naive	THEMIS	0.0663558	0.576204	yes	chr6:127556059-127558029	FALSE
chr6	127557000	127557500	CD8 Naive	THEMIS	0.0973753	0.576204	yes	chr6:127556059-127558029	FALSE
chr6	127557500	127558000	CD8 Naive	THEMIS	0.026993	0.576204	yes	chr6:127556059-127558029	FALSE
chr6	127558000	127558500	CD8 Naive	THEMIS	0.026993	0.576204	yes	chr6:127556059-127558029	FALSE
chr6	127558500	127559000	CD8 Naive	THEMIS	0.189084	0.576204	no
chr6	127559000	127559500	CD8 Naive	THEMIS	0.0337133	0.576204	no
chr6	127559500	127560000	CD8 Naive	THEMIS	0.026993	0.576204	no
chr6	127560000	127560500	CD8 Naive	THEMIS	0.026993	0.576204	no
chr6	127560500	127561000	CD8 Naive	THEMIS	0.026993	0.576204	yes	chr6:127560623-127563013	FALSE
chr6	127561000	127561500	CD8 Naive	THEMIS	0.026993	0.576204	yes	chr6:127560623-127563013	FALSE
chr6	127561500	127562000	CD8 Naive	THEMIS	0.026993	0.576204	yes	chr6:127560623-127563013	FALSE
chr6	127562000	127562500	CD8 Naive	THEMIS	0.026993	0.576204	yes	chr6:127560623-127563013	FALSE
chr6	127562500	127563000	CD8 Naive	THEMIS	0.026993	0.576204	yes	chr6:127560623-127563013	FALSE
chr6	127563000	127563500	CD8 Naive	THEMIS	0.026993	0.576204	yes	chr6:127560623-127563013	FALSE
chr6	127563500	127564000	CD8 Naive	THEMIS	0.026993	0.576204	yes	chr6:127563013-127564785	FALSE
chr6	127564000	127564500	CD8 Naive	THEMIS	0.026993	0.576204	yes	chr6:127563013-127564785	FALSE
chr6	127564500	127565000	CD8 Naive	THEMIS	0.100925	0.576204	yes	chr6:127563013-127564785	FALSE
chr6	127565000	127565500	CD8 Naive	THEMIS	0.026993	0.576204	yes	chr6:127564785-127573415	FALSE
chr6	127565500	127566000	CD8 Naive	THEMIS	0.026993	0.576204	yes	chr6:127564785-127573415	FALSE
chr6	127566000	127566500	CD8 Naive	THEMIS	0.026993	0.576204	yes	chr6:127564785-127573415	FALSE
chr6	127566500	127567000	CD8 Naive	THEMIS	0.0849949	0.576204	yes	chr6:127564785-127573415	FALSE
chr6	127567000	127567500	CD8 Naive	THEMIS	0.026993	0.576204	yes	chr6:127564785-127573415	FALSE
chr6	127567500	127568000	CD8 Naive	THEMIS	0.0420578	0.576204	yes	chr6:127564785-127573415	FALSE
chr6	127568000	127568500	CD8 Naive	THEMIS	0.026993	0.576204	yes	chr6:127564785-127573415	FALSE
chr6	127568500	127569000	CD8 Naive	THEMIS	0.026993	0.576204	yes	chr6:127564785-127573415	FALSE
chr6	127569000	127569500	CD8 Naive	THEMIS	0.0478722	0.576204	yes	chr6:127564785-127573415	FALSE
chr6	127569500	127570000	CD8 Naive	THEMIS	0.030787	0.576204	yes	chr6:127564785-127573415	FALSE
chr6	127570000	127570500	CD8 Naive	THEMIS	0.026993	0.576204	yes	chr6:127564785-127573415	FALSE
chr6	127570500	127571000	CD8 Naive	THEMIS	0.026993	0.576204	yes	chr6:127564785-127573415	FALSE
chr6	127571000	127571500	CD8 Naive	THEMIS	0.026993	0.576204	yes	chr6:127564785-127573415	FALSE
chr6	127571500	127572000	CD8 Naive	THEMIS	0.026993	0.576204	yes	chr6:127564785-127573415	FALSE
chr6	127572000	127572500	CD8 Naive	THEMIS	0.049377	0.576204	yes	chr6:127564785-127573415	FALSE
chr6	127572500	127573000	CD8 Naive	THEMIS	0.0494079	0.576204	yes	chr6:127564785-127573415	FALSE
chr6	127573000	127573500	CD8 Naive	THEMIS	0.026993	0.576204	yes	chr6:127564785-127573415	FALSE
chr6	127573500	127574000	CD8 Naive	THEMIS	0.026993	0.576204	yes	chr6:127573415-127573742	FALSE
chr6	127574000	127574500	CD8 Naive	THEMIS	0.026993	0.576204	yes	chr6:127573742-127576702	FALSE
chr6	127574500	127575000	CD8 Naive	THEMIS	0.0630322	0.576204	yes	chr6:127573742-127576702	FALSE
chr6	127575000	127575500	CD8 Naive	THEMIS	0.026993	0.576204	yes	chr6:127573742-127576702	FALSE
chr6	127575500	127576000	CD8 Naive	THEMIS	0.026993	0.576204	yes	chr6:127573742-127576702	FALSE
chr6	127576000	127576500	CD8 Naive	THEMIS	0.026993	0.576204	yes	chr6:127573742-127576702	FALSE
chr6	127576500	127577000	CD8 Naive	THEMIS	0.026993	0.576204	yes	chr6:127573742-127576702	FALSE
chr6	127577000	127577500	CD8 Naive	THEMIS	0.026993	0.576204	yes	chr6:127576702-127577691	FALSE
chr6	127577500	127578000	CD8 Naive	THEMIS	0.026993	0.576204	yes	chr6:127576702-127577691	FALSE
chr6	127578000	127578500	CD8 Naive	THEMIS	0.026993	0.576204	yes	chr6:127577691-127583532	FALSE
chr6	127578500	127579000	CD8 Naive	THEMIS	0.026993	0.576204	yes	chr6:127577691-127583532	FALSE
chr6	127579000	127579500	CD8 Naive	THEMIS	0.026993	0.576204	yes	chr6:127577691-127583532	FALSE
chr6	127579500	127580000	CD8 Naive	THEMIS	0.026993	0.576204	yes	chr6:127577691-127583532	FALSE
chr6	127580000	127580500	CD8 Naive	THEMIS	0.026993	0.576204	yes	chr6:127577691-127583532	FALSE
chr6	127580500	127581000	CD8 Naive	THEMIS	0.026993	0.576204	yes	chr6:127577691-127583532	FALSE
chr6	127581000	127581500	CD8 Naive	THEMIS	0.026993	0.576204	yes	chr6:127577691-127583532	FALSE
chr6	127581500	127582000	CD8 Naive	THEMIS	0.028842	0.576204	yes	chr6:127577691-127583532	FALSE
chr6	127582000	127582500	CD8 Naive	THEMIS	0.0387402	0.576204	yes	chr6:127577691-127583532	FALSE
chr6	127582500	127583000	CD8 Naive	THEMIS	0.026993	0.576204	yes	chr6:127577691-127583532	FALSE
chr6	127583000	127583500	CD8 Naive	THEMIS	0.026993	0.576204	yes	chr6:127577691-127583532	FALSE
chr6	127583500	127584000	CD8 Naive	THEMIS	0.026993	0.576204	yes	chr6:127577691-127583532	FALSE
chr6	127584000	127584500	CD8 Naive	THEMIS	0.026993	0.576204	yes	chr6:127583532-127584420	FALSE
chr6	127584500	127585000	CD8 Naive	THEMIS	0.026993	0.576204	yes	chr6:127584420-127585329	FALSE
chr6	127585000	127585500	CD8 Naive	THEMIS	0.026993	0.576204	yes	chr6:127584420-127585329	FALSE
chr6	127585500	127586000	CD8 Naive	THEMIS	0.026993	0.576204	yes	chr6:127585329-127592271	FALSE
chr6	127586000	127586500	CD8 Naive	THEMIS	0.026993	0.576204	yes	chr6:127585329-127592271	FALSE
chr6	127586500	127587000	CD8 Naive	THEMIS	0.0275132	0.576204	yes	chr6:127585329-127592271	FALSE
chr6	127587000	127587500	CD8 Naive	THEMIS	0.026993	0.576204	yes	chr6:127585329-127592271	FALSE
chr6	127587500	127588000	CD8 Naive	THEMIS	0.026993	0.576204	yes	chr6:127585329-127592271	FALSE
chr6	127588000	127588500	CD8 Naive	THEMIS	0.111829	0.576204	yes	chr6:127585329-127592271	FALSE
chr6	127588500	127589000	CD8 Naive	THEMIS	0.128873	0.576204	yes	chr6:127585329-127592271	FALSE
chr6	127589000	127589500	CD8 Naive	THEMIS	0.026993	0.576204	yes	chr6:127585329-127592271	FALSE
chr6	127589500	127590000	CD8 Naive	THEMIS	0.026993	0.576204	yes	chr6:127585329-127592271	FALSE
chr6	127590000	127590500	CD8 Naive	THEMIS	0.026993	0.576204	yes	chr6:127585329-127592271	FALSE
chr6	127590500	127591000	CD8 Naive	THEMIS	0.026993	0.576204	yes	chr6:127585329-127592271	FALSE
chr6	127591000	127591500	CD8 Naive	THEMIS	0.026993	0.576204	yes	chr6:127585329-127592271	FALSE
chr6	127591500	127592000	CD8 Naive	THEMIS	0.026993	0.576204	yes	chr6:127585329-127592271	FALSE
chr6	127592000	127592500	CD8 Naive	THEMIS	0.026993	0.576204	yes	chr6:127585329-127592271	FALSE
chr6	127592500	127593000	CD8 Naive	THEMIS	0.026993	0.576204	yes	chr6:127592271-127592921	FALSE
chr6	127593000	127593500	CD8 Naive	THEMIS	0.026993	0.576204	no
chr6	127593500	127594000	CD8 Naive	THEMIS	0.026993	0.576204	no
chr6	127594000	127594500	CD8 Naive	THEMIS	0.026993	0.576204	no
chr6	127594500	127595000	CD8 Naive	THEMIS	0.026993	0.576204	no
chr6	127595000	127595500	CD8 Naive	THEMIS	0.026993	0.576204	no
chr6	127595500	127596000	CD8 Naive	THEMIS	0.026993	0.576204	no
chr6	127596000	127596500	CD8 Naive	THEMIS	0.026993	0.576204	no
chr6	127596500	127597000	CD8 Naive	THEMIS	0.026993	0.576204	no
chr6	127597000	127597500	CD8 Naive	THEMIS	0.026993	0.576204	no
chr6	127597500	127598000	CD8 Naive	THEMIS	0.026993	0.576204	no
chr6	127598000	127598500	CD8 Naive	THEMIS	0.026993	0.576204	no
chr6	127598500	127599000	CD8 Naive	THEMIS	0.026993	0.576204	no
chr6	127599000	127599500	CD8 Naive	THEMIS	0.00226321	0.576204	no
chr6	127599500	127600000	CD8 Naive	THEMIS	0.026993	0.576204	no
chr6	127600000	127600500	CD8 Naive	THEMIS	0.026993	0.576204	no
chr6	127600500	127601000	CD8 Naive	THEMIS	0.131799	0.576204	no
chr6	127601000	127601500	CD8 Naive	THEMIS	0.122831	0.576204	yes	chr6:127601232-127603185	FALSE
chr6	127601500	127602000	CD8 Naive	THEMIS	0.026993	0.576204	yes	chr6:127601232-127603185	FALSE
chr6	127602000	127602500	CD8 Naive	THEMIS	0.10533	0.576204	yes	chr6:127601232-127603185	FALSE
chr6	127602500	127603000	CD8 Naive	THEMIS	0.0492339	0.576204	yes	chr6:127601232-127603185	FALSE
chr6	127603000	127603500	CD8 Naive	THEMIS	0.0991002	0.576204	yes	chr6:127601232-127603185	FALSE
chr6	127603500	127604000	CD8 Naive	THEMIS	0.026993	0.576204	yes	chr6:127603185-127609622	FALSE
chr6	127604000	127604500	CD8 Naive	THEMIS	0.026993	0.576204	yes	chr6:127603185-127609622	FALSE
chr6	127604500	127605000	CD8 Naive	THEMIS	0.026993	0.576204	yes	chr6:127603185-127609622	FALSE
chr6	127605000	127605500	CD8 Naive	THEMIS	0.026993	0.576204	yes	chr6:127603185-127609622	FALSE
chr6	127605500	127606000	CD8 Naive	THEMIS	0.026993	0.576204	yes	chr6:127603185-127609622	FALSE
chr6	127606000	127606500	CD8 Naive	THEMIS	0.130329	0.576204	yes	chr6:127603185-127609622	FALSE
chr6	127606500	127607000	CD8 Naive	THEMIS	0.0605006	0.576204	yes	chr6:127603185-127609622	FALSE
chr6	127607000	127607500	CD8 Naive	THEMIS	0.0389527	0.576204	yes	chr6:127603185-127609622	FALSE
chr6	127607500	127608000	CD8 Naive	THEMIS	0.0698127	0.576204	yes	chr6:127603185-127609622	FALSE
chr6	127608000	127608500	CD8 Naive	THEMIS	0.0311104	0.576204	yes	chr6:127603185-127609622	FALSE
chr6	127608500	127609000	CD8 Naive	THEMIS	0.046531	0.576204	yes	chr6:127603185-127609622	FALSE
chr6	127609000	127609500	CD8 Naive	THEMIS	0.034183	0.576204	yes	chr6:127603185-127609622	FALSE
chr6	127609500	127610000	CD8 Naive	THEMIS	0.026993	0.576204	yes	chr6:127603185-127609622	FALSE
chr6	127610000	127610500	CD8 Naive	THEMIS	0.0480246	0.576204	yes	chr6:127609622-127612113	FALSE
chr6	127610500	127611000	CD8 Naive	THEMIS	0.026993	0.576204	yes	chr6:127609622-127612113	FALSE
chr6	127611000	127611500	CD8 Naive	THEMIS	0.026993	0.576204	yes	chr6:127609622-127612113	FALSE
chr6	127611500	127612000	CD8 Naive	THEMIS	0.026993	0.576204	yes	chr6:127609622-127612113	FALSE
chr6	127612000	127612500	CD8 Naive	THEMIS	0.026993	0.576204	yes	chr6:127609622-127612113	FALSE
chr6	127612500	127613000	CD8 Naive	THEMIS	0.026993	0.576204	yes	chr6:127612113-127614640	FALSE
chr6	127613000	127613500	CD8 Naive	THEMIS	0.026993	0.576204	yes	chr6:127612113-127614640	FALSE
chr6	127613500	127614000	CD8 Naive	THEMIS	0.026993	0.576204	yes	chr6:127612113-127614640	FALSE
chr6	127614000	127614500	CD8 Naive	THEMIS	0.026993	0.576204	yes	chr6:127612113-127614640	FALSE
chr6	127614500	127615000	CD8 Naive	THEMIS	-0.0744083	0.576204	yes	chr6:127612113-127614640	FALSE
chr6	127615000	127615500	CD8 Naive	THEMIS	0.026993	0.576204	yes	chr6:127614640-127619490	FALSE
chr6	127615500	127616000	CD8 Naive	THEMIS	0.026993	0.576204	yes	chr6:127614640-127619490	FALSE
chr6	127616000	127616500	CD8 Naive	THEMIS	0.0271289	0.576204	yes	chr6:127614640-127619490	FALSE
chr6	127616500	127617000	CD8 Naive	THEMIS	0.0379947	0.576204	yes	chr6:127614640-127619490	FALSE
chr6	127617000	127617500	CD8 Naive	THEMIS	0.026993	0.576204	yes	chr6:127614640-127619490	FALSE
chr6	127617500	127618000	CD8 Naive	THEMIS	0.026993	0.576204	yes	chr6:127614640-127619490	FALSE
chr6	127618000	127618500	CD8 Naive	THEMIS	0.026993	0.576204	yes	chr6:127614640-127619490	FALSE
chr6	127618500	127619000	CD8 Naive	THEMIS	0.026993	0.576204	yes	chr6:127614640-127619490	FALSE
chr6	127619000	127619500	CD8 Naive	THEMIS	0.026993	0.576204	yes	chr6:127614640-127619490	FALSE
chr6	127619500	127620000	CD8 Naive	THEMIS	0.0274943	0.576204	no
chr6	127620000	127620500	CD8 Naive	THEMIS	0.148288	0.576204	no
chr6	127620500	127621000	CD8 Naive	THEMIS	0.0318092	0.576204	yes	chr6:127620962-127629155	FALSE
chr6	127621000	127621500	CD8 Naive	THEMIS	0.026993	0.576204	yes	chr6:127620962-127629155	FALSE
chr6	127621500	127622000	CD8 Naive	THEMIS	0.026993	0.576204	yes	chr6:127620962-127629155	FALSE
chr6	127622000	127622500	CD8 Naive	THEMIS	0.026993	0.576204	yes	chr6:127620962-127629155	FALSE
chr6	127622500	127623000	CD8 Naive	THEMIS	0.026993	0.576204	yes	chr6:127620962-127629155	FALSE
chr6	127623000	127623500	CD8 Naive	THEMIS	0.026993	0.576204	yes	chr6:127620962-127629155	FALSE
chr6	127623500	127624000	CD8 Naive	THEMIS	0.026993	0.576204	yes	chr6:127620962-127629155	FALSE
chr6	127624000	127624500	CD8 Naive	THEMIS	0.026993	0.576204	yes	chr6:127620962-127629155	FALSE
chr6	127624500	127625000	CD8 Naive	THEMIS	0.026993	0.576204	yes	chr6:127620962-127629155	FALSE
chr6	127625000	127625500	CD8 Naive	THEMIS	0.026993	0.576204	yes	chr6:127620962-127629155	FALSE
chr6	127625500	127626000	CD8 Naive	THEMIS	0.026993	0.576204	yes	chr6:127620962-127629155	FALSE
chr6	127626000	127626500	CD8 Naive	THEMIS	0.026993	0.576204	yes	chr6:127620962-127629155	FALSE
chr6	127626500	127627000	CD8 Naive	THEMIS	0.0477346	0.576204	yes	chr6:127620962-127629155	FALSE
chr6	127627000	127627500	CD8 Naive	THEMIS	0.026993	0.576204	yes	chr6:127620962-127629155	FALSE
chr6	127627500	127628000	CD8 Naive	THEMIS	0.026993	0.576204	yes	chr6:127620962-127629155	FALSE
chr6	127628000	127628500	CD8 Naive	THEMIS	0.026993	0.576204	yes	chr6:127620962-127629155	FALSE
chr6	127628500	127629000	CD8 Naive	THEMIS	0.026993	0.576204	yes	chr6:127620962-127629155	FALSE
chr6	127629000	127629500	CD8 Naive	THEMIS	0.0535683	0.576204	yes	chr6:127620962-127629155	FALSE
chr6	127629500	127630000	CD8 Naive	THEMIS	0.026993	0.576204	yes	chr6:127629155-127635982	FALSE
chr6	127630000	127630500	CD8 Naive	THEMIS	0.026993	0.576204	yes	chr6:127629155-127635982	FALSE
chr6	127630500	127631000	CD8 Naive	THEMIS	0.026993	0.576204	yes	chr6:127629155-127635982	FALSE
chr6	127631000	127631500	CD8 Naive	THEMIS	0.026993	0.576204	yes	chr6:127629155-127635982	FALSE
chr6	127631500	127632000	CD8 Naive	THEMIS	0.026993	0.576204	yes	chr6:127629155-127635982	FALSE
chr6	127632000	127632500	CD8 Naive	THEMIS	0.026993	0.576204	yes	chr6:127629155-127635982	FALSE
chr6	127632500	127633000	CD8 Naive	THEMIS	0.0346736	0.576204	yes	chr6:127629155-127635982	FALSE
chr6	127633000	127633500	CD8 Naive	THEMIS	0.026993	0.576204	yes	chr6:127629155-127635982	FALSE
chr6	127633500	127634000	CD8 Naive	THEMIS	0.026993	0.576204	yes	chr6:127629155-127635982	FALSE
chr6	127634000	127634500	CD8 Naive	THEMIS	0.026993	0.576204	yes	chr6:127629155-127635982	FALSE
chr6	127634500	127635000	CD8 Naive	THEMIS	0.026993	0.576204	yes	chr6:127629155-127635982	FALSE
chr6	127635000	127635500	CD8 Naive	THEMIS	0.026993	0.576204	yes	chr6:127629155-127635982	FALSE
chr6	127635500	127636000	CD8 Naive	THEMIS	0.0501757	0.576204	yes	chr6:127629155-127635982	FALSE
chr6	127636000	127636500	CD8 Naive	THEMIS	0.0461181	0.576204	yes	chr6:127635982-127636464	FALSE
chr6	127636500	127637000	CD8 Naive	THEMIS	0.026993	0.576204	yes	chr6:127636464-127637926	FALSE
chr6	127637000	127637500	CD8 Naive	THEMIS	0.026993	0.576204	yes	chr6:127636464-127637926	FALSE
chr6	127637500	127638000	CD8 Naive	THEMIS	0.026993	0.576204	yes	chr6:127636464-127637926	FALSE
chr6	127638000	127638500	CD8 Naive	THEMIS	0.026993	0.576204	no
chr6	127638500	127639000	CD8 Naive	THEMIS	0.026993	0.576204	no
chr6	127639000	127639500	CD8 Naive	THEMIS	0.026993	0.576204	yes	chr6:127639492-127643443	FALSE
chr6	127639500	127640000	CD8 Naive	THEMIS	0.026993	0.576204	yes	chr6:127639492-127643443	FALSE
chr6	127640000	127640500	CD8 Naive	THEMIS	0.026993	0.576204	yes	chr6:127639492-127643443	FALSE
chr6	127640500	127641000	CD8 Naive	THEMIS	0.026993	0.576204	yes	chr6:127639492-127643443	FALSE
chr6	127641000	127641500	CD8 Naive	THEMIS	0.026993	0.576204	yes	chr6:127639492-127643443	FALSE
chr6	127641500	127642000	CD8 Naive	THEMIS	0.026993	0.576204	yes	chr6:127639492-127643443	FALSE
chr6	127642000	127642500	CD8 Naive	THEMIS	0.0270251	0.576204	yes	chr6:127639492-127643443	FALSE
chr6	127642500	127643000	CD8 Naive	THEMIS	0.026993	0.576204	yes	chr6:127639492-127643443	FALSE
chr6	127643000	127643500	CD8 Naive	THEMIS	0.117221	0.576204	yes	chr6:127639492-127643443	FALSE
chr6	127643500	127644000	CD8 Naive	THEMIS	0.026993	0.576204	no
chr6	127644000	127644500	CD8 Naive	THEMIS	0.026993	0.576204	no
chr6	127644500	127645000	CD8 Naive	THEMIS	0.026993	0.576204	no
chr6	127645000	127645500	CD8 Naive	THEMIS	0.026993	0.576204	no
chr6	127645500	127646000	CD8 Naive	THEMIS	0.026993	0.576204	no
chr6	127646000	127646500	CD8 Naive	THEMIS	0.026993	0.576204	no
chr6	127646500	127647000	CD8 Naive	THEMIS	0.0335227	0.576204	no
chr6	127647000	127647500	CD8 Naive	THEMIS	0.030687	0.576204	no
chr6	127647500	127648000	CD8 Naive	THEMIS	0.026993	0.576204	no
chr6	127648000	127648500	CD8 Naive	THEMIS	0.0520422	0.576204	no
chr6	127648500	127649000	CD8 Naive	THEMIS	0.026993	0.576204	no
chr6	127649000	127649500	CD8 Naive	THEMIS	0.026993	0.576204	no
chr6	127649500	127650000	CD8 Naive	THEMIS	0.026993	0.576204	no
chr6	127650000	127650500	CD8 Naive	THEMIS	0.026993	0.576204	no
chr6	127650500	127651000	CD8 Naive	THEMIS	0.026993	0.576204	no
chr6	127651000	127651500	CD8 Naive	THEMIS	0.026993	0.576204	no
chr6	127651500	127652000	CD8 Naive	THEMIS	0.026993	0.576204	no
chr6	127652000	127652500	CD8 Naive	THEMIS	0.026993	0.576204	no
chr6	127652500	127653000	CD8 Naive	THEMIS	0.026993	0.576204	no
chr6	127653000	127653500	CD8 Naive	THEMIS	0.026993	0.576204	no
chr6	127653500	127654000	CD8 Naive	THEMIS	0.026993	0.576204	no
chr6	127654000	127654500	CD8 Naive	THEMIS	0.026993	0.576204	no
chr6	127654500	127655000	CD8 Naive	THEMIS	0.026993	0.576204	no
chr6	127655000	127655500	CD8 Naive	THEMIS	0.063739	0.576204	no
chr6	127655500	127656000	CD8 Naive	THEMIS	0.0637974	0.576204	no
chr6	127656000	127656500	CD8 Naive	THEMIS	0.026993	0.576204	no
chr6	127656500	127657000	CD8 Naive	THEMIS	0.026993	0.576204	no
chr6	127657000	127657500	CD8 Naive	THEMIS	0.026993	0.576204	no
chr6	127657500	127658000	CD8 Naive	THEMIS	0.026993	0.576204	yes	chr6:127657954-127660131	FALSE
chr6	127658000	127658500	CD8 Naive	THEMIS	0.026993	0.576204	yes	chr6:127657954-127660131	FALSE
chr6	127658500	127659000	CD8 Naive	THEMIS	-0.862756	0.576204	yes	chr6:127657954-127660131	FALSE
chr6	127659000	127659500	CD8 Naive	THEMIS	0.026993	0.576204	yes	chr6:127657954-127660131	FALSE
chr6	127659500	127660000	CD8 Naive	THEMIS	0.026993	0.576204	yes	chr6:127657954-127660131	FALSE
chr6	127660000	127660500	CD8 Naive	THEMIS	0.026993	0.576204	yes	chr6:127657954-127660131	FALSE
chr6	127660500	127661000	CD8 Naive	THEMIS	0.026993	0.576204	yes	chr6:127660145-127662135	FALSE
chr6	127661000	127661500	CD8 Naive	THEMIS	0.026993	0.576204	yes	chr6:127660145-127662135	FALSE
chr6	127661500	127662000	CD8 Naive	THEMIS	0.026993	0.576204	yes	chr6:127660145-127662135	FALSE
chr6	127662000	127662500	CD8 Naive	THEMIS	0.026993	0.576204	yes	chr6:127660145-127662135	FALSE
chr6	127662500	127663000	CD8 Naive	THEMIS	0.026993	0.576204	yes	chr6:127662882-127663479	FALSE
chr6	127663000	127663500	CD8 Naive	THEMIS	0.0684641	0.576204	yes	chr6:127662882-127663479	FALSE
chr6	127663500	127664000	CD8 Naive	THEMIS	0.0366402	0.576204	no
chr6	127664000	127664500	CD8 Naive	THEMIS	0.026993	0.576204	no
chr6	127664500	127665000	CD8 Naive	THEMIS	0.026993	0.576204	no
chr6	127665000	127665500	CD8 Naive	THEMIS	0.026993	0.576204	no
chr6	127665500	127666000	CD8 Naive	THEMIS	0.026993	0.576204	no
chr6	127666000	127666500	CD8 Naive	THEMIS	0.026993	0.576204	no
chr6	127666500	127667000	CD8 Naive	THEMIS	0.026993	0.576204	no
chr6	127667000	127667500	CD8 Naive	THEMIS	0.0463931	0.576204	yes	chr6:127667191-127669793	FALSE
chr6	127667500	127668000	CD8 Naive	THEMIS	0.026993	0.576204	yes	chr6:127667191-127669793	FALSE
chr6	127668000	127668500	CD8 Naive	THEMIS	0.026993	0.576204	yes	chr6:127667191-127669793	FALSE
chr6	127668500	127669000	CD8 Naive	THEMIS	0.026993	0.576204	yes	chr6:127667191-127669793	FALSE
chr6	127669000	127669500	CD8 Naive	THEMIS	0.026993	0.576204	yes	chr6:127667191-127669793	FALSE
chr6	127669500	127670000	CD8 Naive	THEMIS	0.026993	0.576204	yes	chr6:127667191-127669793	FALSE
chr6	127670000	127670500	CD8 Naive	THEMIS	0.026993	0.576204	no
chr6	127670500	127671000	CD8 Naive	THEMIS	0.026993	0.576204	no
chr6	127671000	127671500	CD8 Naive	THEMIS	0.026993	0.576204	no
chr6	127671500	127672000	CD8 Naive	THEMIS	0.026993	0.576204	no
chr6	127672000	127672500	CD8 Naive	THEMIS	0.026993	0.576204	no
chr6	127672500	127673000	CD8 Naive	THEMIS	0.026993	0.576204	no
chr6	127673000	127673500	CD8 Naive	THEMIS	0.134865	0.576204	no
chr6	127673500	127674000	CD8 Naive	THEMIS	0.026993	0.576204	no
chr6	127674000	127674500	CD8 Naive	THEMIS	0.026993	0.576204	no
chr6	127674500	127675000	CD8 Naive	THEMIS	0.026993	0.576204	yes	chr6:127674753-127675744	FALSE
chr6	127675000	127675500	CD8 Naive	THEMIS	0.0285596	0.576204	yes	chr6:127674753-127675744	FALSE
chr6	127675500	127676000	CD8 Naive	THEMIS	0.026993	0.576204	yes	chr6:127674753-127675744	FALSE
chr6	127676000	127676500	CD8 Naive	THEMIS	0.0467648	0.576204	yes	chr6:127675744-127682962	FALSE
chr6	127676500	127677000	CD8 Naive	THEMIS	0.026993	0.576204	yes	chr6:127675744-127682962	FALSE
chr6	127677000	127677500	CD8 Naive	THEMIS	0.00296537	0.576204	yes	chr6:127675744-127682962	FALSE
chr6	127677500	127678000	CD8 Naive	THEMIS	0.026993	0.576204	yes	chr6:127675744-127682962	FALSE
chr6	127678000	127678500	CD8 Naive	THEMIS	0.026993	0.576204	yes	chr6:127675744-127682962	FALSE
chr6	127678500	127679000	CD8 Naive	THEMIS	0.41944	0.576204	yes	chr6:127675744-127682962	FALSE
chr6	127679000	127679500	CD8 Naive	THEMIS	0.026993	0.576204	yes	chr6:127675744-127682962	FALSE
chr6	127679500	127680000	CD8 Naive	THEMIS	0.0290083	0.576204	yes	chr6:127675744-127682962	FALSE
chr6	127680000	127680500	CD8 Naive	THEMIS	0.231538	0.576204	yes	chr6:127675744-127682962	FALSE
chr6	127680500	127681000	CD8 Naive	THEMIS	0.0331765	0.576204	yes	chr6:127675744-127682962	FALSE
chr6	127681000	127681500	CD8 Naive	THEMIS	0.026993	0.576204	yes	chr6:127675744-127682962	FALSE
chr6	127681500	127682000	CD8 Naive	THEMIS	0.026993	0.576204	yes	chr6:127675744-127682962	FALSE
chr6	127682000	127682500	CD8 Naive	THEMIS	0.0298466	0.576204	yes	chr6:127675744-127682962	FALSE
chr6	127682500	127683000	CD8 Naive	THEMIS	0.0913002	0.576204	yes	chr6:127675744-127682962	FALSE
chr6	127683000	127683500	CD8 Naive	THEMIS	0.104698	0.576204	yes	chr6:127682962-127688098	FALSE
chr6	127683500	127684000	CD8 Naive	THEMIS	-0.0634126	0.576204	yes	chr6:127682962-127688098	FALSE
chr6	127684000	127684500	CD8 Naive	THEMIS	0.026993	0.576204	yes	chr6:127682962-127688098	FALSE
chr6	127684500	127685000	CD8 Naive	THEMIS	0.0947051	0.576204	yes	chr6:127682962-127688098	FALSE
chr6	127685000	127685500	CD8 Naive	THEMIS	0.0479021	0.576204	yes	chr6:127682962-127688098	FALSE
chr6	127685500	127686000	CD8 Naive	THEMIS	0.319503	0.576204	yes	chr6:127682962-127688098	FALSE
chr6	127686000	127686500	CD8 Naive	THEMIS	0.118782	0.576204	yes	chr6:127682962-127688098	FALSE
chr6	127686500	127687000	CD8 Naive	THEMIS	0.0611438	0.576204	yes	chr6:127682962-127688098	FALSE
chr6	127687000	127687500	CD8 Naive	THEMIS	0.026993	0.576204	yes	chr6:127682962-127688098	FALSE
chr6	127687500	127688000	CD8 Naive	THEMIS	-0.349889	0.576204	yes	chr6:127682962-127688098	FALSE
chr6	127688000	127688500	CD8 Naive	THEMIS	0.478254	0.576204	yes	chr6:127682962-127688098	FALSE
chr6	127688500	127689000	CD8 Naive	THEMIS	0.0764555	0.576204	yes	chr6:127688098-127690241	FALSE
chr6	127689000	127689500	CD8 Naive	THEMIS	0.094499	0.576204	yes	chr6:127688098-127690241	FALSE
chr6	127689500	127690000	CD8 Naive	THEMIS	0.0773944	0.576204	yes	chr6:127688098-127690241	FALSE
chr6	127690000	127690500	CD8 Naive	THEMIS	0.122015	0.576204	yes	chr6:127688098-127690241	FALSE
chr6	127690500	127691000	CD8 Naive	THEMIS	0.255725	0.576204	yes	chr6:127690241-127693355	FALSE
chr6	127691000	127691500	CD8 Naive	THEMIS	-0.0666054	0.576204	yes	chr6:127690241-127693355	FALSE
chr6	127691500	127692000	CD8 Naive	THEMIS	-0.164623	0.576204	yes	chr6:127690241-127693355	FALSE
chr6	127692000	127692500	CD8 Naive	THEMIS	0.0504174	0.576204	yes	chr6:127690241-127693355	FALSE
chr6	127692500	127693000	CD8 Naive	THEMIS	0.107513	0.576204	yes	chr6:127690241-127693355	FALSE
chr6	127693000	127693500	CD8 Naive	THEMIS	0.0590969	0.576204	yes	chr6:127690241-127693355	FALSE
chr6	127693500	127694000	CD8 Naive	THEMIS	0.026993	0.576204	yes	chr6:127693355-127695779	FALSE
chr6	127694000	127694500	CD8 Naive	THEMIS	0.0362	0.576204	yes	chr6:127693355-127695779	FALSE
chr6	127694500	127695000	CD8 Naive	THEMIS	0.0926613	0.576204	yes	chr6:127693355-127695779	FALSE
chr6	127695000	127695500	CD8 Naive	THEMIS	-0.369111	0.576204	yes	chr6:127693355-127695779	FALSE
chr6	127695500	127696000	CD8 Naive	THEMIS	0.0399214	0.576204	yes	chr6:127693355-127695779	FALSE
chr6	127696000	127696500	CD8 Naive	THEMIS	0.332428	0.576204	yes	chr6:127695779-127696461	FALSE
chr6	127696500	127697000	CD8 Naive	THEMIS	0.368061	0.576204	yes	chr6:127696461-127699711	FALSE
chr6	127697000	127697500	CD8 Naive	THEMIS	0.180869	0.576204	yes	chr6:127696461-127699711	FALSE
chr6	127697500	127698000	CD8 Naive	THEMIS	0.0568602	0.576204	yes	chr6:127696461-127699711	FALSE
chr6	127698000	127698500	CD8 Naive	THEMIS	0.026993	0.576204	yes	chr6:127696461-127699711	FALSE
chr6	127698500	127699000	CD8 Naive	THEMIS	0.0287281	0.576204	yes	chr6:127696461-127699711	FALSE
chr6	127699000	127699500	CD8 Naive	THEMIS	0.026993	0.576204	yes	chr6:127696461-127699711	FALSE
chr6	127699500	127700000	CD8 Naive	THEMIS	0.026993	0.576204	yes	chr6:127696461-127699711	FALSE
chr6	127700000	127700500	CD8 Naive	THEMIS	0.0550778	0.576204	yes	chr6:127699711-127705442	FALSE
chr6	127700500	127701000	CD8 Naive	THEMIS	0.0514222	0.576204	yes	chr6:127699711-127705442	FALSE
chr6	127701000	127701500	CD8 Naive	THEMIS	0.0961737	0.576204	yes	chr6:127699711-127705442	FALSE
chr6	127701500	127702000	CD8 Naive	THEMIS	-0.805146	0.576204	yes	chr6:127699711-127705442	FALSE
chr6	127702000	127702500	CD8 Naive	THEMIS	0.140259	0.576204	yes	chr6:127699711-127705442	FALSE
chr6	127702500	127703000	CD8 Naive	THEMIS	0.0715945	0.576204	yes	chr6:127699711-127705442	FALSE
chr6	127703000	127703500	CD8 Naive	THEMIS	0.147629	0.576204	yes	chr6:127699711-127705442	FALSE
chr6	127703500	127704000	CD8 Naive	THEMIS	0.476541	0.576204	yes	chr6:127699711-127705442	FALSE
chr6	127704000	127704500	CD8 Naive	THEMIS	0.280096	0.576204	yes	chr6:127699711-127705442	FALSE
chr6	127704500	127705000	CD8 Naive	THEMIS	0.0649598	0.576204	yes	chr6:127699711-127705442	FALSE
chr6	127705000	127705500	CD8 Naive	THEMIS	0.277216	0.576204	yes	chr6:127699711-127705442	FALSE
chr6	127705500	127706000	CD8 Naive	THEMIS	0.0285967	0.576204	yes	chr6:127705442-127708762	FALSE
chr6	127706000	127706500	CD8 Naive	THEMIS	0.067193	0.576204	yes	chr6:127705442-127708762	FALSE
chr6	127706500	127707000	CD8 Naive	THEMIS	0.29871	0.576204	yes	chr6:127705442-127708762	FALSE
chr6	127707000	127707500	CD8 Naive	THEMIS	0.114506	0.576204	yes	chr6:127705442-127708762	FALSE
chr6	127707500	127708000	CD8 Naive	THEMIS	0.10819	0.576204	yes	chr6:127705442-127708762	FALSE
chr6	127708000	127708500	CD8 Naive	THEMIS	0.0367197	0.576204	yes	chr6:127705442-127708762	FALSE
chr6	127708500	127709000	CD8 Naive	THEMIS	0.0979972	0.576204	yes	chr6:127705442-127708762	FALSE
chr6	127709000	127709500	CD8 Naive	THEMIS	0.11462	0.576204	yes	chr6:127708762-127710195	FALSE
chr6	127709500	127710000	CD8 Naive	THEMIS	0.0286323	0.576204	yes	chr6:127708762-127710195	FALSE
chr6	127710000	127710500	CD8 Naive	THEMIS	0.0274834	0.576204	yes	chr6:127708762-127710195	FALSE
chr6	127710500	127711000	CD8 Naive	THEMIS	0.572004	0.576204	yes	chr6:127710195-127719288	FALSE
chr6	127711000	127711500	CD8 Naive	THEMIS	0.363431	0.576204	yes	chr6:127710195-127719288	FALSE
chr6	127711500	127712000	CD8 Naive	THEMIS	0.243618	0.576204	yes	chr6:127710195-127719288	FALSE
chr6	127712000	127712500	CD8 Naive	THEMIS	0.895807	0.576204	yes	chr6:127710195-127719288	FALSE
chr6	127712500	127713000	CD8 Naive	THEMIS	0.0810397	0.576204	yes	chr6:127710195-127719288	FALSE
chr6	127713000	127713500	CD8 Naive	THEMIS	0.0983239	0.576204	yes	chr6:127710195-127719288	FALSE
chr6	127713500	127714000	CD8 Naive	THEMIS	0.0423624	0.576204	yes	chr6:127710195-127719288	FALSE
chr6	127714000	127714500	CD8 Naive	THEMIS	0.0640539	0.576204	yes	chr6:127710195-127719288	FALSE
chr6	127714500	127715000	CD8 Naive	THEMIS	0.754716	0.576204	yes	chr6:127710195-127719288	FALSE
chr6	127715000	127715500	CD8 Naive	THEMIS	0.289477	0.576204	yes	chr6:127710195-127719288	FALSE
chr6	127715500	127716000	CD8 Naive	THEMIS	0.270401	0.576204	yes	chr6:127710195-127719288	FALSE
chr6	127716000	127716500	CD8 Naive	THEMIS	0.0309747	0.576204	yes	chr6:127710195-127719288	FALSE
chr6	127716500	127717000	CD8 Naive	THEMIS	0.0448725	0.576204	yes	chr6:127710195-127719288	FALSE
chr6	127717000	127717500	CD8 Naive	THEMIS	0.212669	0.576204	yes	chr6:127710195-127719288	FALSE
chr6	127717500	127718000	CD8 Naive	THEMIS	0.100187	0.576204	yes	chr6:127710195-127719288	FALSE
chr6	127718000	127718500	CD8 Naive	THEMIS	0.0951775	0.576204	yes	chr6:127710195-127719288	FALSE
chr6	127718500	127719000	CD8 Naive	THEMIS	0.200356	0.576204	yes	chr6:127710195-127719288	FALSE
chr6	127719000	127719500	CD8 Naive	THEMIS	0.130515	0.576204	yes	chr6:127710195-127719288	FALSE
chr6	127719500	127720000	CD8 Naive	THEMIS	0.0281878	0.576204	yes	chr6:127719288-127720096	FALSE
chr6	127720000	127720500	CD8 Naive	THEMIS	0.0690472	0.576204	yes	chr6:127719288-127720096	FALSE
chr6	127720500	127721000	CD8 Naive	THEMIS	0.052886	0.576204	yes	chr6:127720096-127720715	FALSE
chr6	127721000	127721500	CD8 Naive	THEMIS	1.01149	0.576204	yes	chr6:127720746-127721865	FALSE
chr6	127721500	127722000	CD8 Naive	THEMIS	0.459369	0.576204	yes	chr6:127720746-127721865	TRUE
chr6	127722000	127722500	CD8 Naive	THEMIS	-0.112866	0.576204	yes	chr6:127721865-127740897	TRUE
chr6	127722500	127723000	CD8 Naive	THEMIS	0.117839	0.576204	yes	chr6:127721865-127740897	TRUE
chr6	127723000	127723500	CD8 Naive	THEMIS	-0.317215	0.576204	yes	chr6:127721865-127740897	TRUE
chr6	127723500	127724000	CD8 Naive	THEMIS	-0.436371	0.576204	yes	chr6:127721865-127740897	TRUE
chr6	127724000	127724500	CD8 Naive	THEMIS	0.167173	0.576204	yes	chr6:127721865-127740897	TRUE
chr6	127724500	127725000	CD8 Naive	THEMIS	0.610607	0.576204	yes	chr6:127721865-127740897	TRUE
chr6	127725000	127725500	CD8 Naive	THEMIS	0.0544869	0.576204	yes	chr6:127721865-127740897	TRUE
chr6	127725500	127726000	CD8 Naive	THEMIS	0.338853	0.576204	yes	chr6:127721865-127740897	TRUE
chr6	127726000	127726500	CD8 Naive	THEMIS	0.722926	0.576204	yes	chr6:127721865-127740897	TRUE
chr6	127726500	127727000	CD8 Naive	THEMIS	0.340959	0.576204	yes	chr6:127721865-127740897	TRUE
chr6	127727000	127727500	CD8 Naive	THEMIS	0.279569	0.576204	yes	chr6:127721865-127740897	TRUE
chr6	127727500	127728000	CD8 Naive	THEMIS	0.301286	0.576204	yes	chr6:127721865-127740897	TRUE
chr6	127728000	127728500	CD8 Naive	THEMIS	0.0699618	0.576204	yes	chr6:127721865-127740897	TRUE
chr6	127728500	127729000	CD8 Naive	THEMIS	-0.148377	0.576204	yes	chr6:127721865-127740897	TRUE
chr6	127729000	127729500	CD8 Naive	THEMIS	0.184173	0.576204	yes	chr6:127721865-127740897	TRUE
chr6	127729500	127730000	CD8 Naive	THEMIS	0.222616	0.576204	yes	chr6:127721865-127740897	TRUE
chr6	127730000	127730500	CD8 Naive	THEMIS	0.47087	0.576204	yes	chr6:127721865-127740897	TRUE
chr6	127730500	127731000	CD8 Naive	THEMIS	-0.18557	0.576204	yes	chr6:127721865-127740897	TRUE
chr6	127731000	127731500	CD8 Naive	THEMIS	0.63911	0.576204	yes	chr6:127721865-127740897	TRUE
chr6	127731500	127732000	CD8 Naive	THEMIS	0.196172	0.576204	yes	chr6:127721865-127740897	TRUE
chr6	127732000	127732500	CD8 Naive	THEMIS	0.303856	0.576204	yes	chr6:127721865-127740897	TRUE
chr6	127732500	127733000	CD8 Naive	THEMIS	0.483373	0.576204	yes	chr6:127721865-127740897	TRUE
chr6	127733000	127733500	CD8 Naive	THEMIS	-0.191697	0.576204	yes	chr6:127721865-127740897	TRUE
chr6	127733500	127734000	CD8 Naive	THEMIS	-0.090355	0.576204	yes	chr6:127721865-127740897	TRUE
chr6	127734000	127734500	CD8 Naive	THEMIS	-0.161672	0.576204	yes	chr6:127721865-127740897	TRUE
chr6	127734500	127735000	CD8 Naive	THEMIS	0.174936	0.576204	yes	chr6:127721865-127740897	TRUE
chr6	127735000	127735500	CD8 Naive	THEMIS	0.026993	0.576204	yes	chr6:127721865-127740897	TRUE
chr6	127735500	127736000	CD8 Naive	THEMIS	0.026993	0.576204	yes	chr6:127721865-127740897	TRUE
chr6	127736000	127736500	CD8 Naive	THEMIS	0.588725	0.576204	yes	chr6:127721865-127740897	TRUE
chr6	127736500	127737000	CD8 Naive	THEMIS	1.74806	0.576204	yes	chr6:127721865-127740897	TRUE
chr6	127737000	127737500	CD8 Naive	THEMIS	1.23903	0.576204	yes	chr6:127721865-127740897	TRUE
chr6	127737500	127738000	CD8 Naive	THEMIS	0.144127	0.576204	yes	chr6:127721865-127740897	TRUE
chr6	127738000	127738500	CD8 Naive	THEMIS	0.354723	0.576204	yes	chr6:127721865-127740897	TRUE
chr6	127738500	127739000	CD8 Naive	THEMIS	0.0735464	0.576204	yes	chr6:127721865-127740897	TRUE
chr6	127739000	127739500	CD8 Naive	THEMIS	0.119341	0.576204	yes	chr6:127721865-127740897	TRUE
chr6	127739500	127740000	CD8 Naive	THEMIS	0.188491	0.576204	yes	chr6:127721865-127740897	TRUE
chr6	127740000	127740500	CD8 Naive	THEMIS	0.296237	0.576204	yes	chr6:127721865-127740897	TRUE
chr6	127740500	127741000	CD8 Naive	THEMIS	0.0377729	0.576204	yes	chr6:127721865-127740897	TRUE
chr6	127741000	127741500	CD8 Naive	THEMIS	0.210672	0.576204	yes	chr6:127740897-127741205	TRUE
chr6	127741500	127742000	CD8 Naive	THEMIS	0.29446	0.576204	yes	chr6:127741205-127746007	TRUE
chr6	127742000	127742500	CD8 Naive	THEMIS	0.162201	0.576204	yes	chr6:127741205-127746007	TRUE
chr6	127742500	127743000	CD8 Naive	THEMIS	0.0364271	0.576204	yes	chr6:127741205-127746007	TRUE
chr6	127743000	127743500	CD8 Naive	THEMIS	0.180045	0.576204	yes	chr6:127741205-127746007	TRUE
chr6	127743500	127744000	CD8 Naive	THEMIS	0.0740504	0.576204	yes	chr6:127741205-127746007	TRUE
chr6	127744000	127744500	CD8 Naive	THEMIS	0.0809195	0.576204	yes	chr6:127741205-127746007	TRUE
chr6	127744500	127745000	CD8 Naive	THEMIS	0.170025	0.576204	yes	chr6:127741205-127746007	TRUE
chr6	127745000	127745500	CD8 Naive	THEMIS	0.0752724	0.576204	yes	chr6:127741205-127746007	TRUE
chr6	127745500	127746000	CD8 Naive	THEMIS	0.0397473	0.576204	yes	chr6:127741205-127746007	TRUE
chr6	127746000	127746500	CD8 Naive	THEMIS	0.169282	0.576204	yes	chr6:127741205-127746007	TRUE
chr6	127746500	127747000	CD8 Naive	THEMIS	0.026993	0.576204	yes	chr6:127746007-127753230	TRUE
chr6	127747000	127747500	CD8 Naive	THEMIS	0.0398727	0.576204	yes	chr6:127746007-127753230	TRUE
chr6	127747500	127748000	CD8 Naive	THEMIS	0.0390733	0.576204	yes	chr6:127746007-127753230	TRUE
chr6	127748000	127748500	CD8 Naive	THEMIS	0.0629488	0.576204	yes	chr6:127746007-127753230	TRUE
chr6	127748500	127749000	CD8 Naive	THEMIS	1.02434	0.576204	yes	chr6:127746007-127753230	TRUE
chr6	127749000	127749500	CD8 Naive	THEMIS	0.250665	0.576204	yes	chr6:127746007-127753230	TRUE
chr6	127749500	127750000	CD8 Naive	THEMIS	0.0590629	0.576204	yes	chr6:127746007-127753230	TRUE
chr6	127750000	127750500	CD8 Naive	THEMIS	0.139551	0.576204	yes	chr6:127746007-127753230	TRUE
chr6	127750500	127751000	CD8 Naive	THEMIS	0.253423	0.576204	yes	chr6:127746007-127753230	TRUE
chr6	127751000	127751500	CD8 Naive	THEMIS	0.07943	0.576204	yes	chr6:127746007-127753230	TRUE
chr6	127751500	127752000	CD8 Naive	THEMIS	0.19756	0.576204	yes	chr6:127746007-127753230	TRUE
chr6	127752000	127752500	CD8 Naive	THEMIS	0.0535588	0.576204	yes	chr6:127746007-127753230	TRUE
chr6	127752500	127753000	CD8 Naive	THEMIS	0.280364	0.576204	yes	chr6:127746007-127753230	TRUE
chr6	127753000	127753500	CD8 Naive	THEMIS	0.134754	0.576204	yes	chr6:127746007-127753230	TRUE
chr6	127753500	127754000	CD8 Naive	THEMIS	0.315428	0.576204	yes	chr6:127753230-127755335	TRUE
chr6	127754000	127754500	CD8 Naive	THEMIS	0.150088	0.576204	yes	chr6:127753230-127755335	TRUE
chr6	127754500	127755000	CD8 Naive	THEMIS	0.026993	0.576204	yes	chr6:127753230-127755335	TRUE
chr6	127755000	127755500	CD8 Naive	THEMIS	0.122938	0.576204	yes	chr6:127753230-127755335	TRUE
chr6	127755500	127756000	CD8 Naive	THEMIS	0.0419481	0.576204	yes	chr6:127755390-127756519	TRUE
chr6	127756000	127756500	CD8 Naive	THEMIS	-0.686635	0.576204	yes	chr6:127755390-127756519	TRUE
chr6	127756500	127757000	CD8 Naive	THEMIS	0.0278666	0.576204	yes	chr6:127755390-127756519	TRUE
chr6	127757000	127757500	CD8 Naive	THEMIS	0.0921435	0.576204	yes	chr6:127756519-127760833	TRUE
chr6	127757500	127758000	CD8 Naive	THEMIS	0.150448	0.576204	yes	chr6:127756519-127760833	TRUE
chr6	127758000	127758500	CD8 Naive	THEMIS	0.147872	0.576204	yes	chr6:127756519-127760833	TRUE
chr6	127758500	127759000	CD8 Naive	THEMIS	0.158648	0.576204	yes	chr6:127756519-127760833	TRUE
chr6	127759000	127759500	CD8 Naive	THEMIS	0.158856	0.576204	yes	chr6:127756519-127760833	TRUE
chr6	127759500	127760000	CD8 Naive	THEMIS	0.20398	0.576204	yes	chr6:127756519-127760833	TRUE
chr6	127760000	127760500	CD8 Naive	THEMIS	0.278126	0.576204	yes	chr6:127756519-127760833	TRUE
chr6	127760500	127761000	CD8 Naive	THEMIS	0.0612738	0.576204	yes	chr6:127756519-127760833	TRUE
chr6	127761000	127761500	CD8 Naive	THEMIS	0.409947	0.576204	yes	chr6:127760966-127764965	FALSE
chr6	127761500	127762000	CD8 Naive	THEMIS	-0.248111	0.576204	yes	chr6:127760966-127764965	FALSE
chr6	127762000	127762500	CD8 Naive	THEMIS	-0.314995	0.576204	yes	chr6:127760966-127764965	FALSE
chr6	127762500	127763000	CD8 Naive	THEMIS	-1.01821	0.576204	yes	chr6:127760966-127764965	FALSE
chr6	127763000	127763500	CD8 Naive	THEMIS	0.084023	0.576204	yes	chr6:127760966-127764965	FALSE
chr6	127763500	127764000	CD8 Naive	THEMIS	-0.107852	0.576204	yes	chr6:127760966-127764965	FALSE
chr6	127764000	127764500	CD8 Naive	THEMIS	0.108833	0.576204	yes	chr6:127760966-127764965	FALSE
chr6	127764500	127765000	CD8 Naive	THEMIS	0.0325886	0.576204	yes	chr6:127760966-127764965	FALSE
chr6	127765000	127765500	CD8 Naive	THEMIS	-0.0928261	0.576204	yes	chr6:127764965-127767421	FALSE
chr6	127765500	127766000	CD8 Naive	THEMIS	0.0439854	0.576204	yes	chr6:127764965-127767421	FALSE
chr6	127766000	127766500	CD8 Naive	THEMIS	0.0728471	0.576204	yes	chr6:127764965-127767421	FALSE
chr6	127766500	127767000	CD8 Naive	THEMIS	0.140652	0.576204	yes	chr6:127764965-127767421	FALSE
chr6	127767000	127767500	CD8 Naive	THEMIS	0.817378	0.576204	yes	chr6:127764965-127767421	FALSE
chr6	127767500	127768000	CD8 Naive	THEMIS	0.103311	0.576204	yes	chr6:127767421-127769514	FALSE
chr6	127768000	127768500	CD8 Naive	THEMIS	-0.0217307	0.576204	yes	chr6:127767421-127769514	FALSE
chr6	127768500	127769000	CD8 Naive	THEMIS	-0.259176	0.576204	yes	chr6:127767421-127769514	FALSE
chr6	127769000	127769500	CD8 Naive	THEMIS	0.0908465	0.576204	yes	chr6:127767421-127769514	FALSE
chr6	127769500	127770000	CD8 Naive	THEMIS	0.0635297	0.576204	yes	chr6:127767421-127769514	FALSE
chr6	127770000	127770500	CD8 Naive	THEMIS	0.186626	0.576204	yes	chr6:127769514-127779811	FALSE
chr6	127770500	127771000	CD8 Naive	THEMIS	0.360113	0.576204	yes	chr6:127769514-127779811	FALSE
chr6	127771000	127771500	CD8 Naive	THEMIS	0.121316	0.576204	yes	chr6:127769514-127779811	FALSE
chr6	127771500	127772000	CD8 Naive	THEMIS	0.0589067	0.576204	yes	chr6:127769514-127779811	FALSE
chr6	127772000	127772500	CD8 Naive	THEMIS	0.0646304	0.576204	yes	chr6:127769514-127779811	FALSE
chr6	127772500	127773000	CD8 Naive	THEMIS	0.0780101	0.576204	yes	chr6:127769514-127779811	FALSE
chr6	127773000	127773500	CD8 Naive	THEMIS	-0.541015	0.576204	yes	chr6:127769514-127779811	FALSE
chr6	127773500	127774000	CD8 Naive	THEMIS	-0.182043	0.576204	yes	chr6:127769514-127779811	FALSE
chr6	127774000	127774500	CD8 Naive	THEMIS	0.182369	0.576204	yes	chr6:127769514-127779811	FALSE
chr6	127774500	127775000	CD8 Naive	THEMIS	-0.190109	0.576204	yes	chr6:127769514-127779811	FALSE
chr6	127775000	127775500	CD8 Naive	THEMIS	-0.180818	0.576204	yes	chr6:127769514-127779811	FALSE
chr6	127775500	127776000	CD8 Naive	THEMIS	-0.734843	0.576204	yes	chr6:127769514-127779811	FALSE
chr6	127776000	127776500	CD8 Naive	THEMIS	-0.994245	0.576204	yes	chr6:127769514-127779811	FALSE
chr6	127776500	127777000	CD8 Naive	THEMIS	0.0820377	0.576204	yes	chr6:127769514-127779811	FALSE
chr6	127777000	127777500	CD8 Naive	THEMIS	0.026993	0.576204	yes	chr6:127769514-127779811	FALSE
chr6	127777500	127778000	CD8 Naive	THEMIS	0.182205	0.576204	yes	chr6:127769514-127779811	FALSE
chr6	127778000	127778500	CD8 Naive	THEMIS	0.0510975	0.576204	yes	chr6:127769514-127779811	FALSE
chr6	127778500	127779000	CD8 Naive	THEMIS	0.186104	0.576204	yes	chr6:127769514-127779811	FALSE
chr6	127779000	127779500	CD8 Naive	THEMIS	0.244826	0.576204	yes	chr6:127769514-127779811	FALSE
chr6	127779500	127780000	CD8 Naive	THEMIS	0.0280569	0.576204	yes	chr6:127769514-127779811	FALSE
chr6	127780000	127780500	CD8 Naive	THEMIS	0.0310999	0.576204	yes	chr6:127779811-127780655	FALSE
chr6	127780500	127781000	CD8 Naive	THEMIS	0.0272542	0.576204	yes	chr6:127779811-127780655	FALSE
chr6	127781000	127781500	CD8 Naive	THEMIS	0.148355	0.576204	yes	chr6:127780655-127781124	FALSE
chr6	127781500	127782000	CD8 Naive	THEMIS	0.289603	0.576204	yes	chr6:127781124-127781766	FALSE
chr6	127782000	127782500	CD8 Naive	THEMIS	0.0969959	0.576204	yes	chr6:127781766-127786297	FALSE
chr6	127782500	127783000	CD8 Naive	THEMIS	-0.20728	0.576204	yes	chr6:127781766-127786297	FALSE
chr6	127783000	127783500	CD8 Naive	THEMIS	-0.212299	0.576204	yes	chr6:127781766-127786297	FALSE
chr6	127783500	127784000	CD8 Naive	THEMIS	0.0645062	0.576204	yes	chr6:127781766-127786297	FALSE
chr6	127784000	127784500	CD8 Naive	THEMIS	-0.179621	0.576204	yes	chr6:127781766-127786297	FALSE
chr6	127784500	127785000	CD8 Naive	THEMIS	0.552122	0.576204	yes	chr6:127781766-127786297	FALSE
chr6	127785000	127785500	CD8 Naive	THEMIS	0.101028	0.576204	yes	chr6:127781766-127786297	FALSE
chr6	127785500	127786000	CD8 Naive	THEMIS	0.0309551	0.576204	yes	chr6:127781766-127786297	FALSE
chr6	127786000	127786500	CD8 Naive	THEMIS	0.0184966	0.576204	yes	chr6:127781766-127786297	FALSE
chr6	127786500	127787000	CD8 Naive	THEMIS	-1.52526	0.576204	yes	chr6:127786297-127788427	FALSE
chr6	127787000	127787500	CD8 Naive	THEMIS	0.384274	0.576204	yes	chr6:127786297-127788427	FALSE
chr6	127787500	127788000	CD8 Naive	THEMIS	0.129312	0.576204	yes	chr6:127786297-127788427	FALSE
chr6	127788000	127788500	CD8 Naive	THEMIS	0.0527345	0.576204	yes	chr6:127786297-127788427	FALSE
chr6	127788500	127789000	CD8 Naive	THEMIS	0.0636957	0.576204	yes	chr6:127788427-127789665	FALSE
chr6	127789000	127789500	CD8 Naive	THEMIS	0.102665	0.576204	yes	chr6:127788427-127789665	FALSE
chr6	127789500	127790000	CD8 Naive	THEMIS	0.268314	0.576204	yes	chr6:127788427-127789665	FALSE
chr6	127790000	127790500	CD8 Naive	THEMIS	0.183359	0.576204	yes	chr6:127789665-127806264	FALSE
chr6	127790500	127791000	CD8 Naive	THEMIS	0.319096	0.576204	yes	chr6:127789665-127806264	FALSE
chr6	127791000	127791500	CD8 Naive	THEMIS	0.626195	0.576204	yes	chr6:127789665-127806264	FALSE
chr6	127791500	127792000	CD8 Naive	THEMIS	0.695959	0.576204	yes	chr6:127789665-127806264	FALSE
chr6	127792000	127792500	CD8 Naive	THEMIS	0.185741	0.576204	yes	chr6:127789665-127806264	FALSE
chr6	127792500	127793000	CD8 Naive	THEMIS	8.22387	0.576204	yes	chr6:127789665-127806264	FALSE
chr6	127793000	127793500	CD8 Naive	THEMIS	1.93076	0.576204	yes	chr6:127789665-127806264	FALSE
chr6	127793500	127794000	CD8 Naive	THEMIS	0.264709	0.576204	yes	chr6:127789665-127806264	FALSE
chr6	127794000	127794500	CD8 Naive	THEMIS	1.22744	0.576204	yes	chr6:127789665-127806264	FALSE
chr6	127794500	127795000	CD8 Naive	THEMIS	0.319289	0.576204	yes	chr6:127789665-127806264	FALSE
chr6	127795000	127795500	CD8 Naive	THEMIS	0.881931	0.576204	yes	chr6:127789665-127806264	FALSE
chr6	127795500	127796000	CD8 Naive	THEMIS	0.492529	0.576204	yes	chr6:127789665-127806264	FALSE
chr6	127796000	127796500	CD8 Naive	THEMIS	0.110614	0.576204	yes	chr6:127789665-127806264	FALSE
chr6	127796500	127797000	CD8 Naive	THEMIS	-0.00605049	0.576204	yes	chr6:127789665-127806264	FALSE
chr6	127797000	127797500	CD8 Naive	THEMIS	0.21478	0.576204	yes	chr6:127789665-127806264	FALSE
chr6	127797500	127798000	CD8 Naive	THEMIS	-0.248686	0.576204	yes	chr6:127789665-127806264	FALSE
chr6	127798000	127798500	CD8 Naive	THEMIS	-0.322826	0.576204	yes	chr6:127789665-127806264	FALSE
chr6	127798500	127799000	CD8 Naive	THEMIS	-0.241866	0.576204	yes	chr6:127789665-127806264	FALSE
chr6	127799000	127799500	CD8 Naive	THEMIS	-0.0486631	0.576204	yes	chr6:127789665-127806264	FALSE
chr6	127799500	127800000	CD8 Naive	THEMIS	0.0806713	0.576204	yes	chr6:127789665-127806264	FALSE
chr6	127800000	127800500	CD8 Naive	THEMIS	0.237559	0.576204	yes	chr6:127789665-127806264	FALSE
chr6	127800500	127801000	CD8 Naive	THEMIS	0.14287	0.576204	yes	chr6:127789665-127806264	FALSE
chr6	127801000	127801500	CD8 Naive	THEMIS	0.926001	0.576204	yes	chr6:127789665-127806264	FALSE
chr6	127801500	127802000	CD8 Naive	THEMIS	0.209685	0.576204	yes	chr6:127789665-127806264	FALSE
chr6	127802000	127802500	CD8 Naive	THEMIS	-0.425219	0.576204	yes	chr6:127789665-127806264	FALSE
chr6	127802500	127803000	CD8 Naive	THEMIS	-0.00476267	0.576204	yes	chr6:127789665-127806264	FALSE
chr6	127803000	127803500	CD8 Naive	THEMIS	0.0325126	0.576204	yes	chr6:127789665-127806264	FALSE
chr6	127803500	127804000	CD8 Naive	THEMIS	-0.414294	0.576204	yes	chr6:127789665-127806264	FALSE
chr6	127804000	127804500	CD8 Naive	THEMIS	-0.156849	0.576204	yes	chr6:127789665-127806264	FALSE
chr6	127804500	127805000	CD8 Naive	THEMIS	0.938728	0.576204	yes	chr6:127789665-127806264	FALSE
chr6	127805000	127805500	CD8 Naive	THEMIS	0.026993	0.576204	yes	chr6:127789665-127806264	FALSE
chr6	127805500	127806000	CD8 Naive	THEMIS	0.028961	0.576204	yes	chr6:127789665-127806264	FALSE
chr6	127806000	127806500	CD8 Naive	THEMIS	-0.00655689	0.576204	yes	chr6:127789665-127806264	FALSE
chr6	127806500	127807000	CD8 Naive	THEMIS	-0.144359	0.576204	yes	chr6:127806264-127810979	FALSE
chr6	127807000	127807500	CD8 Naive	THEMIS	0.0969533	0.576204	yes	chr6:127806264-127810979	FALSE
chr6	127807500	127808000	CD8 Naive	THEMIS	0.465372	0.576204	yes	chr6:127806264-127810979	FALSE
chr6	127808000	127808500	CD8 Naive	THEMIS	1.32166	0.576204	yes	chr6:127806264-127810979	FALSE
chr6	127808500	127809000	CD8 Naive	THEMIS	0.205961	0.576204	yes	chr6:127806264-127810979	FALSE
chr6	127809000	127809500	CD8 Naive	THEMIS	0.197664	0.576204	yes	chr6:127806264-127810979	FALSE
chr6	127809500	127810000	CD8 Naive	THEMIS	0.17639	0.576204	yes	chr6:127806264-127810979	FALSE
chr6	127810000	127810500	CD8 Naive	THEMIS	0.0826508	0.576204	yes	chr6:127806264-127810979	FALSE
chr6	127810500	127811000	CD8 Naive	THEMIS	0.1869	0.576204	yes	chr6:127806264-127810979	FALSE
chr6	127811000	127811500	CD8 Naive	THEMIS	0.0573864	0.576204	yes	chr6:127810979-127820790	FALSE
chr6	127811500	127812000	CD8 Naive	THEMIS	0.105152	0.576204	yes	chr6:127810979-127820790	FALSE
chr6	127812000	127812500	CD8 Naive	THEMIS	0.908096	0.576204	yes	chr6:127810979-127820790	FALSE
chr6	127812500	127813000	CD8 Naive	THEMIS	0.652352	0.576204	yes	chr6:127810979-127820790	FALSE
chr6	127813000	127813500	CD8 Naive	THEMIS	2.41739	0.576204	yes	chr6:127810979-127820790	FALSE
chr6	127813500	127814000	CD8 Naive	THEMIS	1.79107	0.576204	yes	chr6:127810979-127820790	FALSE
chr6	127814000	127814500	CD8 Naive	THEMIS	0.171601	0.576204	yes	chr6:127810979-127820790	FALSE
chr6	127814500	127815000	CD8 Naive	THEMIS	0.2249	0.576204	yes	chr6:127810979-127820790	FALSE
chr6	127815000	127815500	CD8 Naive	THEMIS	0.248277	0.576204	yes	chr6:127810979-127820790	FALSE
chr6	127815500	127816000	CD8 Naive	THEMIS	0.403685	0.576204	yes	chr6:127810979-127820790	FALSE
chr6	127816000	127816500	CD8 Naive	THEMIS	0.0838734	0.576204	yes	chr6:127810979-127820790	FALSE
chr6	127816500	127817000	CD8 Naive	THEMIS	0.644809	0.576204	yes	chr6:127810979-127820790	FALSE
chr6	127817000	127817500	CD8 Naive	THEMIS	0.0719993	0.576204	yes	chr6:127810979-127820790	FALSE
chr6	127817500	127818000	CD8 Naive	THEMIS	0.045077	0.576204	yes	chr6:127810979-127820790	FALSE
chr6	127818000	127818500	CD8 Naive	THEMIS	0.0750488	0.576204	yes	chr6:127810979-127820790	FALSE
chr6	127818500	127819000	CD8 Naive	THEMIS	0.449772	0.576204	yes	chr6:127810979-127820790	FALSE
chr6	127819000	127819500	CD8 Naive	THEMIS	0.287876	0.576204	yes	chr6:127810979-127820790	FALSE
chr6	127819500	127820000	CD8 Naive	THEMIS	-0.0894624	0.576204	yes	chr6:127810979-127820790	FALSE
chr6	127820000	127820500	CD8 Naive	THEMIS	0.0696588	0.576204	yes	chr6:127810979-127820790	FALSE
chr6	127820500	127821000	CD8 Naive	THEMIS	0.0857928	0.576204	yes	chr6:127810979-127820790	FALSE
chr6	127821000	127821500	CD8 Naive	THEMIS	0.618681	0.576204	yes	chr6:127820790-127821762	FALSE
chr6	127821500	127822000	CD8 Naive	THEMIS	0.0131649	0.576204	yes	chr6:127820790-127821762	FALSE
chr6	127822000	127822500	CD8 Naive	THEMIS	0.263495	0.576204	yes	chr6:127821762-127834883	FALSE
chr6	127822500	127823000	CD8 Naive	THEMIS	0.0280601	0.576204	yes	chr6:127821762-127834883	FALSE
chr6	127823000	127823500	CD8 Naive	THEMIS	0.0791999	0.576204	yes	chr6:127821762-127834883	FALSE
chr6	127823500	127824000	CD8 Naive	THEMIS	0.0908017	0.576204	yes	chr6:127821762-127834883	FALSE
chr6	127824000	127824500	CD8 Naive	THEMIS	0.140523	0.576204	yes	chr6:127821762-127834883	FALSE
chr6	127824500	127825000	CD8 Naive	THEMIS	0.0450492	0.576204	yes	chr6:127821762-127834883	FALSE
chr6	127825000	127825500	CD8 Naive	THEMIS	0.0477983	0.576204	yes	chr6:127821762-127834883	FALSE
chr6	127825500	127826000	CD8 Naive	THEMIS	-0.373052	0.576204	yes	chr6:127821762-127834883	FALSE
chr6	127826000	127826500	CD8 Naive	THEMIS	-0.169771	0.576204	yes	chr6:127821762-127834883	FALSE
chr6	127826500	127827000	CD8 Naive	THEMIS	0.110983	0.576204	yes	chr6:127821762-127834883	FALSE
chr6	127827000	127827500	CD8 Naive	THEMIS	0.0993662	0.576204	yes	chr6:127821762-127834883	FALSE
chr6	127827500	127828000	CD8 Naive	THEMIS	-0.23633	0.576204	yes	chr6:127821762-127834883	FALSE
chr6	127828000	127828500	CD8 Naive	THEMIS	0.105832	0.576204	yes	chr6:127821762-127834883	FALSE
chr6	127828500	127829000	CD8 Naive	THEMIS	0.0737881	0.576204	yes	chr6:127821762-127834883	FALSE
chr6	127829000	127829500	CD8 Naive	THEMIS	0.32733	0.576204	yes	chr6:127821762-127834883	FALSE
chr6	127829500	127830000	CD8 Naive	THEMIS	0.385839	0.576204	yes	chr6:127821762-127834883	FALSE
chr6	127830000	127830500	CD8 Naive	THEMIS	0.392399	0.576204	yes	chr6:127821762-127834883	FALSE
chr6	127830500	127831000	CD8 Naive	THEMIS	0.684297	0.576204	yes	chr6:127821762-127834883	FALSE
chr6	127831000	127831500	CD8 Naive	THEMIS	0.0882614	0.576204	yes	chr6:127821762-127834883	FALSE
chr6	127831500	127832000	CD8 Naive	THEMIS	0.0491169	0.576204	yes	chr6:127821762-127834883	FALSE
chr6	127832000	127832500	CD8 Naive	THEMIS	0.219252	0.576204	yes	chr6:127821762-127834883	FALSE
chr6	127832500	127833000	CD8 Naive	THEMIS	0.0427152	0.576204	yes	chr6:127821762-127834883	FALSE
chr6	127833000	127833500	CD8 Naive	THEMIS	0.0348797	0.576204	yes	chr6:127821762-127834883	FALSE
chr6	127833500	127834000	CD8 Naive	THEMIS	0.0597687	0.576204	yes	chr6:127821762-127834883	FALSE
chr6	127834000	127834500	CD8 Naive	THEMIS	0.0829825	0.576204	yes	chr6:127821762-127834883	FALSE
chr6	127834500	127835000	CD8 Naive	THEMIS	0.0276196	0.576204	yes	chr6:127821762-127834883	FALSE
chr6	127835000	127835500	CD8 Naive	THEMIS	0.321352	0.576204	yes	chr6:127834883-127836852	FALSE
chr6	127835500	127836000	CD8 Naive	THEMIS	0.0419307	0.576204	yes	chr6:127834883-127836852	FALSE
chr6	127836000	127836500	CD8 Naive	THEMIS	0.026993	0.576204	yes	chr6:127834883-127836852	FALSE
chr6	127836500	127837000	CD8 Naive	THEMIS	0.295165	0.576204	yes	chr6:127834883-127836852	FALSE
chr6	127837000	127837500	CD8 Naive	THEMIS	-0.0657234	0.576204	yes	chr6:127836852-127838039	FALSE
chr6	127837500	127838000	CD8 Naive	THEMIS	-0.19289	0.576204	yes	chr6:127836852-127838039	FALSE
chr6	127838000	127838500	CD8 Naive	THEMIS	0.0602597	0.576204	yes	chr6:127836852-127838039	FALSE
chr6	127838500	127839000	CD8 Naive	THEMIS	0.164956	0.576204	yes	chr6:127838386-127841410	FALSE
chr6	127839000	127839500	CD8 Naive	THEMIS	-0.155356	0.576204	yes	chr6:127838386-127841410	FALSE
chr6	127839500	127840000	CD8 Naive	THEMIS	0.742101	0.576204	yes	chr6:127838386-127841410	FALSE
chr6	127840000	127840500	CD8 Naive	THEMIS	0.047085	0.576204	yes	chr6:127838386-127841410	FALSE
chr6	127840500	127841000	CD8 Naive	THEMIS	0.00331834	0.576204	yes	chr6:127838386-127841410	FALSE
chr6	127841000	127841500	CD8 Naive	THEMIS	0.0433717	0.576204	yes	chr6:127838386-127841410	FALSE
chr6	127841500	127842000	CD8 Naive	THEMIS	-0.327483	0.576204	yes	chr6:127841410-127843057	FALSE
chr6	127842000	127842500	CD8 Naive	THEMIS	0.182332	0.576204	yes	chr6:127841410-127843057	FALSE
chr6	127842500	127843000	CD8 Naive	THEMIS	0.736466	0.576204	yes	chr6:127841410-127843057	FALSE
chr6	127843000	127843500	CD8 Naive	THEMIS	0.323124	0.576204	yes	chr6:127841410-127843057	FALSE
chr6	127843500	127844000	CD8 Naive	THEMIS	0.285984	0.576204	yes	chr6:127843057-127853651	FALSE
chr6	127844000	127844500	CD8 Naive	THEMIS	0.840976	0.576204	yes	chr6:127843057-127853651	FALSE
chr6	127844500	127845000	CD8 Naive	THEMIS	0.623624	0.576204	yes	chr6:127843057-127853651	FALSE
chr6	127845000	127845500	CD8 Naive	THEMIS	0.290653	0.576204	yes	chr6:127843057-127853651	FALSE
chr6	127845500	127846000	CD8 Naive	THEMIS	0.0282693	0.576204	yes	chr6:127843057-127853651	FALSE
chr6	127846000	127846500	CD8 Naive	THEMIS	0.0822049	0.576204	yes	chr6:127843057-127853651	FALSE
chr6	127846500	127847000	CD8 Naive	THEMIS	0.0324588	0.576204	yes	chr6:127843057-127853651	FALSE
chr6	127847000	127847500	CD8 Naive	THEMIS	0.053798	0.576204	yes	chr6:127843057-127853651	FALSE
chr6	127847500	127848000	CD8 Naive	THEMIS	0.057736	0.576204	yes	chr6:127843057-127853651	FALSE
chr6	127848000	127848500	CD8 Naive	THEMIS	0.0728943	0.576204	yes	chr6:127843057-127853651	FALSE
chr6	127848500	127849000	CD8 Naive	THEMIS	-0.177815	0.576204	yes	chr6:127843057-127853651	FALSE
chr6	127849000	127849500	CD8 Naive	THEMIS	0.0821583	0.576204	yes	chr6:127843057-127853651	FALSE
chr6	127849500	127850000	CD8 Naive	THEMIS	0.00740402	0.576204	yes	chr6:127843057-127853651	FALSE
chr6	127850000	127850500	CD8 Naive	THEMIS	0.534915	0.576204	yes	chr6:127843057-127853651	FALSE
chr6	127850500	127851000	CD8 Naive	THEMIS	0.379269	0.576204	yes	chr6:127843057-127853651	FALSE
chr6	127851000	127851500	CD8 Naive	THEMIS	0.434002	0.576204	yes	chr6:127843057-127853651	FALSE
chr6	127851500	127852000	CD8 Naive	THEMIS	0.441171	0.576204	yes	chr6:127843057-127853651	FALSE
chr6	127852000	127852500	CD8 Naive	THEMIS	0.203043	0.576204	yes	chr6:127843057-127853651	FALSE
chr6	127852500	127853000	CD8 Naive	THEMIS	0.026993	0.576204	yes	chr6:127843057-127853651	FALSE
chr6	127853000	127853500	CD8 Naive	THEMIS	0.251007	0.576204	yes	chr6:127843057-127853651	FALSE
chr6	127853500	127854000	CD8 Naive	THEMIS	0.236456	0.576204	yes	chr6:127843057-127853651	FALSE
chr6	127854000	127854500	CD8 Naive	THEMIS	0.604011	0.576204	yes	chr6:127853651-127855256	FALSE
chr6	127854500	127855000	CD8 Naive	THEMIS	0.0652251	0.576204	yes	chr6:127853651-127855256	FALSE
chr6	127855000	127855500	CD8 Naive	THEMIS	0.108286	0.576204	yes	chr6:127853651-127855256	TRUE
chr6	127855500	127856000	CD8 Naive	THEMIS	0.352066	0.576204	yes	chr6:127855321-127855784	TRUE
chr6	127856000	127856500	CD8 Naive	THEMIS	0.415765	0.576204	yes	chr6:127855784-127856672	TRUE
chr6	127856500	127857000	CD8 Naive	THEMIS	0.0547241	0.576204	yes	chr6:127855784-127856672	TRUE
chr6	127857000	127857500	CD8 Naive	THEMIS	1.11887	0.576204	yes	chr6:127856672-127858228	TRUE
chr6	127857500	127858000	CD8 Naive	THEMIS	-0.233446	0.576204	yes	chr6:127856672-127858228	TRUE
chr6	127858000	127858500	CD8 Naive	THEMIS	0.026993	0.576204	yes	chr6:127856672-127858228	TRUE
chr6	127858500	127859000	CD8 Naive	THEMIS	0.795377	0.576204	yes	chr6:127858487-127859250	FALSE
chr6	127859000	127859500	CD8 Naive	THEMIS	0.140235	0.576204	yes	chr6:127858487-127859250	FALSE
chr6	127859500	127860000	CD8 Naive	THEMIS	0.03446	0.576204	yes	chr6:127859250-127860285	FALSE
chr6	127860000	127860500	CD8 Naive	THEMIS	-0.0483159	0.576204	yes	chr6:127859250-127860285	FALSE
chr6	127860500	127861000	CD8 Naive	THEMIS	0.171535	0.576204	yes	chr6:127860285-127861402	FALSE
chr6	127861000	127861500	CD8 Naive	THEMIS	0.11191	0.576204	yes	chr6:127860285-127861402	FALSE
chr6	127861500	127862000	CD8 Naive	THEMIS	0.303213	0.576204	yes	chr6:127861402-127864354	FALSE
chr6	127862000	127862500	CD8 Naive	THEMIS	2.87398	0.576204	yes	chr6:127861402-127864354	FALSE
chr6	127862500	127863000	CD8 Naive	THEMIS	0.209752	0.576204	yes	chr6:127861402-127864354	FALSE
chr6	127863000	127863500	CD8 Naive	THEMIS	0.0470356	0.576204	yes	chr6:127861402-127864354	FALSE
chr6	127863500	127864000	CD8 Naive	THEMIS	0.0276658	0.576204	yes	chr6:127861402-127864354	FALSE
chr6	127864000	127864500	CD8 Naive	THEMIS	0.078509	0.576204	yes	chr6:127861402-127864354	FALSE
chr6	127864500	127865000	CD8 Naive	THEMIS	0.123865	0.576204	yes	chr6:127864354-127865456	FALSE
chr6	127865000	127865500	CD8 Naive	THEMIS	0.186124	0.576204	yes	chr6:127864354-127865456	FALSE
chr6	127865500	127866000	CD8 Naive	THEMIS	0.186063	0.576204	yes	chr6:127865456-127869083	FALSE
chr6	127866000	127866500	CD8 Naive	THEMIS	0.0372294	0.576204	yes	chr6:127865456-127869083	FALSE
chr6	127866500	127867000	CD8 Naive	THEMIS	0.0381145	0.576204	yes	chr6:127865456-127869083	FALSE
chr6	127867000	127867500	CD8 Naive	THEMIS	0.316851	0.576204	yes	chr6:127865456-127869083	FALSE
chr6	127867500	127868000	CD8 Naive	THEMIS	0.251662	0.576204	yes	chr6:127865456-127869083	FALSE
chr6	127868000	127868500	CD8 Naive	THEMIS	0.0986858	0.576204	yes	chr6:127865456-127869083	FALSE
chr6	127868500	127869000	CD8 Naive	THEMIS	0.063411	0.576204	yes	chr6:127865456-127869083	FALSE
chr6	127869000	127869500	CD8 Naive	THEMIS	0.256619	0.576204	yes	chr6:127865456-127869083	FALSE
chr6	127869500	127870000	CD8 Naive	THEMIS	0.362158	0.576204	yes	chr6:127869083-127870487	FALSE
chr6	127870000	127870500	CD8 Naive	THEMIS	0.128278	0.576204	yes	chr6:127869083-127870487	FALSE
chr6	127870500	127871000	CD8 Naive	THEMIS	0.0292753	0.576204	yes	chr6:127870487-127873543	FALSE
chr6	127871000	127871500	CD8 Naive	THEMIS	0.0427845	0.576204	yes	chr6:127870487-127873543	FALSE
chr6	127871500	127872000	CD8 Naive	THEMIS	0.14579	0.576204	yes	chr6:127870487-127873543	FALSE
chr6	127872000	127872500	CD8 Naive	THEMIS	0.218466	0.576204	yes	chr6:127870487-127873543	FALSE
chr6	127872500	127873000	CD8 Naive	THEMIS	0.0393364	0.576204	yes	chr6:127870487-127873543	FALSE
chr6	127873000	127873500	CD8 Naive	THEMIS	0.204687	0.576204	yes	chr6:127870487-127873543	FALSE
chr6	127873500	127874000	CD8 Naive	THEMIS	0.042281	0.576204	yes	chr6:127870487-127873543	FALSE
chr6	127874000	127874500	CD8 Naive	THEMIS	0.0893724	0.576204	yes	chr6:127873543-127877419	FALSE
chr6	127874500	127875000	CD8 Naive	THEMIS	0.215619	0.576204	yes	chr6:127873543-127877419	FALSE
chr6	127875000	127875500	CD8 Naive	THEMIS	0.263788	0.576204	yes	chr6:127873543-127877419	FALSE
chr6	127875500	127876000	CD8 Naive	THEMIS	0.0341471	0.576204	yes	chr6:127873543-127877419	FALSE
chr6	127876000	127876500	CD8 Naive	THEMIS	0.0825505	0.576204	yes	chr6:127873543-127877419	FALSE
chr6	127876500	127877000	CD8 Naive	THEMIS	0.164504	0.576204	yes	chr6:127873543-127877419	FALSE
chr6	127877000	127877500	CD8 Naive	THEMIS	0.0627108	0.576204	yes	chr6:127873543-127877419	FALSE
chr6	127877500	127878000	CD8 Naive	THEMIS	0.268577	0.576204	yes	chr6:127877419-127880544	FALSE
chr6	127878000	127878500	CD8 Naive	THEMIS	0.343705	0.576204	yes	chr6:127877419-127880544	FALSE
chr6	127878500	127879000	CD8 Naive	THEMIS	0.0518857	0.576204	yes	chr6:127877419-127880544	FALSE
chr6	127879000	127879500	CD8 Naive	THEMIS	0.0321881	0.576204	yes	chr6:127877419-127880544	FALSE
chr6	127879500	127880000	CD8 Naive	THEMIS	0.315926	0.576204	yes	chr6:127877419-127880544	FALSE
chr6	127880000	127880500	CD8 Naive	THEMIS	1.80206	0.576204	yes	chr6:127877419-127880544	FALSE
chr6	127880500	127881000	CD8 Naive	THEMIS	0.26405	0.576204	yes	chr6:127877419-127880544	FALSE
chr6	127881000	127881500	CD8 Naive	THEMIS	-0.246921	0.576204	yes	chr6:127880544-127881767	FALSE
chr6	127881500	127882000	CD8 Naive	THEMIS	0.0609798	0.576204	yes	chr6:127880544-127881767	FALSE
chr6	127882000	127882500	CD8 Naive	THEMIS	0.41834	0.576204	yes	chr6:127881767-127882454	FALSE
chr6	127882500	127883000	CD8 Naive	THEMIS	0.0493977	0.576204	yes	chr6:127882454-127882740	FALSE
chr6	127883000	127883500	CD8 Naive	THEMIS	0.173146	0.576204	yes	chr6:127882740-127885371	FALSE
chr6	127883500	127884000	CD8 Naive	THEMIS	0.401646	0.576204	yes	chr6:127882740-127885371	FALSE
chr6	127884000	127884500	CD8 Naive	THEMIS	0.0843781	0.576204	yes	chr6:127882740-127885371	FALSE
chr6	127884500	127885000	CD8 Naive	THEMIS	0.698662	0.576204	yes	chr6:127882740-127885371	FALSE
chr6	127885000	127885500	CD8 Naive	THEMIS	1.03545	0.576204	yes	chr6:127882740-127885371	FALSE
chr6	127885500	127886000	CD8 Naive	THEMIS	0.199349	0.576204	yes	chr6:127885371-127888108	FALSE
chr6	127886000	127886500	CD8 Naive	THEMIS	0.0705298	0.576204	yes	chr6:127885371-127888108	FALSE
chr6	127886500	127887000	CD8 Naive	THEMIS	0.201651	0.576204	yes	chr6:127885371-127888108	FALSE
chr6	127887000	127887500	CD8 Naive	THEMIS	0.281736	0.576204	yes	chr6:127885371-127888108	FALSE
chr6	127887500	127888000	CD8 Naive	THEMIS	0.0835287	0.576204	yes	chr6:127885371-127888108	FALSE
chr6	127888000	127888500	CD8 Naive	THEMIS	0.0398961	0.576204	yes	chr6:127885371-127888108	FALSE
chr6	127888500	127889000	CD8 Naive	THEMIS	0.0424554	0.576204	yes	chr6:127888108-127893097	FALSE
chr6	127889000	127889500	CD8 Naive	THEMIS	-0.520138	0.576204	yes	chr6:127888108-127893097	FALSE
chr6	127889500	127890000	CD8 Naive	THEMIS	0.026993	0.576204	yes	chr6:127888108-127893097	FALSE
chr6	127890000	127890500	CD8 Naive	THEMIS	0.162854	0.576204	yes	chr6:127888108-127893097	FALSE
chr6	127890500	127891000	CD8 Naive	THEMIS	0.137157	0.576204	yes	chr6:127888108-127893097	FALSE
chr6	127891000	127891500	CD8 Naive	THEMIS	0.0578334	0.576204	yes	chr6:127888108-127893097	FALSE
chr6	127891500	127892000	CD8 Naive	THEMIS	0.149502	0.576204	yes	chr6:127888108-127893097	FALSE
chr6	127892000	127892500	CD8 Naive	THEMIS	0.267095	0.576204	yes	chr6:127888108-127893097	FALSE
chr6	127892500	127893000	CD8 Naive	THEMIS	0.771183	0.576204	yes	chr6:127888108-127893097	FALSE
chr6	127893000	127893500	CD8 Naive	THEMIS	0.145816	0.576204	yes	chr6:127888108-127893097	FALSE
chr6	127893500	127894000	CD8 Naive	THEMIS	-0.203021	0.576204	yes	chr6:127893097-127900611	FALSE
chr6	127894000	127894500	CD8 Naive	THEMIS	0.509421	0.576204	yes	chr6:127893097-127900611	FALSE
chr6	127894500	127895000	CD8 Naive	THEMIS	0.34369	0.576204	yes	chr6:127893097-127900611	FALSE
chr6	127895000	127895500	CD8 Naive	THEMIS	0.0484967	0.576204	yes	chr6:127893097-127900611	FALSE
chr6	127895500	127896000	CD8 Naive	THEMIS	0.0598639	0.576204	yes	chr6:127893097-127900611	FALSE
chr6	127896000	127896500	CD8 Naive	THEMIS	0.904279	0.576204	yes	chr6:127893097-127900611	FALSE
chr6	127896500	127897000	CD8 Naive	THEMIS	-0.0524196	0.576204	yes	chr6:127893097-127900611	FALSE
chr6	127897000	127897500	CD8 Naive	THEMIS	0.211311	0.576204	yes	chr6:127893097-127900611	FALSE
chr6	127897500	127898000	CD8 Naive	THEMIS	0.447535	0.576204	yes	chr6:127893097-127900611	FALSE
chr6	127898000	127898500	CD8 Naive	THEMIS	0.170392	0.576204	yes	chr6:127893097-127900611	FALSE
chr6	127898500	127899000	CD8 Naive	THEMIS	0.322322	0.576204	yes	chr6:127893097-127900611	FALSE
chr6	127899000	127899500	CD8 Naive	THEMIS	0.511456	0.576204	yes	chr6:127893097-127900611	FALSE
chr6	127899500	127900000	CD8 Naive	THEMIS	0.113668	0.576204	yes	chr6:127893097-127900611	FALSE
chr6	127900000	127900500	CD8 Naive	THEMIS	0.50134	0.576204	yes	chr6:127893097-127900611	FALSE
chr6	127900500	127901000	CD8 Naive	THEMIS	0.412566	0.576204	yes	chr6:127893097-127900611	FALSE
chr6	127901000	127901500	CD8 Naive	THEMIS	1.04451	0.576204	yes	chr6:127900611-127901410	FALSE
chr6	127901500	127902000	CD8 Naive	THEMIS	0.247718	0.576204	yes	chr6:127901410-127904469	FALSE
chr6	127902000	127902500	CD8 Naive	THEMIS	-0.648867	0.576204	yes	chr6:127901410-127904469	FALSE
chr6	127902500	127903000	CD8 Naive	THEMIS	0.103773	0.576204	yes	chr6:127901410-127904469	FALSE
chr6	127903000	127903500	CD8 Naive	THEMIS	0.413889	0.576204	yes	chr6:127901410-127904469	FALSE
chr6	127903500	127904000	CD8 Naive	THEMIS	0.211046	0.576204	yes	chr6:127901410-127904469	FALSE
chr6	127904000	127904500	CD8 Naive	THEMIS	0.113844	0.576204	yes	chr6:127901410-127904469	FALSE
chr6	127904500	127905000	CD8 Naive	THEMIS	0.334515	0.576204	yes	chr6:127904469-127906983	FALSE
chr6	127905000	127905500	CD8 Naive	THEMIS	0.0414781	0.576204	yes	chr6:127904469-127906983	FALSE
chr6	127905500	127906000	CD8 Naive	THEMIS	-0.742977	0.576204	yes	chr6:127904469-127906983	FALSE
chr6	127906000	127906500	CD8 Naive	THEMIS	0.026993	0.576204	yes	chr6:127904469-127906983	FALSE
chr6	127906500	127907000	CD8 Naive	THEMIS	0.242414	0.576204	yes	chr6:127904469-127906983	FALSE
chr6	127907000	127907500	CD8 Naive	THEMIS	0.609097	0.576204	yes	chr6:127906983-127907290	FALSE
chr6	127907500	127908000	CD8 Naive	THEMIS	0.20397	0.576204	yes	chr6:127907290-127908745	FALSE
chr6	127908000	127908500	CD8 Naive	THEMIS	-1.81067	0.576204	yes	chr6:127907290-127908745	FALSE
chr6	127908500	127909000	CD8 Naive	THEMIS	0.0961235	0.576204	yes	chr6:127907290-127908745	FALSE
chr6	127909000	127909500	CD8 Naive	THEMIS	0.0409999	0.576204	yes	chr6:127908745-127909645	FALSE
chr6	127909500	127910000	CD8 Naive	THEMIS	0.0811073	0.576204	yes	chr6:127908745-127909645	TRUE
chr6	127910000	127910500	CD8 Naive	THEMIS	0.0364804	0.576204	yes	chr6:127909645-127912577	TRUE
chr6	127910500	127911000	CD8 Naive	THEMIS	0.0304846	0.576204	yes	chr6:127909645-127912577	TRUE
chr6	127911000	127911500	CD8 Naive	THEMIS	0.028951	0.576204	yes	chr6:127909645-127912577	TRUE
chr6	127911500	127912000	CD8 Naive	THEMIS	-0.00819058	0.576204	yes	chr6:127909645-127912577	TRUE
chr6	127912000	127912500	CD8 Naive	THEMIS	0.1821	0.576204	yes	chr6:127909645-127912577	TRUE
chr6	127912500	127913000	CD8 Naive	THEMIS	0.170357	0.576204	yes	chr6:127909645-127912577	TRUE
chr6	127913000	127913500	CD8 Naive	THEMIS	0.18862	0.576204	yes	chr6:127912577-127915142	TRUE
chr6	127913500	127914000	CD8 Naive	THEMIS	0.681591	0.576204	yes	chr6:127912577-127915142	TRUE
chr6	127914000	127914500	CD8 Naive	THEMIS	0.0300392	0.576204	yes	chr6:127912577-127915142	TRUE
chr6	127914500	127915000	CD8 Naive	THEMIS	0.417101	0.576204	yes	chr6:127912577-127915142	TRUE
chr6	127915000	127915500	CD8 Naive	THEMIS	-0.690478	0.576204	yes	chr6:127912577-127915142	TRUE
chr6	127915500	127916000	CD8 Naive	THEMIS	-1.03418	0.576204	yes	chr6:127915142-127917091	TRUE
chr6	127916000	127916500	CD8 Naive	THEMIS	0.453065	0.576204	yes	chr6:127915142-127917091	TRUE
chr6	127916500	127917000	CD8 Naive	THEMIS	0.0315025	0.576204	yes	chr6:127915142-127917091	TRUE
chr6	127917000	127917500	CD8 Naive	THEMIS	0.0341931	0.576204	yes	chr6:127915142-127917091	TRUE
chr6	127917500	127918000	CD8 Naive	THEMIS	-0.602654	0.576204	no
chr6	127918000	127918500	CD8 Naive	THEMIS	0.106821	0.576204	no
chr6	127918500	127919000	CD8 Naive	THEMIS	8.58213	0.576204	no
chr6	127919000	127919500	CD8 Naive	THEMIS	6.03442	0.576204	no
chr6	127919500	127920000	CD8 Naive	THEMIS	0.38744	0.576204	no
chr6	127920000	127920500	CD8 Naive	THEMIS	0.164956	0.576204	no
chr6	127920500	127921000	CD8 Naive	THEMIS	0.203358	0.576204	no
chr6	127921000	127921500	CD8 Naive	THEMIS	0.160902	0.576204	no
chr6	127921500	127922000	CD8 Naive	THEMIS	0.0898183	0.576204	no
chr6	127922000	127922500	CD8 Naive	THEMIS	0.0680632	0.576204	no
chr6	127922500	127923000	CD8 Naive	THEMIS	0.624925	0.576204	no
chr6	127923000	127923500	CD8 Naive	THEMIS	1.24137	0.576204	no
chr6	127923500	127924000	CD8 Naive	THEMIS	0.342635	0.576204	no
chr6	127924000	127924500	CD8 Naive	THEMIS	0.873159	0.576204	no
chr6	127924500	127925000	CD8 Naive	THEMIS	0.276393	0.576204	no
chr6	127925000	127925500	CD8 Naive	THEMIS	0.0687066	0.576204	no
chr6	127925500	127926000	CD8 Naive	THEMIS	0.0412984	0.576204	no
chr6	127926000	127926500	CD8 Naive	THEMIS	0.0435637	0.576204	no
chr6	127926500	127927000	CD8 Naive	THEMIS	0.178036	0.576204	no
chr6	127927000	127927500	CD8 Naive	THEMIS	0.026993	0.576204	no
chr6	127927500	127928000	CD8 Naive	THEMIS	0.026993	0.576204	yes	chr6:127927545-127928087	FALSE
chr6	127928000	127928500	CD8 Naive	THEMIS	-0.162297	0.576204	yes	chr6:127927545-127928087	FALSE
chr6	127928500	127929000	CD8 Naive	THEMIS	0.026993	0.576204	yes	chr6:127928087-127929973	FALSE
chr6	127929000	127929500	CD8 Naive	THEMIS	0.0284039	0.576204	yes	chr6:127928087-127929973	FALSE
chr6	127929500	127930000	CD8 Naive	THEMIS	0.0371961	0.576204	yes	chr6:127928087-127929973	FALSE
chr6	127930000	127930500	CD8 Naive	THEMIS	0.026993	0.576204	yes	chr6:127929973-127932604	FALSE
chr6	127930500	127931000	CD8 Naive	THEMIS	0.026993	0.576204	yes	chr6:127929973-127932604	FALSE
chr6	127931000	127931500	CD8 Naive	THEMIS	0.026993	0.576204	yes	chr6:127929973-127932604	FALSE
chr6	127931500	127932000	CD8 Naive	THEMIS	0.0346679	0.576204	yes	chr6:127929973-127932604	FALSE
chr6	127932000	127932500	CD8 Naive	THEMIS	0.0290126	0.576204	yes	chr6:127929973-127932604	FALSE
chr6	127932500	127933000	CD8 Naive	THEMIS	0.0782295	0.576204	yes	chr6:127929973-127932604	TRUE
chr6	127933000	127933500	CD8 Naive	THEMIS	0.106546	0.576204	yes	chr6:127932604-127934050	TRUE
chr6	127933500	127934000	CD8 Naive	THEMIS	0.104849	0.576204	yes	chr6:127932604-127934050	TRUE
chr6	127934000	127934500	CD8 Naive	THEMIS	4.95164	0.576204	yes	chr6:127932604-127934050	TRUE
chr6	127934500	127935000	CD8 Naive	THEMIS	32.7738	0.576204	yes	chr6:127934050-127938345	TRUE
chr6	127935000	127935500	CD8 Naive	THEMIS	3.40856	0.576204	yes	chr6:127934050-127938345	TRUE
chr6	127935500	127936000	CD8 Naive	THEMIS	0.366746	0.576204	yes	chr6:127934050-127938345	TRUE
chr6	127936000	127936500	CD8 Naive	THEMIS	0.0396019	0.576204	yes	chr6:127934050-127938345	TRUE
chr6	127936500	127937000	CD8 Naive	THEMIS	0.10965	0.576204	yes	chr6:127934050-127938345	TRUE
chr6	127937000	127937500	CD8 Naive	THEMIS	0.10633	0.576204	yes	chr6:127934050-127938345	TRUE
chr6	127937500	127938000	CD8 Naive	THEMIS	0.0610013	0.576204	yes	chr6:127934050-127938345	TRUE
chr6	127938000	127938500	CD8 Naive	THEMIS	-0.132415	0.576204	yes	chr6:127934050-127938345	TRUE
chr6	127938500	127939000	CD8 Naive	THEMIS	0.874589	0.576204	yes	chr6:127938345-127942024	FALSE
chr6	127939000	127939500	CD8 Naive	THEMIS	0.831857	0.576204	yes	chr6:127938345-127942024	FALSE
chr6	127939500	127940000	CD8 Naive	THEMIS	0.236039	0.576204	yes	chr6:127938345-127942024	FALSE
chr6	127940000	127940500	CD8 Naive	THEMIS	0.830713	0.576204	yes	chr6:127938345-127942024	FALSE
chr6	127940500	127941000	CD8 Naive	THEMIS	0.245231	0.576204	yes	chr6:127938345-127942024	FALSE
chr6	127941000	127941500	CD8 Naive	THEMIS	0.0640999	0.576204	yes	chr6:127938345-127942024	FALSE
chr6	127941500	127942000	CD8 Naive	THEMIS	0.0528789	0.576204	yes	chr6:127938345-127942024	FALSE
chr6	127942000	127942500	CD8 Naive	THEMIS	0.964525	0.576204	yes	chr6:127938345-127942024	FALSE
chr6	127942500	127943000	CD8 Naive	THEMIS	0.461788	0.576204	yes	chr6:127942262-127945024	FALSE
chr6	127943000	127943500	CD8 Naive	THEMIS	0.021549	0.576204	yes	chr6:127942262-127945024	FALSE
chr6	127943500	127944000	CD8 Naive	THEMIS	0.023961	0.576204	yes	chr6:127942262-127945024	FALSE
chr6	127944000	127944500	CD8 Naive	THEMIS	0.0344757	0.576204	yes	chr6:127942262-127945024	FALSE
chr6	127944500	127945000	CD8 Naive	THEMIS	0.0294998	0.576204	yes	chr6:127942262-127945024	FALSE
chr6	127945000	127945500	CD8 Naive	THEMIS	0.154212	0.576204	yes	chr6:127942262-127945024	FALSE
chr6	127945500	127946000	CD8 Naive	THEMIS	0.110552	0.576204	yes	chr6:127945024-127950740	FALSE
chr6	127946000	127946500	CD8 Naive	THEMIS	0.0305134	0.576204	yes	chr6:127945024-127950740	FALSE
chr6	127946500	127947000	CD8 Naive	THEMIS	-0.00584614	0.576204	yes	chr6:127945024-127950740	FALSE
chr6	127947000	127947500	CD8 Naive	THEMIS	0.0949459	0.576204	yes	chr6:127945024-127950740	FALSE
chr6	127947500	127948000	CD8 Naive	THEMIS	0.0283727	0.576204	yes	chr6:127945024-127950740	FALSE
chr6	127948000	127948500	CD8 Naive	THEMIS	0.0270883	0.576204	yes	chr6:127945024-127950740	FALSE
chr6	127948500	127949000	CD8 Naive	THEMIS	-0.0847042	0.576204	yes	chr6:127945024-127950740	FALSE
chr6	127949000	127949500	CD8 Naive	THEMIS	0.140033	0.576204	yes	chr6:127945024-127950740	FALSE
chr6	127949500	127950000	CD8 Naive	THEMIS	-0.354805	0.576204	yes	chr6:127945024-127950740	FALSE
chr6	127950000	127950500	CD8 Naive	THEMIS	-0.047288	0.576204	yes	chr6:127945024-127950740	FALSE
chr6	127950500	127951000	CD8 Naive	THEMIS	-0.87585	0.576204	yes	chr6:127945024-127950740	FALSE
chr6	127951000	127951500	CD8 Naive	THEMIS	-0.652413	0.576204	yes	chr6:127950740-127958147	FALSE
chr6	127951500	127952000	CD8 Naive	THEMIS	0.587208	0.576204	yes	chr6:127950740-127958147	FALSE
chr6	127952000	127952500	CD8 Naive	THEMIS	0.0585587	0.576204	yes	chr6:127950740-127958147	FALSE
chr6	127952500	127953000	CD8 Naive	THEMIS	0.382769	0.576204	yes	chr6:127950740-127958147	FALSE
chr6	127953000	127953500	CD8 Naive	THEMIS	0.139509	0.576204	yes	chr6:127950740-127958147	FALSE
chr6	127953500	127954000	CD8 Naive	THEMIS	0.270972	0.576204	yes	chr6:127950740-127958147	FALSE
chr6	127954000	127954500	CD8 Naive	THEMIS	0.053262	0.576204	yes	chr6:127950740-127958147	FALSE
chr6	127954500	127955000	CD8 Naive	THEMIS	1.89559	0.576204	yes	chr6:127950740-127958147	FALSE
chr6	127955000	127955500	CD8 Naive	THEMIS	0.246309	0.576204	yes	chr6:127950740-127958147	FALSE
chr6	127955500	127956000	CD8 Naive	THEMIS	0.0756355	0.576204	yes	chr6:127950740-127958147	FALSE
chr6	127956000	127956500	CD8 Naive	THEMIS	0.0803689	0.576204	yes	chr6:127950740-127958147	FALSE
chr6	127956500	127957000	CD8 Naive	THEMIS	0.0511149	0.576204	yes	chr6:127950740-127958147	FALSE
chr6	127957000	127957500	CD8 Naive	THEMIS	0.034523	0.576204	yes	chr6:127950740-127958147	FALSE
chr6	127957500	127958000	CD8 Naive	THEMIS	0.0641945	0.576204	yes	chr6:127950740-127958147	FALSE
chr6	127958000	127958500	CD8 Naive	THEMIS	0.0469732	0.576204	yes	chr6:127950740-127958147	FALSE
chr6	127958500	127959000	CD8 Naive	THEMIS	0.0609149	0.576204	yes	chr6:127958147-127958507	FALSE
chr6	127959000	127959500	CD8 Naive	THEMIS	0.0640608	0.576204	yes	chr6:127958507-127963293	FALSE
chr6	127959500	127960000	CD8 Naive	THEMIS	0.115539	0.576204	yes	chr6:127958507-127963293	FALSE
chr6	127960000	127960500	CD8 Naive	THEMIS	0.0800603	0.576204	yes	chr6:127958507-127963293	FALSE
chr6	127960500	127961000	CD8 Naive	THEMIS	0.02813	0.576204	yes	chr6:127958507-127963293	FALSE
chr6	127961000	127961500	CD8 Naive	THEMIS	0.166131	0.576204	yes	chr6:127958507-127963293	FALSE
chr6	127961500	127962000	CD8 Naive	THEMIS	0.026993	0.576204	yes	chr6:127958507-127963293	FALSE
chr6	127962000	127962500	CD8 Naive	THEMIS	0.0427505	0.576204	yes	chr6:127958507-127963293	FALSE
chr6	127962500	127963000	CD8 Naive	THEMIS	0.0525453	0.576204	yes	chr6:127958507-127963293	FALSE
chr6	127963000	127963500	CD8 Naive	THEMIS	-0.233219	0.576204	yes	chr6:127958507-127963293	FALSE
chr6	127963500	127964000	CD8 Naive	THEMIS	-0.614752	0.576204	yes	chr6:127963293-127967291	FALSE
chr6	127964000	127964500	CD8 Naive	THEMIS	-0.290935	0.576204	yes	chr6:127963293-127967291	FALSE
chr6	127964500	127965000	CD8 Naive	THEMIS	0.166801	0.576204	yes	chr6:127963293-127967291	FALSE
chr6	127965000	127965500	CD8 Naive	THEMIS	0.0552686	0.576204	yes	chr6:127963293-127967291	FALSE
chr6	127965500	127966000	CD8 Naive	THEMIS	0.100472	0.576204	yes	chr6:127963293-127967291	FALSE
chr6	127966000	127966500	CD8 Naive	THEMIS	0.220059	0.576204	yes	chr6:127963293-127967291	FALSE
chr6	127966500	127967000	CD8 Naive	THEMIS	0.0738181	0.576204	yes	chr6:127963293-127967291	FALSE
chr6	127967000	127967500	CD8 Naive	THEMIS	1.07652	0.576204	yes	chr6:127963293-127967291	FALSE
chr6	127967500	127968000	CD8 Naive	THEMIS	19.6781	0.576204	yes	chr6:127967291-127969043	FALSE
chr6	127968000	127968500	CD8 Naive	THEMIS	1.01458	0.576204	yes	chr6:127967291-127969043	FALSE
chr6	127968500	127969000	CD8 Naive	THEMIS	1.03834	0.576204	yes	chr6:127967291-127969043	FALSE
chr6	127969000	127969500	CD8 Naive	THEMIS	0.251665	0.576204	yes	chr6:127967291-127969043	FALSE
chr6	127969500	127970000	CD8 Naive	THEMIS	1.17216	0.576204	yes	chr6:127969043-127969532	FALSE
chr6	127970000	127970500	CD8 Naive	THEMIS	0.246031	0.576204	yes	chr6:127969532-127977361	FALSE
chr6	127970500	127971000	CD8 Naive	THEMIS	0.26252	0.576204	yes	chr6:127969532-127977361	FALSE
chr6	127971000	127971500	CD8 Naive	THEMIS	0.965731	0.576204	yes	chr6:127969532-127977361	FALSE
chr6	127971500	127972000	CD8 Naive	THEMIS	4.36874	0.576204	yes	chr6:127969532-127977361	FALSE
chr6	127972000	127972500	CD8 Naive	THEMIS	19.5525	0.576204	yes	chr6:127969532-127977361	FALSE
chr6	127972500	127973000	CD8 Naive	THEMIS	0.676878	0.576204	yes	chr6:127969532-127977361	FALSE
chr6	127973000	127973500	CD8 Naive	THEMIS	0.214593	0.576204	yes	chr6:127969532-127977361	FALSE
chr6	127973500	127974000	CD8 Naive	THEMIS	0.162673	0.576204	yes	chr6:127969532-127977361	FALSE
chr6	127974000	127974500	CD8 Naive	THEMIS	0.0879399	0.576204	yes	chr6:127969532-127977361	FALSE
chr6	127974500	127975000	CD8 Naive	THEMIS	0.023878	0.576204	yes	chr6:127969532-127977361	FALSE
chr6	127975000	127975500	CD8 Naive	THEMIS	0.116448	0.576204	yes	chr6:127969532-127977361	FALSE
chr6	127975500	127976000	CD8 Naive	THEMIS	0.0305911	0.576204	yes	chr6:127969532-127977361	FALSE
chr6	127976000	127976500	CD8 Naive	THEMIS	0.0281527	0.576204	yes	chr6:127969532-127977361	FALSE
chr6	127976500	127977000	CD8 Naive	THEMIS	1.07587	0.576204	yes	chr6:127969532-127977361	FALSE
chr6	127977000	127977500	CD8 Naive	THEMIS	2.36395	0.576204	yes	chr6:127969532-127977361	FALSE
chr6	127977500	127978000	CD8 Naive	THEMIS	0.356341	0.576204	yes	chr6:127977361-127979045	FALSE
chr6	127978000	127978500	CD8 Naive	THEMIS	11.2807	0.576204	yes	chr6:127977361-127979045	FALSE
chr6	127978500	127979000	CD8 Naive	THEMIS	1.9467	0.576204	yes	chr6:127977361-127979045	FALSE
chr6	127979000	127979500	CD8 Naive	THEMIS	0.312981	0.576204	yes	chr6:127977361-127979045	FALSE
chr6	127979500	127980000	CD8 Naive	THEMIS	0.19956	0.576204	yes	chr6:127979075-127983521	FALSE
chr6	127980000	127980500	CD8 Naive	THEMIS	0.137685	0.576204	yes	chr6:127979075-127983521	FALSE
chr6	127980500	127981000	CD8 Naive	THEMIS	0.0855556	0.576204	yes	chr6:127979075-127983521	FALSE
chr6	127981000	127981500	CD8 Naive	THEMIS	0.641333	0.576204	yes	chr6:127979075-127983521	FALSE
chr6	127981500	127982000	CD8 Naive	THEMIS	-0.0661283	0.576204	yes	chr6:127979075-127983521	FALSE
chr6	127982000	127982500	CD8 Naive	THEMIS	0.10498	0.576204	yes	chr6:127979075-127983521	FALSE
chr6	127982500	127983000	CD8 Naive	THEMIS	0.27503	0.576204	yes	chr6:127979075-127983521	FALSE
chr6	127983000	127983500	CD8 Naive	THEMIS	0.366266	0.576204	yes	chr6:127979075-127983521	FALSE
chr6	127983500	127984000	CD8 Naive	THEMIS	0.275189	0.576204	yes	chr6:127979075-127983521	FALSE
chr6	127984000	127984500	CD8 Naive	THEMIS	0.0757838	0.576204	yes	chr6:127983521-127986566	FALSE
chr6	127984500	127985000	CD8 Naive	THEMIS	0.349061	0.576204	yes	chr6:127983521-127986566	FALSE
chr6	127985000	127985500	CD8 Naive	THEMIS	0.438813	0.576204	yes	chr6:127983521-127986566	FALSE
chr6	127985500	127986000	CD8 Naive	THEMIS	0.483598	0.576204	yes	chr6:127983521-127986566	FALSE
chr6	127986000	127986500	CD8 Naive	THEMIS	-0.258529	0.576204	yes	chr6:127983521-127986566	FALSE
chr6	127986500	127987000	CD8 Naive	THEMIS	0.0650827	0.576204	yes	chr6:127983521-127986566	FALSE
chr6	127987000	127987500	CD8 Naive	THEMIS	0.0370949	0.576204	yes	chr6:127986566-127988790	FALSE
chr6	127987500	127988000	CD8 Naive	THEMIS	0.0581245	0.576204	yes	chr6:127986566-127988790	FALSE
chr6	127988000	127988500	CD8 Naive	THEMIS	-0.023624	0.576204	yes	chr6:127986566-127988790	FALSE
chr6	127988500	127989000	CD8 Naive	THEMIS	0.0323222	0.576204	yes	chr6:127986566-127988790	FALSE
chr6	127989000	127989500	CD8 Naive	THEMIS	0.0614943	0.576204	yes	chr6:127988790-127989256	FALSE
chr6	127989500	127990000	CD8 Naive	THEMIS	0.026993	0.576204	yes	chr6:127989256-127989958	FALSE
chr6	127990000	127990500	CD8 Naive	THEMIS	0.342625	0.576204	yes	chr6:127989958-127991100	FALSE
chr6	127990500	127991000	CD8 Naive	THEMIS	0.116456	0.576204	yes	chr6:127989958-127991100	FALSE
chr6	127991000	127991500	CD8 Naive	THEMIS	0.594839	0.576204	yes	chr6:127989958-127991100	FALSE
chr6	127991500	127992000	CD8 Naive	THEMIS	1.18137	0.576204	yes	chr6:127991100-127992486	FALSE
chr6	127992000	127992500	CD8 Naive	THEMIS	1.45751	0.576204	yes	chr6:127991100-127992486	FALSE
chr6	127992500	127993000	CD8 Naive	THEMIS	0.312315	0.576204	yes	chr6:127992502-127993716	FALSE
chr6	127993000	127993500	CD8 Naive	THEMIS	0.080344	0.576204	yes	chr6:127992502-127993716	FALSE
chr6	127993500	127994000	CD8 Naive	THEMIS	0.256124	0.576204	yes	chr6:127992502-127993716	FALSE
chr6	127994000	127994500	CD8 Naive	THEMIS	0.13757	0.576204	yes	chr6:127993716-127995732	FALSE
chr6	127994500	127995000	CD8 Naive	THEMIS	0.192619	0.576204	yes	chr6:127993716-127995732	FALSE
chr6	127995000	127995500	CD8 Naive	THEMIS	0.0681912	0.576204	yes	chr6:127993716-127995732	FALSE
chr6	127995500	127996000	CD8 Naive	THEMIS	1.57125	0.576204	yes	chr6:127993716-127995732	FALSE
chr6	127996000	127996500	CD8 Naive	THEMIS	2.29948	0.576204	yes	chr6:127995732-127997334	FALSE
chr6	127996500	127997000	CD8 Naive	THEMIS	0.528144	0.576204	yes	chr6:127995732-127997334	FALSE
chr6	127997000	127997500	CD8 Naive	THEMIS	3.46303	0.576204	yes	chr6:127995732-127997334	FALSE
chr6	127997500	127998000	CD8 Naive	THEMIS	20.8561	0.576204	yes	chr6:127997334-127998292	FALSE
chr6	127998000	127998500	CD8 Naive	THEMIS	1.28511	0.576204	yes	chr6:127997334-127998292	FALSE
chr6	127998500	127999000	CD8 Naive	THEMIS	2.42251	0.576204	yes	chr6:127998292-127999167	FALSE
chr6	127999000	127999500	CD8 Naive	THEMIS	1.51157	0.576204	yes	chr6:127998292-127999167	FALSE
chr6	127999500	128000000	CD8 Naive	THEMIS	0.522678	0.576204	yes	chr6:127999167-128000978	FALSE
chr6	128000000	128000500	CD8 Naive	THEMIS	0.120785	0.576204	yes	chr6:127999167-128000978	FALSE
chr6	128000500	128001000	CD8 Naive	THEMIS	1.34174	0.576204	yes	chr6:127999167-128000978	FALSE
chr6	128001000	128001500	CD8 Naive	THEMIS	0.682695	0.576204	yes	chr6:128000978-128002378	FALSE
chr6	128001500	128002000	CD8 Naive	THEMIS	0.0686549	0.576204	yes	chr6:128000978-128002378	FALSE
chr6	128002000	128002500	CD8 Naive	THEMIS	0.026993	0.576204	yes	chr6:128000978-128002378	FALSE
chr6	128002500	128003000	CD8 Naive	THEMIS	-1.36822	0.576204	yes	chr6:128002378-128011220	FALSE
chr6	128003000	128003500	CD8 Naive	THEMIS	-1.27731	0.576204	yes	chr6:128002378-128011220	FALSE
chr6	128003500	128004000	CD8 Naive	THEMIS	0.0561024	0.576204	yes	chr6:128002378-128011220	FALSE
chr6	128004000	128004500	CD8 Naive	THEMIS	0.0271372	0.576204	yes	chr6:128002378-128011220	FALSE
chr6	128004500	128005000	CD8 Naive	THEMIS	-0.186188	0.576204	yes	chr6:128002378-128011220	FALSE
chr6	128005000	128005500	CD8 Naive	THEMIS	0.026993	0.576204	yes	chr6:128002378-128011220	FALSE
chr6	128005500	128006000	CD8 Naive	THEMIS	0.236142	0.576204	yes	chr6:128002378-128011220	FALSE
chr6	128006000	128006500	CD8 Naive	THEMIS	0.0496902	0.576204	yes	chr6:128002378-128011220	FALSE
chr6	128006500	128007000	CD8 Naive	THEMIS	0.158404	0.576204	yes	chr6:128002378-128011220	FALSE
chr6	128007000	128007500	CD8 Naive	THEMIS	0.0400796	0.576204	yes	chr6:128002378-128011220	FALSE
chr6	128007500	128008000	CD8 Naive	THEMIS	0.0474646	0.576204	yes	chr6:128002378-128011220	FALSE
chr6	128008000	128008500	CD8 Naive	THEMIS	0.385329	0.576204	yes	chr6:128002378-128011220	FALSE
chr6	128008500	128009000	CD8 Naive	THEMIS	0.026993	0.576204	yes	chr6:128002378-128011220	FALSE
chr6	128009000	128009500	CD8 Naive	THEMIS	0.026993	0.576204	yes	chr6:128002378-128011220	FALSE
chr6	128009500	128010000	CD8 Naive	THEMIS	0.0193224	0.576204	yes	chr6:128002378-128011220	FALSE
chr6	128010000	128010500	CD8 Naive	THEMIS	0.0954232	0.576204	yes	chr6:128002378-128011220	FALSE
chr6	128010500	128011000	CD8 Naive	THEMIS	0.0777062	0.576204	yes	chr6:128002378-128011220	FALSE
chr6	128011000	128011500	CD8 Naive	THEMIS	0.080526	0.576204	yes	chr6:128002378-128011220	FALSE
chr6	128011500	128012000	CD8 Naive	THEMIS	0.119442	0.576204	yes	chr6:128011220-128012326	FALSE
chr6	128012000	128012500	CD8 Naive	THEMIS	0.156017	0.576204	yes	chr6:128011220-128012326	FALSE
chr6	128012500	128013000	CD8 Naive	THEMIS	0.166351	0.576204	yes	chr6:128012326-128015332	FALSE
chr6	128013000	128013500	CD8 Naive	THEMIS	0.0904012	0.576204	yes	chr6:128012326-128015332	FALSE
chr6	128013500	128014000	CD8 Naive	THEMIS	0.0985999	0.576204	yes	chr6:128012326-128015332	FALSE
chr6	128014000	128014500	CD8 Naive	THEMIS	0.0244544	0.576204	yes	chr6:128012326-128015332	FALSE
chr6	128014500	128015000	CD8 Naive	THEMIS	0.106269	0.576204	yes	chr6:128012326-128015332	FALSE
chr6	128015000	128015500	CD8 Naive	THEMIS	0.0280406	0.576204	yes	chr6:128012326-128015332	FALSE
chr6	128015500	128016000	CD8 Naive	THEMIS	0.0991837	0.576204	yes	chr6:128015332-128020425	FALSE
chr6	128016000	128016500	CD8 Naive	THEMIS	-0.0284717	0.576204	yes	chr6:128015332-128020425	FALSE
chr6	128016500	128017000	CD8 Naive	THEMIS	0.026993	0.576204	yes	chr6:128015332-128020425	FALSE
chr6	128017000	128017500	CD8 Naive	THEMIS	-0.0891964	0.576204	yes	chr6:128015332-128020425	FALSE
chr6	128017500	128018000	CD8 Naive	THEMIS	-0.550729	0.576204	yes	chr6:128015332-128020425	FALSE
chr6	128018000	128018500	CD8 Naive	THEMIS	0.065209	0.576204	yes	chr6:128015332-128020425	FALSE
chr6	128018500	128019000	CD8 Naive	THEMIS	0.229421	0.576204	yes	chr6:128015332-128020425	FALSE
chr6	128019000	128019500	CD8 Naive	THEMIS	-0.293014	0.576204	yes	chr6:128015332-128020425	FALSE
chr6	128019500	128020000	CD8 Naive	THEMIS	0.109665	0.576204	yes	chr6:128015332-128020425	FALSE
chr6	128020000	128020500	CD8 Naive	THEMIS	0.102098	0.576204	yes	chr6:128015332-128020425	FALSE
chr6	128020500	128021000	CD8 Naive	THEMIS	0.130515	0.576204	yes	chr6:128020425-128021939	FALSE
chr6	128021000	128021500	CD8 Naive	THEMIS	0.0636051	0.576204	yes	chr6:128020425-128021939	FALSE
chr6	128021500	128022000	CD8 Naive	THEMIS	0.552051	0.576204	yes	chr6:128020425-128021939	FALSE
chr6	128022000	128022500	CD8 Naive	THEMIS	0.17279	0.576204	yes	chr6:128021939-128030730	FALSE
chr6	128022500	128023000	CD8 Naive	THEMIS	-0.0683552	0.576204	yes	chr6:128021939-128030730	FALSE
chr6	128023000	128023500	CD8 Naive	THEMIS	0.0365471	0.576204	yes	chr6:128021939-128030730	FALSE
chr6	128023500	128024000	CD8 Naive	THEMIS	0.0527086	0.576204	yes	chr6:128021939-128030730	FALSE
chr6	128024000	128024500	CD8 Naive	THEMIS	0.0577718	0.576204	yes	chr6:128021939-128030730	FALSE
chr6	128024500	128025000	CD8 Naive	THEMIS	0.0982074	0.576204	yes	chr6:128021939-128030730	FALSE
chr6	128025000	128025500	CD8 Naive	THEMIS	-0.000529076	0.576204	yes	chr6:128021939-128030730	FALSE
chr6	128025500	128026000	CD8 Naive	THEMIS	0.0932374	0.576204	yes	chr6:128021939-128030730	FALSE
chr6	128026000	128026500	CD8 Naive	THEMIS	0.0882712	0.576204	yes	chr6:128021939-128030730	FALSE
chr6	128026500	128027000	CD8 Naive	THEMIS	-0.20064	0.576204	yes	chr6:128021939-128030730	FALSE
chr6	128027000	128027500	CD8 Naive	THEMIS	-0.241234	0.576204	yes	chr6:128021939-128030730	FALSE
chr6	128027500	128028000	CD8 Naive	THEMIS	0.0559798	0.576204	yes	chr6:128021939-128030730	FALSE
chr6	128028000	128028500	CD8 Naive	THEMIS	0.0575415	0.576204	yes	chr6:128021939-128030730	FALSE
chr6	128028500	128029000	CD8 Naive	THEMIS	0.0340075	0.576204	yes	chr6:128021939-128030730	FALSE
chr6	128029000	128029500	CD8 Naive	THEMIS	1.20742	0.576204	yes	chr6:128021939-128030730	FALSE
chr6	128029500	128030000	CD8 Naive	THEMIS	0.184269	0.576204	yes	chr6:128021939-128030730	FALSE
chr6	128030000	128030500	CD8 Naive	THEMIS	0.0551289	0.576204	yes	chr6:128021939-128030730	FALSE
chr6	128030500	128031000	CD8 Naive	THEMIS	0.290895	0.576204	yes	chr6:128021939-128030730	FALSE
chr6	128031000	128031500	CD8 Naive	THEMIS	0.217277	0.576204	yes	chr6:128030730-128031308	FALSE
chr6	128031500	128032000	CD8 Naive	THEMIS	1.46112	0.576204	yes	chr6:128031308-128033236	FALSE
chr6	128032000	128032500	CD8 Naive	THEMIS	15.3082	0.576204	yes	chr6:128031308-128033236	FALSE
chr6	128032500	128033000	CD8 Naive	THEMIS	0.304012	0.576204	yes	chr6:128031308-128033236	FALSE
chr6	128033000	128033500	CD8 Naive	THEMIS	0.143653	0.576204	yes	chr6:128031308-128033236	FALSE
chr6	128033500	128034000	CD8 Naive	THEMIS	-0.874976	0.576204	yes	chr6:128033236-128033559	FALSE
chr6	128034000	128034500	CD8 Naive	THEMIS	0.0315923	0.576204	yes	chr6:128033559-128039305	FALSE
chr6	128034500	128035000	CD8 Naive	THEMIS	0.0281713	0.576204	yes	chr6:128033559-128039305	FALSE
chr6	128035000	128035500	CD8 Naive	THEMIS	0.116765	0.576204	yes	chr6:128033559-128039305	FALSE
chr6	128035500	128036000	CD8 Naive	THEMIS	0.722137	0.576204	yes	chr6:128033559-128039305	FALSE
chr6	128036000	128036500	CD8 Naive	THEMIS	0.752661	0.576204	yes	chr6:128033559-128039305	FALSE
chr6	128036500	128037000	CD8 Naive	THEMIS	0.124532	0.576204	yes	chr6:128033559-128039305	FALSE
chr6	128037000	128037500	CD8 Naive	THEMIS	0.0436537	0.576204	yes	chr6:128033559-128039305	FALSE
chr6	128037500	128038000	CD8 Naive	THEMIS	0.0748097	0.576204	yes	chr6:128033559-128039305	FALSE
chr6	128038000	128038500	CD8 Naive	THEMIS	0.219028	0.576204	yes	chr6:128033559-128039305	FALSE
chr6	128038500	128039000	CD8 Naive	THEMIS	0.0297333	0.576204	yes	chr6:128033559-128039305	FALSE
chr6	128039000	128039500	CD8 Naive	THEMIS	0.0627666	0.576204	yes	chr6:128033559-128039305	FALSE
chr6	128039500	128040000	CD8 Naive	THEMIS	-0.0568787	0.576204	yes	chr6:128039305-128042180	FALSE
chr6	128040000	128040500	CD8 Naive	THEMIS	-0.0679362	0.576204	yes	chr6:128039305-128042180	FALSE
chr6	128040500	128041000	CD8 Naive	THEMIS	0.0786946	0.576204	yes	chr6:128039305-128042180	FALSE
chr6	128041000	128041500	CD8 Naive	THEMIS	0.128055	0.576204	yes	chr6:128039305-128042180	FALSE
chr6	128041500	128042000	CD8 Naive	THEMIS	0.0381773	0.576204	yes	chr6:128039305-128042180	FALSE
chr6	128042000	128042500	CD8 Naive	THEMIS	0.20794	0.576204	yes	chr6:128039305-128042180	FALSE
chr6	128042500	128043000	CD8 Naive	THEMIS	0.0291593	0.576204	yes	chr6:128042180-128048321	FALSE
chr6	128043000	128043500	CD8 Naive	THEMIS	0.026993	0.576204	yes	chr6:128042180-128048321	FALSE
chr6	128043500	128044000	CD8 Naive	THEMIS	0.026993	0.576204	yes	chr6:128042180-128048321	FALSE
chr6	128044000	128044500	CD8 Naive	THEMIS	0.0540126	0.576204	yes	chr6:128042180-128048321	FALSE
chr6	128044500	128045000	CD8 Naive	THEMIS	0.0205198	0.576204	yes	chr6:128042180-128048321	FALSE
chr6	128045000	128045500	CD8 Naive	THEMIS	-0.0507724	0.576204	yes	chr6:128042180-128048321	FALSE
chr6	128045500	128046000	CD8 Naive	THEMIS	0.0113611	0.576204	yes	chr6:128042180-128048321	FALSE
chr6	128046000	128046500	CD8 Naive	THEMIS	0.32536	0.576204	yes	chr6:128042180-128048321	FALSE
chr6	128046500	128047000	CD8 Naive	THEMIS	-0.209229	0.576204	yes	chr6:128042180-128048321	FALSE
chr6	128047000	128047500	CD8 Naive	THEMIS	-0.645337	0.576204	yes	chr6:128042180-128048321	FALSE
chr6	128047500	128048000	CD8 Naive	THEMIS	0.0589595	0.576204	yes	chr6:128042180-128048321	FALSE
chr6	128048000	128048500	CD8 Naive	THEMIS	0.0582123	0.576204	yes	chr6:128042180-128048321	FALSE
chr6	128048500	128049000	CD8 Naive	THEMIS	0.0289507	0.576204	yes	chr6:128048321-128053696	FALSE
chr6	128049000	128049500	CD8 Naive	THEMIS	0.026993	0.576204	yes	chr6:128048321-128053696	FALSE
chr6	128049500	128050000	CD8 Naive	THEMIS	0.0768857	0.576204	yes	chr6:128048321-128053696	FALSE
chr6	128050000	128050500	CD8 Naive	THEMIS	0.0606648	0.576204	yes	chr6:128048321-128053696	FALSE
chr6	128050500	128051000	CD8 Naive	THEMIS	-0.00638132	0.576204	yes	chr6:128048321-128053696	FALSE
chr6	128051000	128051500	CD8 Naive	THEMIS	-0.504142	0.576204	yes	chr6:128048321-128053696	FALSE
chr6	128051500	128052000	CD8 Naive	THEMIS	-0.0118738	0.576204	yes	chr6:128048321-128053696	FALSE
chr6	128052000	128052500	CD8 Naive	THEMIS	0.132886	0.576204	yes	chr6:128048321-128053696	FALSE
chr6	128052500	128053000	CD8 Naive	THEMIS	0.026993	0.576204	yes	chr6:128048321-128053696	FALSE
chr6	128053000	128053500	CD8 Naive	THEMIS	0.0843193	0.576204	yes	chr6:128048321-128053696	FALSE
chr6	128053500	128054000	CD8 Naive	THEMIS	0.236658	0.576204	yes	chr6:128048321-128053696	FALSE
chr6	128054000	128054500	CD8 Naive	THEMIS	0.0563924	0.576204	yes	chr6:128053696-128056145	FALSE
chr6	128054500	128055000	CD8 Naive	THEMIS	0.0365816	0.576204	yes	chr6:128053696-128056145	FALSE
chr6	128055000	128055500	CD8 Naive	THEMIS	0.116399	0.576204	yes	chr6:128053696-128056145	FALSE
chr6	128055500	128056000	CD8 Naive	THEMIS	0.0430191	0.576204	yes	chr6:128053696-128056145	FALSE
chr6	128056000	128056500	CD8 Naive	THEMIS	0.0287555	0.576204	yes	chr6:128053696-128056145	FALSE
chr6	128056500	128057000	CD8 Naive	THEMIS	0.0285223	0.576204	yes	chr6:128056145-128057541	FALSE
chr6	128057000	128057500	CD8 Naive	THEMIS	0.0330101	0.576204	yes	chr6:128056145-128057541	FALSE
chr6	128057500	128058000	CD8 Naive	THEMIS	0.114803	0.576204	yes	chr6:128056145-128057541	FALSE
chr6	128058000	128058500	CD8 Naive	THEMIS	-0.138147	0.576204	yes	chr6:128057639-128063749	FALSE
chr6	128058500	128059000	CD8 Naive	THEMIS	0.0274637	0.576204	yes	chr6:128057639-128063749	FALSE
chr6	128059000	128059500	CD8 Naive	THEMIS	0.026993	0.576204	yes	chr6:128057639-128063749	FALSE
chr6	128059500	128060000	CD8 Naive	THEMIS	0.026993	0.576204	yes	chr6:128057639-128063749	FALSE
chr6	128060000	128060500	CD8 Naive	THEMIS	0.026993	0.576204	yes	chr6:128057639-128063749	FALSE
chr6	128060500	128061000	CD8 Naive	THEMIS	0.0313006	0.576204	yes	chr6:128057639-128063749	FALSE
chr6	128061000	128061500	CD8 Naive	THEMIS	0.0682682	0.576204	yes	chr6:128057639-128063749	FALSE
chr6	128061500	128062000	CD8 Naive	THEMIS	0.0881613	0.576204	yes	chr6:128057639-128063749	FALSE
chr6	128062000	128062500	CD8 Naive	THEMIS	0.0270692	0.576204	yes	chr6:128057639-128063749	FALSE
chr6	128062500	128063000	CD8 Naive	THEMIS	0.0270055	0.576204	yes	chr6:128057639-128063749	FALSE
chr6	128063000	128063500	CD8 Naive	THEMIS	0.026993	0.576204	yes	chr6:128057639-128063749	FALSE
chr6	128063500	128064000	CD8 Naive	THEMIS	0.0270294	0.576204	yes	chr6:128057639-128063749	FALSE
chr6	128064000	128064500	CD8 Naive	THEMIS	0.0312981	0.576204	yes	chr6:128063749-128066012	FALSE
chr6	128064500	128065000	CD8 Naive	THEMIS	0.017069	0.576204	yes	chr6:128063749-128066012	FALSE
chr6	128065000	128065500	CD8 Naive	THEMIS	-0.405597	0.576204	yes	chr6:128063749-128066012	FALSE
chr6	128065500	128066000	CD8 Naive	THEMIS	0.0421495	0.576204	yes	chr6:128063749-128066012	FALSE
chr6	128066000	128066500	CD8 Naive	THEMIS	0.30557	0.576204	yes	chr6:128063749-128066012	FALSE
chr6	128066500	128067000	CD8 Naive	THEMIS	0.0844723	0.576204	yes	chr6:128066417-128069371	FALSE
chr6	128067000	128067500	CD8 Naive	THEMIS	0.0821737	0.576204	yes	chr6:128066417-128069371	FALSE
chr6	128067500	128068000	CD8 Naive	THEMIS	0.112507	0.576204	yes	chr6:128066417-128069371	FALSE
chr6	128068000	128068500	CD8 Naive	THEMIS	0.0386533	0.576204	yes	chr6:128066417-128069371	FALSE
chr6	128068500	128069000	CD8 Naive	THEMIS	0.0903313	0.576204	yes	chr6:128066417-128069371	FALSE
chr6	128069000	128069500	CD8 Naive	THEMIS	0.0438226	0.576204	yes	chr6:128066417-128069371	FALSE
chr6	128069500	128070000	CD8 Naive	THEMIS	0.026993	0.576204	yes	chr6:128069371-128073133	FALSE
chr6	128070000	128070500	CD8 Naive	THEMIS	0.0573688	0.576204	yes	chr6:128069371-128073133	FALSE
chr6	128070500	128071000	CD8 Naive	THEMIS	0.0298479	0.576204	yes	chr6:128069371-128073133	FALSE
chr6	128071000	128071500	CD8 Naive	THEMIS	0.0769338	0.576204	yes	chr6:128069371-128073133	FALSE
chr6	128071500	128072000	CD8 Naive	THEMIS	0.00106148	0.576204	yes	chr6:128069371-128073133	FALSE
chr6	128072000	128072500	CD8 Naive	THEMIS	0.026993	0.576204	yes	chr6:128069371-128073133	FALSE
chr6	128072500	128073000	CD8 Naive	THEMIS	0.0279323	0.576204	yes	chr6:128069371-128073133	FALSE
chr6	128073000	128073500	CD8 Naive	THEMIS	0.026993	0.576204	yes	chr6:128069371-128073133	FALSE
chr6	128073500	128074000	CD8 Naive	THEMIS	-0.31729	0.576204	yes	chr6:128073133-128075109	FALSE
chr6	128074000	128074500	CD8 Naive	THEMIS	-0.674919	0.576204	yes	chr6:128073133-128075109	FALSE
chr6	128074500	128075000	CD8 Naive	THEMIS	0.0832173	0.576204	yes	chr6:128073133-128075109	FALSE
chr6	128075000	128075500	CD8 Naive	THEMIS	0.877994	0.576204	yes	chr6:128073133-128075109	FALSE
chr6	128075500	128076000	CD8 Naive	THEMIS	0.026993	0.576204	yes	chr6:128075109-128078003	FALSE
chr6	128076000	128076500	CD8 Naive	THEMIS	-0.127815	0.576204	yes	chr6:128075109-128078003	FALSE
chr6	128076500	128077000	CD8 Naive	THEMIS	0.0375699	0.576204	yes	chr6:128075109-128078003	FALSE
chr6	128077000	128077500	CD8 Naive	THEMIS	0.0627215	0.576204	yes	chr6:128075109-128078003	FALSE
chr6	128077500	128078000	CD8 Naive	THEMIS	0.0747475	0.576204	yes	chr6:128075109-128078003	FALSE
chr6	128078000	128078500	CD8 Naive	THEMIS	0.393218	0.576204	yes	chr6:128075109-128078003	FALSE
chr6	128078500	128079000	CD8 Naive	THEMIS	0.0557735	0.576204	yes	chr6:128078003-128095392	FALSE
chr6	128079000	128079500	CD8 Naive	THEMIS	0.0546925	0.576204	yes	chr6:128078003-128095392	FALSE
chr6	128079500	128080000	CD8 Naive	THEMIS	-0.0450298	0.576204	yes	chr6:128078003-128095392	FALSE
chr6	128080000	128080500	CD8 Naive	THEMIS	0.316353	0.576204	yes	chr6:128078003-128095392	FALSE
chr6	128080500	128081000	CD8 Naive	THEMIS	0.0316836	0.576204	yes	chr6:128078003-128095392	FALSE
chr6	128081000	128081500	CD8 Naive	THEMIS	0.0424965	0.576204	yes	chr6:128078003-128095392	FALSE
chr6	128081500	128082000	CD8 Naive	THEMIS	0.027411	0.576204	yes	chr6:128078003-128095392	FALSE
chr6	128082000	128082500	CD8 Naive	THEMIS	-0.0790158	0.576204	yes	chr6:128078003-128095392	FALSE
chr6	128082500	128083000	CD8 Naive	THEMIS	0.0758145	0.576204	yes	chr6:128078003-128095392	FALSE
chr6	128083000	128083500	CD8 Naive	THEMIS	0.0588956	0.576204	yes	chr6:128078003-128095392	FALSE
chr6	128083500	128084000	CD8 Naive	THEMIS	0.0391977	0.576204	yes	chr6:128078003-128095392	FALSE
chr6	128084000	128084500	CD8 Naive	THEMIS	0.0278325	0.576204	yes	chr6:128078003-128095392	FALSE
chr6	128084500	128085000	CD8 Naive	THEMIS	0.026993	0.576204	yes	chr6:128078003-128095392	FALSE
chr6	128085000	128085500	CD8 Naive	THEMIS	0.026993	0.576204	yes	chr6:128078003-128095392	FALSE
chr6	128085500	128086000	CD8 Naive	THEMIS	0.0833424	0.576204	yes	chr6:128078003-128095392	FALSE
chr6	128086000	128086500	CD8 Naive	THEMIS	0.0612377	0.576204	yes	chr6:128078003-128095392	FALSE
chr6	128086500	128087000	CD8 Naive	THEMIS	0.0426824	0.576204	yes	chr6:128078003-128095392	FALSE
chr6	128087000	128087500	CD8 Naive	THEMIS	0.0960469	0.576204	yes	chr6:128078003-128095392	FALSE
chr6	128087500	128088000	CD8 Naive	THEMIS	0.199351	0.576204	yes	chr6:128078003-128095392	FALSE
chr6	128088000	128088500	CD8 Naive	THEMIS	0.168922	0.576204	yes	chr6:128078003-128095392	FALSE
chr6	128088500	128089000	CD8 Naive	THEMIS	0.026993	0.576204	yes	chr6:128078003-128095392	FALSE
chr6	128089000	128089500	CD8 Naive	THEMIS	0.0710409	0.576204	yes	chr6:128078003-128095392	FALSE
chr6	128089500	128090000	CD8 Naive	THEMIS	0.0935506	0.576204	yes	chr6:128078003-128095392	FALSE
chr6	128090000	128090500	CD8 Naive	THEMIS	0.326134	0.576204	yes	chr6:128078003-128095392	FALSE
chr6	128090500	128091000	CD8 Naive	THEMIS	0.030212	0.576204	yes	chr6:128078003-128095392	FALSE
chr6	128091000	128091500	CD8 Naive	THEMIS	0.026993	0.576204	yes	chr6:128078003-128095392	FALSE
chr6	128091500	128092000	CD8 Naive	THEMIS	0.026993	0.576204	yes	chr6:128078003-128095392	FALSE
chr6	128092000	128092500	CD8 Naive	THEMIS	0.0594266	0.576204	yes	chr6:128078003-128095392	FALSE
chr6	128092500	128093000	CD8 Naive	THEMIS	0.27249	0.576204	yes	chr6:128078003-128095392	FALSE
chr6	128093000	128093500	CD8 Naive	THEMIS	0.152928	0.576204	yes	chr6:128078003-128095392	FALSE
chr6	128093500	128094000	CD8 Naive	THEMIS	0.0704184	0.576204	yes	chr6:128078003-128095392	FALSE
chr6	128094000	128094500	CD8 Naive	THEMIS	0.029213	0.576204	yes	chr6:128078003-128095392	FALSE
chr6	128094500	128095000	CD8 Naive	THEMIS	0.0292609	0.576204	yes	chr6:128078003-128095392	FALSE
chr6	128095000	128095500	CD8 Naive	THEMIS	-0.0581732	0.576204	yes	chr6:128078003-128095392	FALSE
chr6	128095500	128096000	CD8 Naive	THEMIS	0.053622	0.576204	yes	chr6:128095392-128096493	FALSE
chr6	128096000	128096500	CD8 Naive	THEMIS	0.139389	0.576204	yes	chr6:128095392-128096493	FALSE
chr6	128096500	128097000	CD8 Naive	THEMIS	0.0384006	0.576204	yes	chr6:128096493-128097821	FALSE
chr6	128097000	128097500	CD8 Naive	THEMIS	-0.0867441	0.576204	yes	chr6:128096493-128097821	FALSE
chr6	128097500	128098000	CD8 Naive	THEMIS	0.396111	0.576204	yes	chr6:128096493-128097821	FALSE
chr6	128098000	128098500	CD8 Naive	THEMIS	1.75719	0.576204	yes	chr6:128097821-128098169	FALSE
chr6	128098500	128099000	CD8 Naive	THEMIS	0.0908032	0.576204	yes	chr6:128098169-128100434	FALSE
chr6	128099000	128099500	CD8 Naive	THEMIS	0.026993	0.576204	yes	chr6:128098169-128100434	FALSE
chr6	128099500	128100000	CD8 Naive	THEMIS	0.175368	0.576204	yes	chr6:128098169-128100434	FALSE
chr6	128100000	128100500	CD8 Naive	THEMIS	0.0322803	0.576204	yes	chr6:128098169-128100434	FALSE
chr6	128100500	128101000	CD8 Naive	THEMIS	-0.241634	0.576204	yes	chr6:128100434-128102814	FALSE
chr6	128101000	128101500	CD8 Naive	THEMIS	0.0178787	0.576204	yes	chr6:128100434-128102814	FALSE
chr6	128101500	128102000	CD8 Naive	THEMIS	0.0297164	0.576204	yes	chr6:128100434-128102814	FALSE
chr6	128102000	128102500	CD8 Naive	THEMIS	0.0270722	0.576204	yes	chr6:128100434-128102814	FALSE
chr6	128102500	128103000	CD8 Naive	THEMIS	0.0280316	0.576204	yes	chr6:128100434-128102814	FALSE
chr6	128103000	128103500	CD8 Naive	THEMIS	0.224415	0.576204	yes	chr6:128102814-128104130	FALSE
chr6	128103500	128104000	CD8 Naive	THEMIS	0.255027	0.576204	yes	chr6:128102814-128104130	FALSE
chr6	128104000	128104500	CD8 Naive	THEMIS	0.198083	0.576204	yes	chr6:128102814-128104130	FALSE
chr6	128104500	128105000	CD8 Naive	THEMIS	0.127076	0.576204	yes	chr6:128104130-128104719	FALSE
chr6	128105000	128105500	CD8 Naive	THEMIS	0.102283	0.576204	yes	chr6:128104719-128106606	FALSE
chr6	128105500	128106000	CD8 Naive	THEMIS	-0.633247	0.576204	yes	chr6:128104719-128106606	FALSE
chr6	128106000	128106500	CD8 Naive	THEMIS	0.026993	0.576204	yes	chr6:128104719-128106606	FALSE
chr6	128106500	128107000	CD8 Naive	THEMIS	0.026993	0.576204	yes	chr6:128104719-128106606	FALSE
chr6	128107000	128107500	CD8 Naive	THEMIS	0.0449992	0.576204	yes	chr6:128106606-128108403	FALSE
chr6	128107500	128108000	CD8 Naive	THEMIS	0.0349235	0.576204	yes	chr6:128106606-128108403	FALSE
chr6	128108000	128108500	CD8 Naive	THEMIS	0.0291276	0.576204	yes	chr6:128106606-128108403	FALSE
chr6	128108500	128109000	CD8 Naive	THEMIS	0.111309	0.576204	yes	chr6:128108403-128111033	FALSE
chr6	128109000	128109500	CD8 Naive	THEMIS	0.127007	0.576204	yes	chr6:128108403-128111033	FALSE
chr6	128109500	128110000	CD8 Naive	THEMIS	0.237012	0.576204	yes	chr6:128108403-128111033	FALSE
chr6	128110000	128110500	CD8 Naive	THEMIS	0.250142	0.576204	yes	chr6:128108403-128111033	FALSE
chr6	128110500	128111000	CD8 Naive	THEMIS	0.150608	0.576204	yes	chr6:128108403-128111033	FALSE
chr6	128111000	128111500	CD8 Naive	THEMIS	0.046207	0.576204	yes	chr6:128108403-128111033	FALSE
chr6	128111500	128112000	CD8 Naive	THEMIS	0.0269984	0.576204	yes	chr6:128111033-128112743	FALSE
chr6	128112000	128112500	CD8 Naive	THEMIS	0.0245471	0.576204	yes	chr6:128111033-128112743	FALSE
chr6	128112500	128113000	CD8 Naive	THEMIS	2.34955	0.576204	yes	chr6:128111033-128112743	FALSE
chr6	128113000	128113500	CD8 Naive	THEMIS	0.189254	0.576204	yes	chr6:128112743-128115651	FALSE
chr6	128113500	128114000	CD8 Naive	THEMIS	0.19859	0.576204	yes	chr6:128112743-128115651	FALSE
chr6	128114000	128114500	CD8 Naive	THEMIS	0.358209	0.576204	yes	chr6:128112743-128115651	FALSE
chr6	128114500	128115000	CD8 Naive	THEMIS	0.0983801	0.576204	yes	chr6:128112743-128115651	FALSE
chr6	128115000	128115500	CD8 Naive	THEMIS	0.107043	0.576204	yes	chr6:128112743-128115651	FALSE
chr6	128115500	128116000	CD8 Naive	THEMIS	0.0557751	0.576204	yes	chr6:128112743-128115651	FALSE
chr6	128116000	128116500	CD8 Naive	THEMIS	0.0480215	0.576204	yes	chr6:128115651-128116555	FALSE
chr6	128116500	128117000	CD8 Naive	THEMIS	0.0273792	0.576204	yes	chr6:128115651-128116555	FALSE
chr6	128117000	128117500	CD8 Naive	THEMIS	0.026993	0.576204	yes	chr6:128116555-128123323	FALSE
chr6	128117500	128118000	CD8 Naive	THEMIS	0.026993	0.576204	yes	chr6:128116555-128123323	FALSE
chr6	128118000	128118500	CD8 Naive	THEMIS	0.156225	0.576204	yes	chr6:128116555-128123323	FALSE
chr6	128118500	128119000	CD8 Naive	THEMIS	0.0765878	0.576204	yes	chr6:128116555-128123323	FALSE
chr6	128119000	128119500	CD8 Naive	THEMIS	0.0702455	0.576204	yes	chr6:128116555-128123323	FALSE
chr6	128119500	128120000	CD8 Naive	THEMIS	0.028282	0.576204	yes	chr6:128116555-128123323	FALSE
chr6	128120000	128120500	CD8 Naive	THEMIS	0.205391	0.576204	yes	chr6:128116555-128123323	FALSE
chr6	128120500	128121000	CD8 Naive	THEMIS	0.0270981	0.576204	yes	chr6:128116555-128123323	FALSE
chr6	128121000	128121500	CD8 Naive	THEMIS	0.0886733	0.576204	yes	chr6:128116555-128123323	FALSE
chr6	128121500	128122000	CD8 Naive	THEMIS	-0.0193774	0.576204	yes	chr6:128116555-128123323	FALSE
chr6	128122000	128122500	CD8 Naive	THEMIS	0.0376718	0.576204	yes	chr6:128116555-128123323	FALSE
chr6	128122500	128123000	CD8 Naive	THEMIS	0.0161501	0.576204	yes	chr6:128116555-128123323	FALSE
chr6	128123000	128123500	CD8 Naive	THEMIS	0.0482769	0.576204	yes	chr6:128116555-128123323	FALSE
chr6	128123500	128124000	CD8 Naive	THEMIS	-0.193308	0.576204	yes	chr6:128123323-128142842	FALSE
chr6	128124000	128124500	CD8 Naive	THEMIS	0.0364129	0.576204	yes	chr6:128123323-128142842	FALSE
chr6	128124500	128125000	CD8 Naive	THEMIS	0.0547501	0.576204	yes	chr6:128123323-128142842	FALSE
chr6	128125000	128125500	CD8 Naive	THEMIS	0.026993	0.576204	yes	chr6:128123323-128142842	FALSE
chr6	128125500	128126000	CD8 Naive	THEMIS	0.0337231	0.576204	yes	chr6:128123323-128142842	FALSE
chr6	128126000	128126500	CD8 Naive	THEMIS	0.0308768	0.576204	yes	chr6:128123323-128142842	FALSE
chr6	128126500	128127000	CD8 Naive	THEMIS	0.026993	0.576204	yes	chr6:128123323-128142842	FALSE
chr6	128127000	128127500	CD8 Naive	THEMIS	0.026993	0.576204	yes	chr6:128123323-128142842	FALSE
chr6	128127500	128128000	CD8 Naive	THEMIS	0.026993	0.576204	yes	chr6:128123323-128142842	FALSE
chr6	128128000	128128500	CD8 Naive	THEMIS	0.0278205	0.576204	yes	chr6:128123323-128142842	FALSE
chr6	128128500	128129000	CD8 Naive	THEMIS	0.0385845	0.576204	yes	chr6:128123323-128142842	FALSE
chr6	128129000	128129500	CD8 Naive	THEMIS	0.0328178	0.576204	yes	chr6:128123323-128142842	FALSE
chr6	128129500	128130000	CD8 Naive	THEMIS	0.0333522	0.576204	yes	chr6:128123323-128142842	FALSE
chr6	128130000	128130500	CD8 Naive	THEMIS	0.0935016	0.576204	yes	chr6:128123323-128142842	FALSE
chr6	128130500	128131000	CD8 Naive	THEMIS	0.026993	0.576204	yes	chr6:128123323-128142842	FALSE
chr6	128131000	128131500	CD8 Naive	THEMIS	0.0282624	0.576204	yes	chr6:128123323-128142842	FALSE
chr6	128131500	128132000	CD8 Naive	THEMIS	-0.0942865	0.576204	yes	chr6:128123323-128142842	FALSE
chr6	128132000	128132500	CD8 Naive	THEMIS	0.0402785	0.576204	yes	chr6:128123323-128142842	FALSE
chr6	128132500	128133000	CD8 Naive	THEMIS	0.026993	0.576204	yes	chr6:128123323-128142842	FALSE
chr6	128133000	128133500	CD8 Naive	THEMIS	0.0469711	0.576204	yes	chr6:128123323-128142842	FALSE
chr6	128133500	128134000	CD8 Naive	THEMIS	0.026993	0.576204	yes	chr6:128123323-128142842	FALSE
chr6	128134000	128134500	CD8 Naive	THEMIS	0.0298711	0.576204	yes	chr6:128123323-128142842	FALSE
chr6	128134500	128135000	CD8 Naive	THEMIS	0.026993	0.576204	yes	chr6:128123323-128142842	FALSE
chr6	128135000	128135500	CD8 Naive	THEMIS	0.026993	0.576204	yes	chr6:128123323-128142842	FALSE
chr6	128135500	128136000	CD8 Naive	THEMIS	0.0362707	0.576204	yes	chr6:128123323-128142842	FALSE
chr6	128136000	128136500	CD8 Naive	THEMIS	0.026993	0.576204	yes	chr6:128123323-128142842	FALSE
chr6	128136500	128137000	CD8 Naive	THEMIS	0.0485524	0.576204	yes	chr6:128123323-128142842	FALSE
chr6	128137000	128137500	CD8 Naive	THEMIS	-0.775352	0.576204	yes	chr6:128123323-128142842	FALSE
chr6	128137500	128138000	CD8 Naive	THEMIS	0.0279351	0.576204	yes	chr6:128123323-128142842	FALSE
chr6	128138000	128138500	CD8 Naive	THEMIS	0.026993	0.576204	yes	chr6:128123323-128142842	FALSE
chr6	128138500	128139000	CD8 Naive	THEMIS	0.108204	0.576204	yes	chr6:128123323-128142842	FALSE
chr6	128139000	128139500	CD8 Naive	THEMIS	0.129847	0.576204	yes	chr6:128123323-128142842	FALSE
chr6	128139500	128140000	CD8 Naive	THEMIS	0.149887	0.576204	yes	chr6:128123323-128142842	FALSE
chr6	128140000	128140500	CD8 Naive	THEMIS	0.13072	0.576204	yes	chr6:128123323-128142842	FALSE
chr6	128140500	128141000	CD8 Naive	THEMIS	0.0748675	0.576204	yes	chr6:128123323-128142842	FALSE
chr6	128141000	128141500	CD8 Naive	THEMIS	-0.476031	0.576204	yes	chr6:128123323-128142842	FALSE
chr6	128141500	128142000	CD8 Naive	THEMIS	0.0316758	0.576204	yes	chr6:128123323-128142842	FALSE
chr6	128142000	128142500	CD8 Naive	THEMIS	0.0611551	0.576204	yes	chr6:128123323-128142842	FALSE
chr6	128142500	128143000	CD8 Naive	THEMIS	0.194607	0.576204	yes	chr6:128123323-128142842	FALSE
chr6	128143000	128143500	CD8 Naive	THEMIS	0.0927971	0.576204	yes	chr6:128142842-128145109	FALSE
chr6	128143500	128144000	CD8 Naive	THEMIS	-0.16479	0.576204	yes	chr6:128142842-128145109	FALSE
chr6	128144000	128144500	CD8 Naive	THEMIS	0.0900003	0.576204	yes	chr6:128142842-128145109	FALSE
chr6	128144500	128145000	CD8 Naive	THEMIS	0.228286	0.576204	yes	chr6:128142842-128145109	FALSE
chr6	128145000	128145500	CD8 Naive	THEMIS	-0.067989	0.576204	yes	chr6:128142842-128145109	FALSE
chr6	128145500	128146000	CD8 Naive	THEMIS	0.0147479	0.576204	yes	chr6:128145109-128145705	FALSE
chr6	128146000	128146500	CD8 Naive	THEMIS	0.026993	0.576204	yes	chr6:128145705-128150250	FALSE
chr6	128146500	128147000	CD8 Naive	THEMIS	0.111364	0.576204	yes	chr6:128145705-128150250	FALSE
chr6	128147000	128147500	CD8 Naive	THEMIS	0.125821	0.576204	yes	chr6:128145705-128150250	FALSE
chr6	128147500	128148000	CD8 Naive	THEMIS	0.0384447	0.576204	yes	chr6:128145705-128150250	FALSE
chr6	128148000	128148500	CD8 Naive	THEMIS	0.0271446	0.576204	yes	chr6:128145705-128150250	FALSE
chr6	128148500	128149000	CD8 Naive	THEMIS	0.026993	0.576204	yes	chr6:128145705-128150250	FALSE
chr6	128149000	128149500	CD8 Naive	THEMIS	0.026993	0.576204	yes	chr6:128145705-128150250	FALSE
chr6	128149500	128150000	CD8 Naive	THEMIS	0.0246048	0.576204	yes	chr6:128145705-128150250	FALSE
chr6	128150000	128150500	CD8 Naive	THEMIS	0.00914365	0.576204	yes	chr6:128145705-128150250	FALSE
chr6	128150500	128151000	CD8 Naive	THEMIS	-0.155575	0.576204	yes	chr6:128150250-128153992	FALSE
chr6	128151000	128151500	CD8 Naive	THEMIS	0.166559	0.576204	yes	chr6:128150250-128153992	FALSE
chr6	128151500	128152000	CD8 Naive	THEMIS	0.07337	0.576204	yes	chr6:128150250-128153992	FALSE
chr6	128152000	128152500	CD8 Naive	THEMIS	0.0875984	0.576204	yes	chr6:128150250-128153992	FALSE
chr6	128152500	128153000	CD8 Naive	THEMIS	0.0641925	0.576204	yes	chr6:128150250-128153992	FALSE
chr6	128153000	128153500	CD8 Naive	THEMIS	0.032941	0.576204	yes	chr6:128150250-128153992	FALSE
chr6	128153500	128154000	CD8 Naive	THEMIS	0.026993	0.576204	yes	chr6:128150250-128153992	FALSE
chr6	128154000	128154500	CD8 Naive	THEMIS	0.0308825	0.576204	yes	chr6:128153992-128155778	FALSE
chr6	128154500	128155000	CD8 Naive	THEMIS	0.0270035	0.576204	yes	chr6:128153992-128155778	FALSE
chr6	128155000	128155500	CD8 Naive	THEMIS	0.026993	0.576204	yes	chr6:128153992-128155778	FALSE
chr6	128155500	128156000	CD8 Naive	THEMIS	0.026993	0.576204	yes	chr6:128153992-128155778	FALSE
chr6	128156000	128156500	CD8 Naive	THEMIS	0.026993	0.576204	yes	chr6:128155778-128156252	FALSE
chr6	128156500	128157000	CD8 Naive	THEMIS	0.034334	0.576204	yes	chr6:128156252-128157202	FALSE
chr6	128157000	128157500	CD8 Naive	THEMIS	0.0798816	0.576204	yes	chr6:128156252-128157202	FALSE
chr6	128157500	128158000	CD8 Naive	THEMIS	0.00188974	0.576204	yes	chr6:128157202-128158839	FALSE
chr6	128158000	128158500	CD8 Naive	THEMIS	0.0282349	0.576204	yes	chr6:128157202-128158839	FALSE
chr6	128158500	128159000	CD8 Naive	THEMIS	-0.115245	0.576204	yes	chr6:128157202-128158839	FALSE
chr6	128159000	128159500	CD8 Naive	THEMIS	0.067675	0.576204	yes	chr6:128158839-128163623	FALSE
chr6	128159500	128160000	CD8 Naive	THEMIS	0.0273013	0.576204	yes	chr6:128158839-128163623	FALSE
chr6	128160000	128160500	CD8 Naive	THEMIS	0.0284399	0.576204	yes	chr6:128158839-128163623	FALSE
chr6	128160500	128161000	CD8 Naive	THEMIS	0.0543765	0.576204	yes	chr6:128158839-128163623	FALSE
chr6	128161000	128161500	CD8 Naive	THEMIS	0.487811	0.576204	yes	chr6:128158839-128163623	FALSE
chr6	128161500	128162000	CD8 Naive	THEMIS	0.0919713	0.576204	yes	chr6:128158839-128163623	FALSE
chr6	128162000	128162500	CD8 Naive	THEMIS	0.0572889	0.576204	yes	chr6:128158839-128163623	FALSE
chr6	128162500	128163000	CD8 Naive	THEMIS	0.0388573	0.576204	yes	chr6:128158839-128163623	FALSE
chr6	128163000	128163500	CD8 Naive	THEMIS	0.026993	0.576204	yes	chr6:128158839-128163623	FALSE
chr6	128163500	128164000	CD8 Naive	THEMIS	0.0419984	0.576204	yes	chr6:128158839-128163623	FALSE
chr6	128164000	128164500	CD8 Naive	THEMIS	0.0773523	0.576204	yes	chr6:128163623-128169396	FALSE
chr6	128164500	128165000	CD8 Naive	THEMIS	0.0349353	0.576204	yes	chr6:128163623-128169396	FALSE
chr6	128165000	128165500	CD8 Naive	THEMIS	0.026993	0.576204	yes	chr6:128163623-128169396	FALSE
chr6	128165500	128166000	CD8 Naive	THEMIS	0.026993	0.576204	yes	chr6:128163623-128169396	FALSE
chr6	128166000	128166500	CD8 Naive	THEMIS	0.0463082	0.576204	yes	chr6:128163623-128169396	FALSE
chr6	128166500	128167000	CD8 Naive	THEMIS	0.0662273	0.576204	yes	chr6:128163623-128169396	FALSE
chr6	128167000	128167500	CD8 Naive	THEMIS	0.0465885	0.576204	yes	chr6:128163623-128169396	FALSE
chr6	128167500	128168000	CD8 Naive	THEMIS	0.026993	0.576204	yes	chr6:128163623-128169396	FALSE
chr6	128168000	128168500	CD8 Naive	THEMIS	0.0343421	0.576204	yes	chr6:128163623-128169396	FALSE
chr6	128168500	128169000	CD8 Naive	THEMIS	0.0768623	0.576204	yes	chr6:128163623-128169396	FALSE
chr16	10627000	10627500	B cells	CIITA	0.0150207	0.443323	yes	chr16:10626557-10627247	FALSE
chr16	10627500	10628000	B cells	CIITA	0.00811833	0.443323	yes	chr16:10627247-10637698	FALSE
chr16	10628000	10628500	B cells	CIITA	-0.166429	0.443323	yes	chr16:10627247-10637698	FALSE
chr16	10628500	10629000	B cells	CIITA	-0.415688	0.443323	yes	chr16:10627247-10637698	FALSE
chr16	10629000	10629500	B cells	CIITA	-3.35186	0.443323	yes	chr16:10627247-10637698	FALSE
chr16	10629500	10630000	B cells	CIITA	-0.0486781	0.443323	yes	chr16:10627247-10637698	FALSE
chr16	10630000	10630500	B cells	CIITA	0.0102596	0.443323	yes	chr16:10627247-10637698	FALSE
chr16	10630500	10631000	B cells	CIITA	0.0204685	0.443323	yes	chr16:10627247-10637698	FALSE
chr16	10631000	10631500	B cells	CIITA	0.00764073	0.443323	yes	chr16:10627247-10637698	FALSE
chr16	10631500	10632000	B cells	CIITA	0.0274907	0.443323	yes	chr16:10627247-10637698	FALSE
chr16	10632000	10632500	B cells	CIITA	-0.262818	0.443323	yes	chr16:10627247-10637698	FALSE
chr16	10632500	10633000	B cells	CIITA	0.00764073	0.443323	yes	chr16:10627247-10637698	FALSE
chr16	10633000	10633500	B cells	CIITA	0.00764073	0.443323	yes	chr16:10627247-10637698	FALSE
chr16	10633500	10634000	B cells	CIITA	-0.0663223	0.443323	yes	chr16:10627247-10637698	FALSE
chr16	10634000	10634500	B cells	CIITA	-0.122106	0.443323	yes	chr16:10627247-10637698	FALSE
chr16	10634500	10635000	B cells	CIITA	0.0484817	0.443323	yes	chr16:10627247-10637698	FALSE
chr16	10635000	10635500	B cells	CIITA	0.00583567	0.443323	yes	chr16:10627247-10637698	FALSE
chr16	10635500	10636000	B cells	CIITA	0.00764073	0.443323	yes	chr16:10627247-10637698	FALSE
chr16	10636000	10636500	B cells	CIITA	0.0118182	0.443323	yes	chr16:10627247-10637698	FALSE
chr16	10636500	10637000	B cells	CIITA	0.00764073	0.443323	yes	chr16:10627247-10637698	FALSE
chr16	10637000	10637500	B cells	CIITA	0.0772691	0.443323	yes	chr16:10627247-10637698	FALSE
chr16	10637500	10638000	B cells	CIITA	-0.782213	0.443323	yes	chr16:10627247-10637698	FALSE
chr16	10638000	10638500	B cells	CIITA	-0.100278	0.443323	yes	chr16:10637698-10639962	FALSE
chr16	10638500	10639000	B cells	CIITA	0.0343069	0.443323	yes	chr16:10637698-10639962	FALSE
chr16	10639000	10639500	B cells	CIITA	0.00764073	0.443323	yes	chr16:10637698-10639962	FALSE
chr16	10639500	10640000	B cells	CIITA	0.00764073	0.443323	yes	chr16:10637698-10639962	FALSE
chr16	10640000	10640500	B cells	CIITA	0.0164009	0.443323	yes	chr16:10639962-10640449	FALSE
chr16	10640500	10641000	B cells	CIITA	0.00764073	0.443323	yes	chr16:10640449-10644873	FALSE
chr16	10641000	10641500	B cells	CIITA	0.0434807	0.443323	yes	chr16:10640449-10644873	FALSE
chr16	10641500	10642000	B cells	CIITA	0.00764073	0.443323	yes	chr16:10640449-10644873	FALSE
chr16	10642000	10642500	B cells	CIITA	0.00764073	0.443323	yes	chr16:10640449-10644873	FALSE
chr16	10642500	10643000	B cells	CIITA	-0.0624588	0.443323	yes	chr16:10640449-10644873	FALSE
chr16	10643000	10643500	B cells	CIITA	-0.0309199	0.443323	yes	chr16:10640449-10644873	FALSE
chr16	10643500	10644000	B cells	CIITA	0.00764073	0.443323	yes	chr16:10640449-10644873	FALSE
chr16	10644000	10644500	B cells	CIITA	0.00764073	0.443323	yes	chr16:10640449-10644873	FALSE
chr16	10644500	10645000	B cells	CIITA	0.00764073	0.443323	yes	chr16:10640449-10644873	FALSE
chr16	10645000	10645500	B cells	CIITA	0.00728372	0.443323	yes	chr16:10644873-10651061	FALSE
chr16	10645500	10646000	B cells	CIITA	-0.071299	0.443323	yes	chr16:10644873-10651061	FALSE
chr16	10646000	10646500	B cells	CIITA	0.00764073	0.443323	yes	chr16:10644873-10651061	FALSE
chr16	10646500	10647000	B cells	CIITA	0.00764073	0.443323	yes	chr16:10644873-10651061	FALSE
chr16	10647000	10647500	B cells	CIITA	0.0217482	0.443323	yes	chr16:10644873-10651061	FALSE
chr16	10647500	10648000	B cells	CIITA	-0.201722	0.443323	yes	chr16:10644873-10651061	FALSE
chr16	10648000	10648500	B cells	CIITA	0.00764073	0.443323	yes	chr16:10644873-10651061	FALSE
chr16	10648500	10649000	B cells	CIITA	0.162478	0.443323	yes	chr16:10644873-10651061	FALSE
chr16	10649000	10649500	B cells	CIITA	0.00764073	0.443323	yes	chr16:10644873-10651061	FALSE
chr16	10649500	10650000	B cells	CIITA	0.0115064	0.443323	yes	chr16:10644873-10651061	FALSE
chr16	10650000	10650500	B cells	CIITA	-0.075536	0.443323	yes	chr16:10644873-10651061	FALSE
chr16	10650500	10651000	B cells	CIITA	-0.113938	0.443323	yes	chr16:10644873-10651061	FALSE
chr16	10651000	10651500	B cells	CIITA	0.0658879	0.443323	yes	chr16:10644873-10651061	FALSE
chr16	10651500	10652000	B cells	CIITA	0.00764073	0.443323	yes	chr16:10651416-10654664	FALSE
chr16	10652000	10652500	B cells	CIITA	0.00764073	0.443323	yes	chr16:10651416-10654664	FALSE
chr16	10652500	10653000	B cells	CIITA	-0.0193555	0.443323	yes	chr16:10651416-10654664	FALSE
chr16	10653000	10653500	B cells	CIITA	0.0137496	0.443323	yes	chr16:10651416-10654664	FALSE
chr16	10653500	10654000	B cells	CIITA	0.0330763	0.443323	yes	chr16:10651416-10654664	FALSE
chr16	10654000	10654500	B cells	CIITA	0.0603319	0.443323	yes	chr16:10651416-10654664	FALSE
chr16	10654500	10655000	B cells	CIITA	0.0317003	0.443323	yes	chr16:10651416-10654664	FALSE
chr16	10655000	10655500	B cells	CIITA	0.00764073	0.443323	yes	chr16:10654664-10661469	FALSE
chr16	10655500	10656000	B cells	CIITA	0.00764073	0.443323	yes	chr16:10654664-10661469	FALSE
chr16	10656000	10656500	B cells	CIITA	-0.162406	0.443323	yes	chr16:10654664-10661469	FALSE
chr16	10656500	10657000	B cells	CIITA	-0.0441893	0.443323	yes	chr16:10654664-10661469	FALSE
chr16	10657000	10657500	B cells	CIITA	0.00764073	0.443323	yes	chr16:10654664-10661469	FALSE
chr16	10657500	10658000	B cells	CIITA	0.00764073	0.443323	yes	chr16:10654664-10661469	FALSE
chr16	10658000	10658500	B cells	CIITA	0.00764073	0.443323	yes	chr16:10654664-10661469	FALSE
chr16	10658500	10659000	B cells	CIITA	0.0153266	0.443323	yes	chr16:10654664-10661469	FALSE
chr16	10659000	10659500	B cells	CIITA	0.123685	0.443323	yes	chr16:10654664-10661469	FALSE
chr16	10659500	10660000	B cells	CIITA	0.0095051	0.443323	yes	chr16:10654664-10661469	FALSE
chr16	10660000	10660500	B cells	CIITA	0.00764073	0.443323	yes	chr16:10654664-10661469	FALSE
chr16	10660500	10661000	B cells	CIITA	0.0209185	0.443323	yes	chr16:10654664-10661469	FALSE
chr16	10661000	10661500	B cells	CIITA	0.00772898	0.443323	yes	chr16:10654664-10661469	FALSE
chr16	10661500	10662000	B cells	CIITA	0.00764073	0.443323	yes	chr16:10661469-10664013	FALSE
chr16	10662000	10662500	B cells	CIITA	0.00764073	0.443323	yes	chr16:10661469-10664013	FALSE
chr16	10662500	10663000	B cells	CIITA	0.00764073	0.443323	yes	chr16:10661469-10664013	FALSE
chr16	10663000	10663500	B cells	CIITA	0.00764073	0.443323	yes	chr16:10661469-10664013	FALSE
chr16	10663500	10664000	B cells	CIITA	-0.0636692	0.443323	yes	chr16:10661469-10664013	FALSE
chr16	10664000	10664500	B cells	CIITA	0.00764073	0.443323	yes	chr16:10661469-10664013	FALSE
chr16	10664500	10665000	B cells	CIITA	0.00764073	0.443323	yes	chr16:10664013-10668225	FALSE
chr16	10665000	10665500	B cells	CIITA	0.00764073	0.443323	yes	chr16:10664013-10668225	FALSE
chr16	10665500	10666000	B cells	CIITA	0.00764073	0.443323	yes	chr16:10664013-10668225	FALSE
chr16	10666000	10666500	B cells	CIITA	0.00764073	0.443323	yes	chr16:10664013-10668225	FALSE
chr16	10666500	10667000	B cells	CIITA	0.00764073	0.443323	yes	chr16:10664013-10668225	FALSE
chr16	10667000	10667500	B cells	CIITA	0.0755844	0.443323	yes	chr16:10664013-10668225	FALSE
chr16	10667500	10668000	B cells	CIITA	0.0492012	0.443323	yes	chr16:10664013-10668225	FALSE
chr16	10668000	10668500	B cells	CIITA	0.0377034	0.443323	yes	chr16:10664013-10668225	FALSE
chr16	10668500	10669000	B cells	CIITA	0.016012	0.443323	yes	chr16:10668225-10674020	FALSE
chr16	10669000	10669500	B cells	CIITA	-0.353894	0.443323	yes	chr16:10668225-10674020	FALSE
chr16	10669500	10670000	B cells	CIITA	-0.0103893	0.443323	yes	chr16:10668225-10674020	FALSE
chr16	10670000	10670500	B cells	CIITA	0.00764073	0.443323	yes	chr16:10668225-10674020	FALSE
chr16	10670500	10671000	B cells	CIITA	0.0211431	0.443323	yes	chr16:10668225-10674020	FALSE
chr16	10671000	10671500	B cells	CIITA	0.00764073	0.443323	yes	chr16:10668225-10674020	FALSE
chr16	10671500	10672000	B cells	CIITA	-0.404006	0.443323	yes	chr16:10668225-10674020	FALSE
chr16	10672000	10672500	B cells	CIITA	-0.0433985	0.443323	yes	chr16:10668225-10674020	FALSE
chr16	10672500	10673000	B cells	CIITA	0.00764073	0.443323	yes	chr16:10668225-10674020	FALSE
chr16	10673000	10673500	B cells	CIITA	0.00764073	0.443323	yes	chr16:10668225-10674020	FALSE
chr16	10673500	10674000	B cells	CIITA	0.00764073	0.443323	yes	chr16:10668225-10674020	FALSE
chr16	10674000	10674500	B cells	CIITA	0.00764073	0.443323	yes	chr16:10668225-10674020	FALSE
chr16	10674500	10675000	B cells	CIITA	0.00764073	0.443323	yes	chr16:10674020-10683473	FALSE
chr16	10675000	10675500	B cells	CIITA	0.00764073	0.443323	yes	chr16:10674020-10683473	FALSE
chr16	10675500	10676000	B cells	CIITA	-0.0541432	0.443323	yes	chr16:10674020-10683473	FALSE
chr16	10676000	10676500	B cells	CIITA	-0.360008	0.443323	yes	chr16:10674020-10683473	FALSE
chr16	10676500	10677000	B cells	CIITA	0.00764073	0.443323	yes	chr16:10674020-10683473	FALSE
chr16	10677000	10677500	B cells	CIITA	-0.290493	0.443323	yes	chr16:10674020-10683473	FALSE
chr16	10677500	10678000	B cells	CIITA	0.00764073	0.443323	yes	chr16:10674020-10683473	FALSE
chr16	10678000	10678500	B cells	CIITA	0.0330205	0.443323	yes	chr16:10674020-10683473	FALSE
chr16	10678500	10679000	B cells	CIITA	0.00764073	0.443323	yes	chr16:10674020-10683473	FALSE
chr16	10679000	10679500	B cells	CIITA	0.00764073	0.443323	yes	chr16:10674020-10683473	FALSE
chr16	10679500	10680000	B cells	CIITA	-0.917333	0.443323	yes	chr16:10674020-10683473	FALSE
chr16	10680000	10680500	B cells	CIITA	-0.45539	0.443323	yes	chr16:10674020-10683473	FALSE
chr16	10680500	10681000	B cells	CIITA	0.00764073	0.443323	yes	chr16:10674020-10683473	FALSE
chr16	10681000	10681500	B cells	CIITA	0.00764073	0.443323	yes	chr16:10674020-10683473	FALSE
chr16	10681500	10682000	B cells	CIITA	0.12291	0.443323	yes	chr16:10674020-10683473	FALSE
chr16	10682000	10682500	B cells	CIITA	0.00764073	0.443323	yes	chr16:10674020-10683473	FALSE
chr16	10682500	10683000	B cells	CIITA	-0.405962	0.443323	yes	chr16:10674020-10683473	FALSE
chr16	10683000	10683500	B cells	CIITA	-0.320517	0.443323	yes	chr16:10674020-10683473	FALSE
chr16	10683500	10684000	B cells	CIITA	-0.246679	0.443323	yes	chr16:10683473-10686623	FALSE
chr16	10684000	10684500	B cells	CIITA	0.0101568	0.443323	yes	chr16:10683473-10686623	FALSE
chr16	10684500	10685000	B cells	CIITA	0.0266444	0.443323	yes	chr16:10683473-10686623	FALSE
chr16	10685000	10685500	B cells	CIITA	0.00764073	0.443323	yes	chr16:10683473-10686623	FALSE
chr16	10685500	10686000	B cells	CIITA	0.00764073	0.443323	yes	chr16:10683473-10686623	FALSE
chr16	10686000	10686500	B cells	CIITA	0.00764073	0.443323	yes	chr16:10683473-10686623	FALSE
chr16	10686500	10687000	B cells	CIITA	0.0118602	0.443323	yes	chr16:10683473-10686623	FALSE
chr16	10687000	10687500	B cells	CIITA	-0.318518	0.443323	yes	chr16:10686623-10721257	FALSE
chr16	10687500	10688000	B cells	CIITA	0.00764073	0.443323	yes	chr16:10686623-10721257	FALSE
chr16	10688000	10688500	B cells	CIITA	0.00764073	0.443323	yes	chr16:10686623-10721257	FALSE
chr16	10688500	10689000	B cells	CIITA	0.00764073	0.443323	yes	chr16:10686623-10721257	FALSE
chr16	10689000	10689500	B cells	CIITA	0.00764073	0.443323	yes	chr16:10686623-10721257	FALSE
chr16	10689500	10690000	B cells	CIITA	0.00764073	0.443323	yes	chr16:10686623-10721257	FALSE
chr16	10690000	10690500	B cells	CIITA	0.00764073	0.443323	yes	chr16:10686623-10721257	FALSE
chr16	10690500	10691000	B cells	CIITA	0.00764073	0.443323	yes	chr16:10686623-10721257	FALSE
chr16	10691000	10691500	B cells	CIITA	0.00764073	0.443323	yes	chr16:10686623-10721257	FALSE
chr16	10691500	10692000	B cells	CIITA	0.00764073	0.443323	yes	chr16:10686623-10721257	FALSE
chr16	10692000	10692500	B cells	CIITA	0.00764073	0.443323	yes	chr16:10686623-10721257	FALSE
chr16	10692500	10693000	B cells	CIITA	0.00764073	0.443323	yes	chr16:10686623-10721257	FALSE
chr16	10693000	10693500	B cells	CIITA	0.00764073	0.443323	yes	chr16:10686623-10721257	FALSE
chr16	10693500	10694000	B cells	CIITA	0.00764073	0.443323	yes	chr16:10686623-10721257	FALSE
chr16	10694000	10694500	B cells	CIITA	-0.100292	0.443323	yes	chr16:10686623-10721257	FALSE
chr16	10694500	10695000	B cells	CIITA	-0.0993814	0.443323	yes	chr16:10686623-10721257	FALSE
chr16	10695000	10695500	B cells	CIITA	-0.240036	0.443323	yes	chr16:10686623-10721257	FALSE
chr16	10695500	10696000	B cells	CIITA	-0.0678412	0.443323	yes	chr16:10686623-10721257	FALSE
chr16	10696000	10696500	B cells	CIITA	0.00764073	0.443323	yes	chr16:10686623-10721257	FALSE
chr16	10696500	10697000	B cells	CIITA	0.0704537	0.443323	yes	chr16:10686623-10721257	FALSE
chr16	10697000	10697500	B cells	CIITA	0.00764073	0.443323	yes	chr16:10686623-10721257	FALSE
chr16	10697500	10698000	B cells	CIITA	0.00764073	0.443323	yes	chr16:10686623-10721257	FALSE
chr16	10698000	10698500	B cells	CIITA	0.00764073	0.443323	yes	chr16:10686623-10721257	FALSE
chr16	10698500	10699000	B cells	CIITA	0.145387	0.443323	yes	chr16:10686623-10721257	FALSE
chr16	10699000	10699500	B cells	CIITA	0.110341	0.443323	yes	chr16:10686623-10721257	FALSE
chr16	10699500	10700000	B cells	CIITA	0.0534367	0.443323	yes	chr16:10686623-10721257	FALSE
chr16	10700000	10700500	B cells	CIITA	0.014627	0.443323	yes	chr16:10686623-10721257	FALSE
chr16	10700500	10701000	B cells	CIITA	0.0116823	0.443323	yes	chr16:10686623-10721257	FALSE
chr16	10701000	10701500	B cells	CIITA	0.00764073	0.443323	yes	chr16:10686623-10721257	FALSE
chr16	10701500	10702000	B cells	CIITA	0.0079943	0.443323	yes	chr16:10686623-10721257	FALSE
chr16	10702000	10702500	B cells	CIITA	0.0273394	0.443323	yes	chr16:10686623-10721257	FALSE
chr16	10702500	10703000	B cells	CIITA	0.0154589	0.443323	yes	chr16:10686623-10721257	FALSE
chr16	10703000	10703500	B cells	CIITA	0.0228331	0.443323	yes	chr16:10686623-10721257	FALSE
chr16	10703500	10704000	B cells	CIITA	-0.199647	0.443323	yes	chr16:10686623-10721257	FALSE
chr16	10704000	10704500	B cells	CIITA	0.0135632	0.443323	yes	chr16:10686623-10721257	FALSE
chr16	10704500	10705000	B cells	CIITA	-0.12023	0.443323	yes	chr16:10686623-10721257	FALSE
chr16	10705000	10705500	B cells	CIITA	-0.0495498	0.443323	yes	chr16:10686623-10721257	FALSE
chr16	10705500	10706000	B cells	CIITA	0.00764073	0.443323	yes	chr16:10686623-10721257	FALSE
chr16	10706000	10706500	B cells	CIITA	0.00764073	0.443323	yes	chr16:10686623-10721257	FALSE
chr16	10706500	10707000	B cells	CIITA	0.00764073	0.443323	yes	chr16:10686623-10721257	FALSE
chr16	10707000	10707500	B cells	CIITA	0.00764073	0.443323	yes	chr16:10686623-10721257	FALSE
chr16	10707500	10708000	B cells	CIITA	0.00764073	0.443323	yes	chr16:10686623-10721257	FALSE
chr16	10708000	10708500	B cells	CIITA	0.00764073	0.443323	yes	chr16:10686623-10721257	FALSE
chr16	10708500	10709000	B cells	CIITA	0.113306	0.443323	yes	chr16:10686623-10721257	FALSE
chr16	10709000	10709500	B cells	CIITA	0.0467716	0.443323	yes	chr16:10686623-10721257	FALSE
chr16	10709500	10710000	B cells	CIITA	-0.24819	0.443323	yes	chr16:10686623-10721257	FALSE
chr16	10710000	10710500	B cells	CIITA	0.0575099	0.443323	yes	chr16:10686623-10721257	FALSE
chr16	10710500	10711000	B cells	CIITA	0.0103977	0.443323	yes	chr16:10686623-10721257	FALSE
chr16	10711000	10711500	B cells	CIITA	0.00764073	0.443323	yes	chr16:10686623-10721257	FALSE
chr16	10711500	10712000	B cells	CIITA	0.0189881	0.443323	yes	chr16:10686623-10721257	FALSE
chr16	10712000	10712500	B cells	CIITA	0.046353	0.443323	yes	chr16:10686623-10721257	FALSE
chr16	10712500	10713000	B cells	CIITA	0.0238022	0.443323	yes	chr16:10686623-10721257	FALSE
chr16	10713000	10713500	B cells	CIITA	0.109994	0.443323	yes	chr16:10686623-10721257	FALSE
chr16	10713500	10714000	B cells	CIITA	0.00764073	0.443323	yes	chr16:10686623-10721257	FALSE
chr16	10714000	10714500	B cells	CIITA	0.00764073	0.443323	yes	chr16:10686623-10721257	FALSE
chr16	10714500	10715000	B cells	CIITA	0.0562567	0.443323	yes	chr16:10686623-10721257	FALSE
chr16	10715000	10715500	B cells	CIITA	0.207838	0.443323	yes	chr16:10686623-10721257	FALSE
chr16	10715500	10716000	B cells	CIITA	0.00810497	0.443323	yes	chr16:10686623-10721257	FALSE
chr16	10716000	10716500	B cells	CIITA	0.00828423	0.443323	yes	chr16:10686623-10721257	FALSE
chr16	10716500	10717000	B cells	CIITA	0.009456	0.443323	yes	chr16:10686623-10721257	FALSE
chr16	10717000	10717500	B cells	CIITA	0.00764073	0.443323	yes	chr16:10686623-10721257	FALSE
chr16	10717500	10718000	B cells	CIITA	0.0090665	0.443323	yes	chr16:10686623-10721257	FALSE
chr16	10718000	10718500	B cells	CIITA	0.0193646	0.443323	yes	chr16:10686623-10721257	FALSE
chr16	10718500	10719000	B cells	CIITA	0.00764073	0.443323	yes	chr16:10686623-10721257	FALSE
chr16	10719000	10719500	B cells	CIITA	0.00764073	0.443323	yes	chr16:10686623-10721257	FALSE
chr16	10719500	10720000	B cells	CIITA	0.00764073	0.443323	yes	chr16:10686623-10721257	FALSE
chr16	10720000	10720500	B cells	CIITA	0.00764073	0.443323	yes	chr16:10686623-10721257	FALSE
chr16	10720500	10721000	B cells	CIITA	0.00764073	0.443323	yes	chr16:10686623-10721257	FALSE
chr16	10721000	10721500	B cells	CIITA	0.00764073	0.443323	yes	chr16:10686623-10721257	FALSE
chr16	10721500	10722000	B cells	CIITA	0.00764073	0.443323	yes	chr16:10721257-10722148	FALSE
chr16	10722000	10722500	B cells	CIITA	0.00764073	0.443323	yes	chr16:10721257-10722148	FALSE
chr16	10722500	10723000	B cells	CIITA	0.00764073	0.443323	yes	chr16:10722148-10732687	FALSE
chr16	10723000	10723500	B cells	CIITA	0.00764073	0.443323	yes	chr16:10722148-10732687	FALSE
chr16	10723500	10724000	B cells	CIITA	0.00764073	0.443323	yes	chr16:10722148-10732687	FALSE
chr16	10724000	10724500	B cells	CIITA	0.00764073	0.443323	yes	chr16:10722148-10732687	FALSE
chr16	10724500	10725000	B cells	CIITA	0.00764073	0.443323	yes	chr16:10722148-10732687	FALSE
chr16	10725000	10725500	B cells	CIITA	0.00764073	0.443323	yes	chr16:10722148-10732687	FALSE
chr16	10725500	10726000	B cells	CIITA	0.079434	0.443323	yes	chr16:10722148-10732687	FALSE
chr16	10726000	10726500	B cells	CIITA	0.00764073	0.443323	yes	chr16:10722148-10732687	FALSE
chr16	10726500	10727000	B cells	CIITA	0.00764073	0.443323	yes	chr16:10722148-10732687	FALSE
chr16	10727000	10727500	B cells	CIITA	0.0204082	0.443323	yes	chr16:10722148-10732687	FALSE
chr16	10727500	10728000	B cells	CIITA	-0.0368533	0.443323	yes	chr16:10722148-10732687	FALSE
chr16	10728000	10728500	B cells	CIITA	-0.461879	0.443323	yes	chr16:10722148-10732687	FALSE
chr16	10728500	10729000	B cells	CIITA	-0.372994	0.443323	yes	chr16:10722148-10732687	FALSE
chr16	10729000	10729500	B cells	CIITA	0.0962147	0.443323	yes	chr16:10722148-10732687	FALSE
chr16	10729500	10730000	B cells	CIITA	-0.142562	0.443323	yes	chr16:10722148-10732687	FALSE
chr16	10730000	10730500	B cells	CIITA	0.0302451	0.443323	yes	chr16:10722148-10732687	FALSE
chr16	10730500	10731000	B cells	CIITA	0.0318201	0.443323	yes	chr16:10722148-10732687	FALSE
chr16	10731000	10731500	B cells	CIITA	0.0191947	0.443323	yes	chr16:10722148-10732687	FALSE
chr16	10731500	10732000	B cells	CIITA	0.0203965	0.443323	yes	chr16:10722148-10732687	FALSE
chr16	10732000	10732500	B cells	CIITA	-0.0324391	0.443323	yes	chr16:10722148-10732687	FALSE
chr16	10732500	10733000	B cells	CIITA	-0.470766	0.443323	yes	chr16:10722148-10732687	FALSE
chr16	10733000	10733500	B cells	CIITA	-0.0720126	0.443323	yes	chr16:10732687-10740508	FALSE
chr16	10733500	10734000	B cells	CIITA	0.00763953	0.443323	yes	chr16:10732687-10740508	FALSE
chr16	10734000	10734500	B cells	CIITA	0.00764073	0.443323	yes	chr16:10732687-10740508	FALSE
chr16	10734500	10735000	B cells	CIITA	0.00764073	0.443323	yes	chr16:10732687-10740508	FALSE
chr16	10735000	10735500	B cells	CIITA	0.039956	0.443323	yes	chr16:10732687-10740508	FALSE
chr16	10735500	10736000	B cells	CIITA	0.01672	0.443323	yes	chr16:10732687-10740508	FALSE
chr16	10736000	10736500	B cells	CIITA	0.0363132	0.443323	yes	chr16:10732687-10740508	FALSE
chr16	10736500	10737000	B cells	CIITA	0.00764073	0.443323	yes	chr16:10732687-10740508	FALSE
chr16	10737000	10737500	B cells	CIITA	0.134115	0.443323	yes	chr16:10732687-10740508	FALSE
chr16	10737500	10738000	B cells	CIITA	0.0133999	0.443323	yes	chr16:10732687-10740508	FALSE
chr16	10738000	10738500	B cells	CIITA	0.00764073	0.443323	yes	chr16:10732687-10740508	FALSE
chr16	10738500	10739000	B cells	CIITA	-1.25166	0.443323	yes	chr16:10732687-10740508	FALSE
chr16	10739000	10739500	B cells	CIITA	-1.54971	0.443323	yes	chr16:10732687-10740508	FALSE
chr16	10739500	10740000	B cells	CIITA	-0.0340962	0.443323	yes	chr16:10732687-10740508	FALSE
chr16	10740000	10740500	B cells	CIITA	-0.0257899	0.443323	yes	chr16:10732687-10740508	FALSE
chr16	10740500	10741000	B cells	CIITA	-0.288119	0.443323	yes	chr16:10732687-10740508	FALSE
chr16	10741000	10741500	B cells	CIITA	-0.0694052	0.443323	yes	chr16:10740508-10743259	FALSE
chr16	10741500	10742000	B cells	CIITA	0.0891161	0.443323	yes	chr16:10740508-10743259	FALSE
chr16	10742000	10742500	B cells	CIITA	0.0119285	0.443323	yes	chr16:10740508-10743259	FALSE
chr16	10742500	10743000	B cells	CIITA	0.142013	0.443323	yes	chr16:10740508-10743259	FALSE
chr16	10743000	10743500	B cells	CIITA	0.00523496	0.443323	yes	chr16:10740508-10743259	FALSE
chr16	10743500	10744000	B cells	CIITA	-0.00956086	0.443323	yes	chr16:10743259-10744414	FALSE
chr16	10744000	10744500	B cells	CIITA	-0.396758	0.443323	yes	chr16:10743259-10744414	FALSE
chr16	10744500	10745000	B cells	CIITA	0.0226386	0.443323	yes	chr16:10744414-10745862	FALSE
chr16	10745000	10745500	B cells	CIITA	0.0248503	0.443323	yes	chr16:10744414-10745862	FALSE
chr16	10745500	10746000	B cells	CIITA	0.00801451	0.443323	yes	chr16:10744414-10745862	FALSE
chr16	10746000	10746500	B cells	CIITA	0.0170488	0.443323	yes	chr16:10745862-10746867	FALSE
chr16	10746500	10747000	B cells	CIITA	0.0123506	0.443323	yes	chr16:10745862-10746867	FALSE
chr16	10747000	10747500	B cells	CIITA	0.00951293	0.443323	yes	chr16:10746867-10749741	FALSE
chr16	10747500	10748000	B cells	CIITA	0.0715639	0.443323	yes	chr16:10746867-10749741	FALSE
chr16	10748000	10748500	B cells	CIITA	0.0615216	0.443323	yes	chr16:10746867-10749741	FALSE
chr16	10748500	10749000	B cells	CIITA	0.0381172	0.443323	yes	chr16:10746867-10749741	FALSE
chr16	10749000	10749500	B cells	CIITA	-0.071778	0.443323	yes	chr16:10746867-10749741	FALSE
chr16	10749500	10750000	B cells	CIITA	0.404511	0.443323	yes	chr16:10746867-10749741	FALSE
chr16	10750000	10750500	B cells	CIITA	0.0859348	0.443323	yes	chr16:10749741-10757430	FALSE
chr16	10750500	10751000	B cells	CIITA	0.0212271	0.443323	yes	chr16:10749741-10757430	FALSE
chr16	10751000	10751500	B cells	CIITA	0.0584884	0.443323	yes	chr16:10749741-10757430	FALSE
chr16	10751500	10752000	B cells	CIITA	0.362813	0.443323	yes	chr16:10749741-10757430	FALSE
chr16	10752000	10752500	B cells	CIITA	0.0118944	0.443323	yes	chr16:10749741-10757430	FALSE
chr16	10752500	10753000	B cells	CIITA	0.0858044	0.443323	yes	chr16:10749741-10757430	FALSE
chr16	10753000	10753500	B cells	CIITA	1.31968	0.443323	yes	chr16:10749741-10757430	FALSE
chr16	10753500	10754000	B cells	CIITA	0.261494	0.443323	yes	chr16:10749741-10757430	FALSE
chr16	10754000	10754500	B cells	CIITA	0.0309453	0.443323	yes	chr16:10749741-10757430	FALSE
chr16	10754500	10755000	B cells	CIITA	0.0089237	0.443323	yes	chr16:10749741-10757430	FALSE
chr16	10755000	10755500	B cells	CIITA	0.0442396	0.443323	yes	chr16:10749741-10757430	FALSE
chr16	10755500	10756000	B cells	CIITA	0.00764073	0.443323	yes	chr16:10749741-10757430	FALSE
chr16	10756000	10756500	B cells	CIITA	0.00764073	0.443323	yes	chr16:10749741-10757430	FALSE
chr16	10756500	10757000	B cells	CIITA	0.00612287	0.443323	yes	chr16:10749741-10757430	FALSE
chr16	10757000	10757500	B cells	CIITA	-0.0326734	0.443323	yes	chr16:10749741-10757430	FALSE
chr16	10757500	10758000	B cells	CIITA	0.337498	0.443323	yes	chr16:10757430-10760539	FALSE
chr16	10758000	10758500	B cells	CIITA	0.0702624	0.443323	yes	chr16:10757430-10760539	FALSE
chr16	10758500	10759000	B cells	CIITA	0.00764073	0.443323	yes	chr16:10757430-10760539	FALSE
chr16	10759000	10759500	B cells	CIITA	0.0143309	0.443323	yes	chr16:10757430-10760539	FALSE
chr16	10759500	10760000	B cells	CIITA	0.191839	0.443323	yes	chr16:10757430-10760539	FALSE
chr16	10760000	10760500	B cells	CIITA	0.0180764	0.443323	yes	chr16:10757430-10760539	FALSE
chr16	10760500	10761000	B cells	CIITA	-0.130701	0.443323	yes	chr16:10757430-10760539	FALSE
chr16	10761000	10761500	B cells	CIITA	-0.161395	0.443323	yes	chr16:10760539-10769419	FALSE
chr16	10761500	10762000	B cells	CIITA	0.0100525	0.443323	yes	chr16:10760539-10769419	FALSE
chr16	10762000	10762500	B cells	CIITA	0.0086575	0.443323	yes	chr16:10760539-10769419	FALSE
chr16	10762500	10763000	B cells	CIITA	0.33785	0.443323	yes	chr16:10760539-10769419	FALSE
chr16	10763000	10763500	B cells	CIITA	-1.12136	0.443323	yes	chr16:10760539-10769419	FALSE
chr16	10763500	10764000	B cells	CIITA	0.0120331	0.443323	yes	chr16:10760539-10769419	FALSE
chr16	10764000	10764500	B cells	CIITA	-0.255929	0.443323	yes	chr16:10760539-10769419	FALSE
chr16	10764500	10765000	B cells	CIITA	0.00764073	0.443323	yes	chr16:10760539-10769419	FALSE
chr16	10765000	10765500	B cells	CIITA	-0.35037	0.443323	yes	chr16:10760539-10769419	FALSE
chr16	10765500	10766000	B cells	CIITA	0.169866	0.443323	yes	chr16:10760539-10769419	FALSE
chr16	10766000	10766500	B cells	CIITA	-0.104583	0.443323	yes	chr16:10760539-10769419	FALSE
chr16	10766500	10767000	B cells	CIITA	0.00997606	0.443323	yes	chr16:10760539-10769419	FALSE
chr16	10767000	10767500	B cells	CIITA	0.0529918	0.443323	yes	chr16:10760539-10769419	FALSE
chr16	10767500	10768000	B cells	CIITA	0.0106923	0.443323	yes	chr16:10760539-10769419	FALSE
chr16	10768000	10768500	B cells	CIITA	-0.00344277	0.443323	yes	chr16:10760539-10769419	FALSE
chr16	10768500	10769000	B cells	CIITA	0.113558	0.443323	yes	chr16:10760539-10769419	FALSE
chr16	10769000	10769500	B cells	CIITA	-0.321355	0.443323	yes	chr16:10760539-10769419	FALSE
chr16	10769500	10770000	B cells	CIITA	-0.120762	0.443323	yes	chr16:10769419-10774300	FALSE
chr16	10770000	10770500	B cells	CIITA	-0.0870194	0.443323	yes	chr16:10769419-10774300	FALSE
chr16	10770500	10771000	B cells	CIITA	-0.249009	0.443323	yes	chr16:10769419-10774300	FALSE
chr16	10771000	10771500	B cells	CIITA	-1.27496	0.443323	yes	chr16:10769419-10774300	FALSE
chr16	10771500	10772000	B cells	CIITA	-0.003563	0.443323	yes	chr16:10769419-10774300	FALSE
chr16	10772000	10772500	B cells	CIITA	-0.0695009	0.443323	yes	chr16:10769419-10774300	FALSE
chr16	10772500	10773000	B cells	CIITA	0.00480597	0.443323	yes	chr16:10769419-10774300	FALSE
chr16	10773000	10773500	B cells	CIITA	0.00764073	0.443323	yes	chr16:10769419-10774300	FALSE
chr16	10773500	10774000	B cells	CIITA	0.00764073	0.443323	yes	chr16:10769419-10774300	FALSE
chr16	10774000	10774500	B cells	CIITA	-0.01409	0.443323	yes	chr16:10769419-10774300	FALSE
chr16	10774500	10775000	B cells	CIITA	-0.00056211	0.443323	yes	chr16:10774300-10787359	FALSE
chr16	10775000	10775500	B cells	CIITA	0.0486929	0.443323	yes	chr16:10774300-10787359	FALSE
chr16	10775500	10776000	B cells	CIITA	0.519591	0.443323	yes	chr16:10774300-10787359	FALSE
chr16	10776000	10776500	B cells	CIITA	0.00764431	0.443323	yes	chr16:10774300-10787359	FALSE
chr16	10776500	10777000	B cells	CIITA	0.118775	0.443323	yes	chr16:10774300-10787359	FALSE
chr16	10777000	10777500	B cells	CIITA	0.0331135	0.443323	yes	chr16:10774300-10787359	FALSE
chr16	10777500	10778000	B cells	CIITA	-0.190265	0.443323	yes	chr16:10774300-10787359	FALSE
chr16	10778000	10778500	B cells	CIITA	0.110624	0.443323	yes	chr16:10774300-10787359	FALSE
chr16	10778500	10779000	B cells	CIITA	0.0115043	0.443323	yes	chr16:10774300-10787359	FALSE
chr16	10779000	10779500	B cells	CIITA	0.046814	0.443323	yes	chr16:10774300-10787359	FALSE
chr16	10779500	10780000	B cells	CIITA	0.0386101	0.443323	yes	chr16:10774300-10787359	FALSE
chr16	10780000	10780500	B cells	CIITA	0.0207646	0.443323	yes	chr16:10774300-10787359	FALSE
chr16	10780500	10781000	B cells	CIITA	0.253119	0.443323	yes	chr16:10774300-10787359	FALSE
chr16	10781000	10781500	B cells	CIITA	0.0863813	0.443323	yes	chr16:10774300-10787359	FALSE
chr16	10781500	10782000	B cells	CIITA	0.0296056	0.443323	yes	chr16:10774300-10787359	FALSE
chr16	10782000	10782500	B cells	CIITA	0.0733629	0.443323	yes	chr16:10774300-10787359	FALSE
chr16	10782500	10783000	B cells	CIITA	0.00533251	0.443323	yes	chr16:10774300-10787359	FALSE
chr16	10783000	10783500	B cells	CIITA	0.0364268	0.443323	yes	chr16:10774300-10787359	FALSE
chr16	10783500	10784000	B cells	CIITA	-0.0689504	0.443323	yes	chr16:10774300-10787359	FALSE
chr16	10784000	10784500	B cells	CIITA	-0.074444	0.443323	yes	chr16:10774300-10787359	FALSE
chr16	10784500	10785000	B cells	CIITA	0.0102586	0.443323	yes	chr16:10774300-10787359	FALSE
chr16	10785000	10785500	B cells	CIITA	0.0168436	0.443323	yes	chr16:10774300-10787359	FALSE
chr16	10785500	10786000	B cells	CIITA	0.029472	0.443323	yes	chr16:10774300-10787359	FALSE
chr16	10786000	10786500	B cells	CIITA	0.0298787	0.443323	yes	chr16:10774300-10787359	FALSE
chr16	10786500	10787000	B cells	CIITA	0.0693095	0.443323	yes	chr16:10774300-10787359	FALSE
chr16	10787000	10787500	B cells	CIITA	0.871846	0.443323	yes	chr16:10774300-10787359	TRUE
chr16	10787500	10788000	B cells	CIITA	5.78691	0.443323	yes	chr16:10787359-10791498	TRUE
chr16	10788000	10788500	B cells	CIITA	-0.319412	0.443323	yes	chr16:10787359-10791498	TRUE
chr16	10788500	10789000	B cells	CIITA	0.0161863	0.443323	yes	chr16:10787359-10791498	TRUE
chr16	10789000	10789500	B cells	CIITA	-0.22682	0.443323	yes	chr16:10787359-10791498	TRUE
chr16	10789500	10790000	B cells	CIITA	-0.0895374	0.443323	yes	chr16:10787359-10791498	TRUE
chr16	10790000	10790500	B cells	CIITA	0.121815	0.443323	yes	chr16:10787359-10791498	TRUE
chr16	10790500	10791000	B cells	CIITA	0.0051516	0.443323	yes	chr16:10787359-10791498	TRUE
chr16	10791000	10791500	B cells	CIITA	0.0551926	0.443323	yes	chr16:10787359-10791498	TRUE
chr16	10791500	10792000	B cells	CIITA	0.0765645	0.443323	yes	chr16:10791498-10817622	TRUE
chr16	10792000	10792500	B cells	CIITA	0.0498354	0.443323	yes	chr16:10791498-10817622	TRUE
chr16	10792500	10793000	B cells	CIITA	0.138558	0.443323	yes	chr16:10791498-10817622	TRUE
chr16	10793000	10793500	B cells	CIITA	0.248875	0.443323	yes	chr16:10791498-10817622	TRUE
chr16	10793500	10794000	B cells	CIITA	0.195922	0.443323	yes	chr16:10791498-10817622	TRUE
chr16	10794000	10794500	B cells	CIITA	-0.0349808	0.443323	yes	chr16:10791498-10817622	TRUE
chr16	10794500	10795000	B cells	CIITA	0.29786	0.443323	yes	chr16:10791498-10817622	TRUE
chr16	10795000	10795500	B cells	CIITA	0.0358856	0.443323	yes	chr16:10791498-10817622	TRUE
chr16	10795500	10796000	B cells	CIITA	0.0349162	0.443323	yes	chr16:10791498-10817622	TRUE
chr16	10796000	10796500	B cells	CIITA	0.196837	0.443323	yes	chr16:10791498-10817622	TRUE
chr16	10796500	10797000	B cells	CIITA	0.00814731	0.443323	yes	chr16:10791498-10817622	TRUE
chr16	10797000	10797500	B cells	CIITA	0.070217	0.443323	yes	chr16:10791498-10817622	TRUE
chr16	10797500	10798000	B cells	CIITA	0.0181648	0.443323	yes	chr16:10791498-10817622	TRUE
chr16	10798000	10798500	B cells	CIITA	0.008679	0.443323	yes	chr16:10791498-10817622	TRUE
chr16	10798500	10799000	B cells	CIITA	0.0329716	0.443323	yes	chr16:10791498-10817622	TRUE
chr16	10799000	10799500	B cells	CIITA	-1.29633	0.443323	yes	chr16:10791498-10817622	TRUE
chr16	10799500	10800000	B cells	CIITA	0.168443	0.443323	yes	chr16:10791498-10817622	TRUE
chr16	10800000	10800500	B cells	CIITA	0.652938	0.443323	yes	chr16:10791498-10817622	TRUE
chr16	10800500	10801000	B cells	CIITA	0.0579811	0.443323	yes	chr16:10791498-10817622	TRUE
chr16	10801000	10801500	B cells	CIITA	0.00764073	0.443323	yes	chr16:10791498-10817622	TRUE
chr16	10801500	10802000	B cells	CIITA	0.00764073	0.443323	yes	chr16:10791498-10817622	TRUE
chr16	10802000	10802500	B cells	CIITA	0.0177887	0.443323	yes	chr16:10791498-10817622	TRUE
chr16	10802500	10803000	B cells	CIITA	0.12527	0.443323	yes	chr16:10791498-10817622	TRUE
chr16	10803000	10803500	B cells	CIITA	0.231896	0.443323	yes	chr16:10791498-10817622	TRUE
chr16	10803500	10804000	B cells	CIITA	-0.650253	0.443323	yes	chr16:10791498-10817622	TRUE
chr16	10804000	10804500	B cells	CIITA	0.157619	0.443323	yes	chr16:10791498-10817622	TRUE
chr16	10804500	10805000	B cells	CIITA	-0.315114	0.443323	yes	chr16:10791498-10817622	TRUE
chr16	10805000	10805500	B cells	CIITA	-0.0673358	0.443323	yes	chr16:10791498-10817622	TRUE
chr16	10805500	10806000	B cells	CIITA	-0.0682764	0.443323	yes	chr16:10791498-10817622	TRUE
chr16	10806000	10806500	B cells	CIITA	0.0699739	0.443323	yes	chr16:10791498-10817622	TRUE
chr16	10806500	10807000	B cells	CIITA	-0.635329	0.443323	yes	chr16:10791498-10817622	TRUE
chr16	10807000	10807500	B cells	CIITA	0.29209	0.443323	yes	chr16:10791498-10817622	TRUE
chr16	10807500	10808000	B cells	CIITA	0.117598	0.443323	yes	chr16:10791498-10817622	TRUE
chr16	10808000	10808500	B cells	CIITA	-0.010714	0.443323	yes	chr16:10791498-10817622	TRUE
chr16	10808500	10809000	B cells	CIITA	0.0709757	0.443323	yes	chr16:10791498-10817622	TRUE
chr16	10809000	10809500	B cells	CIITA	-0.0180639	0.443323	yes	chr16:10791498-10817622	TRUE
chr16	10809500	10810000	B cells	CIITA	0.0197815	0.443323	yes	chr16:10791498-10817622	TRUE
chr16	10810000	10810500	B cells	CIITA	0.00764073	0.443323	yes	chr16:10791498-10817622	TRUE
chr16	10810500	10811000	B cells	CIITA	0.0195014	0.443323	yes	chr16:10791498-10817622	TRUE
chr16	10811000	10811500	B cells	CIITA	0.0596345	0.443323	yes	chr16:10791498-10817622	TRUE
chr16	10811500	10812000	B cells	CIITA	0.547518	0.443323	yes	chr16:10791498-10817622	TRUE
chr16	10812000	10812500	B cells	CIITA	0.922878	0.443323	yes	chr16:10791498-10817622	TRUE
chr16	10812500	10813000	B cells	CIITA	0.0858373	0.443323	yes	chr16:10791498-10817622	TRUE
chr16	10813000	10813500	B cells	CIITA	0.197146	0.443323	yes	chr16:10791498-10817622	TRUE
chr16	10813500	10814000	B cells	CIITA	0.00764073	0.443323	yes	chr16:10791498-10817622	TRUE
chr16	10814000	10814500	B cells	CIITA	-0.114652	0.443323	yes	chr16:10791498-10817622	TRUE
chr16	10814500	10815000	B cells	CIITA	0.116462	0.443323	yes	chr16:10791498-10817622	TRUE
chr16	10815000	10815500	B cells	CIITA	0.0543129	0.443323	yes	chr16:10791498-10817622	TRUE
chr16	10815500	10816000	B cells	CIITA	0.0915395	0.443323	yes	chr16:10791498-10817622	TRUE
chr16	10816000	10816500	B cells	CIITA	0.110766	0.443323	yes	chr16:10791498-10817622	TRUE
chr16	10816500	10817000	B cells	CIITA	0.0129033	0.443323	yes	chr16:10791498-10817622	TRUE
chr16	10817000	10817500	B cells	CIITA	-0.177606	0.443323	yes	chr16:10791498-10817622	TRUE
chr16	10817500	10818000	B cells	CIITA	-0.591115	0.443323	yes	chr16:10791498-10817622	TRUE
chr16	10818000	10818500	B cells	CIITA	0.0567818	0.443323	yes	chr16:10817622-10823870	TRUE
chr16	10818500	10819000	B cells	CIITA	2.06722	0.443323	yes	chr16:10817622-10823870	TRUE
chr16	10819000	10819500	B cells	CIITA	0.679699	0.443323	yes	chr16:10817622-10823870	TRUE
chr16	10819500	10820000	B cells	CIITA	0.0309914	0.443323	yes	chr16:10817622-10823870	TRUE
chr16	10820000	10820500	B cells	CIITA	0.0620468	0.443323	yes	chr16:10817622-10823870	TRUE
chr16	10820500	10821000	B cells	CIITA	0.120966	0.443323	yes	chr16:10817622-10823870	TRUE
chr16	10821000	10821500	B cells	CIITA	0.399084	0.443323	yes	chr16:10817622-10823870	TRUE
chr16	10821500	10822000	B cells	CIITA	-0.16886	0.443323	yes	chr16:10817622-10823870	TRUE
chr16	10822000	10822500	B cells	CIITA	-0.102663	0.443323	yes	chr16:10817622-10823870	TRUE
chr16	10822500	10823000	B cells	CIITA	-0.0562115	0.443323	yes	chr16:10817622-10823870	TRUE
chr16	10823000	10823500	B cells	CIITA	0.00764073	0.443323	yes	chr16:10817622-10823870	TRUE
chr16	10823500	10824000	B cells	CIITA	0.00820851	0.443323	yes	chr16:10817622-10823870	TRUE
chr16	10824000	10824500	B cells	CIITA	-0.432781	0.443323	yes	chr16:10823870-10828086	FALSE
chr16	10824500	10825000	B cells	CIITA	0.0218231	0.443323	yes	chr16:10823870-10828086	FALSE
chr16	10825000	10825500	B cells	CIITA	-0.0860032	0.443323	yes	chr16:10823870-10828086	FALSE
chr16	10825500	10826000	B cells	CIITA	-0.531686	0.443323	yes	chr16:10823870-10828086	FALSE
chr16	10826000	10826500	B cells	CIITA	0.0208754	0.443323	yes	chr16:10823870-10828086	FALSE
chr16	10826500	10827000	B cells	CIITA	0.0596639	0.443323	yes	chr16:10823870-10828086	FALSE
chr16	10827000	10827500	B cells	CIITA	0.00764073	0.443323	yes	chr16:10823870-10828086	FALSE
chr16	10827500	10828000	B cells	CIITA	0.0369788	0.443323	yes	chr16:10823870-10828086	FALSE
chr16	10828000	10828500	B cells	CIITA	0.318878	0.443323	yes	chr16:10823870-10828086	FALSE
chr16	10828500	10829000	B cells	CIITA	-0.373092	0.443323	yes	chr16:10828086-10829145	FALSE
chr16	10829000	10829500	B cells	CIITA	-0.107833	0.443323	yes	chr16:10828086-10829145	FALSE
chr16	10829500	10830000	B cells	CIITA	0.206524	0.443323	yes	chr16:10829145-10834814	FALSE
chr16	10830000	10830500	B cells	CIITA	0.078199	0.443323	yes	chr16:10829145-10834814	FALSE
chr16	10830500	10831000	B cells	CIITA	0.0764282	0.443323	yes	chr16:10829145-10834814	FALSE
chr16	10831000	10831500	B cells	CIITA	0.150423	0.443323	yes	chr16:10829145-10834814	FALSE
chr16	10831500	10832000	B cells	CIITA	1.2492	0.443323	yes	chr16:10829145-10834814	FALSE
chr16	10832000	10832500	B cells	CIITA	0.265569	0.443323	yes	chr16:10829145-10834814	FALSE
chr16	10832500	10833000	B cells	CIITA	0.148843	0.443323	yes	chr16:10829145-10834814	FALSE
chr16	10833000	10833500	B cells	CIITA	0.833588	0.443323	yes	chr16:10829145-10834814	FALSE
chr16	10833500	10834000	B cells	CIITA	1.00413	0.443323	yes	chr16:10829145-10834814	FALSE
chr16	10834000	10834500	B cells	CIITA	0.277318	0.443323	yes	chr16:10829145-10834814	FALSE
chr16	10834500	10835000	B cells	CIITA	0.0139031	0.443323	yes	chr16:10829145-10834814	FALSE
chr16	10835000	10835500	B cells	CIITA	0.037771	0.443323	yes	chr16:10834814-10840485	FALSE
chr16	10835500	10836000	B cells	CIITA	0.274936	0.443323	yes	chr16:10834814-10840485	FALSE
chr16	10836000	10836500	B cells	CIITA	0.0627936	0.443323	yes	chr16:10834814-10840485	FALSE
chr16	10836500	10837000	B cells	CIITA	0.0871451	0.443323	yes	chr16:10834814-10840485	FALSE
chr16	10837000	10837500	B cells	CIITA	0.137723	0.443323	yes	chr16:10834814-10840485	FALSE
chr16	10837500	10838000	B cells	CIITA	0.0196548	0.443323	yes	chr16:10834814-10840485	FALSE
chr16	10838000	10838500	B cells	CIITA	0.0943426	0.443323	yes	chr16:10834814-10840485	FALSE
chr16	10838500	10839000	B cells	CIITA	0.401367	0.443323	yes	chr16:10834814-10840485	FALSE
chr16	10839000	10839500	B cells	CIITA	0.249028	0.443323	yes	chr16:10834814-10840485	FALSE
chr16	10839500	10840000	B cells	CIITA	0.0936122	0.443323	yes	chr16:10834814-10840485	FALSE
chr16	10840000	10840500	B cells	CIITA	0.0154419	0.443323	yes	chr16:10834814-10840485	FALSE
chr16	10840500	10841000	B cells	CIITA	0.0654368	0.443323	yes	chr16:10840485-10841949	FALSE
chr16	10841000	10841500	B cells	CIITA	0.0319153	0.443323	yes	chr16:10840485-10841949	FALSE
chr16	10841500	10842000	B cells	CIITA	0.00764073	0.443323	yes	chr16:10840485-10841949	FALSE
chr16	10842000	10842500	B cells	CIITA	0.00772783	0.443323	yes	chr16:10841949-10842312	FALSE
chr16	10842500	10843000	B cells	CIITA	0.168795	0.443323	yes	chr16:10842312-10848259	FALSE
chr16	10843000	10843500	B cells	CIITA	-0.134077	0.443323	yes	chr16:10842312-10848259	FALSE
chr16	10843500	10844000	B cells	CIITA	0.0574373	0.443323	yes	chr16:10842312-10848259	FALSE
chr16	10844000	10844500	B cells	CIITA	-0.606398	0.443323	yes	chr16:10842312-10848259	FALSE
chr16	10844500	10845000	B cells	CIITA	0.00764073	0.443323	yes	chr16:10842312-10848259	FALSE
chr16	10845000	10845500	B cells	CIITA	0.0122591	0.443323	yes	chr16:10842312-10848259	FALSE
chr16	10845500	10846000	B cells	CIITA	0.143537	0.443323	yes	chr16:10842312-10848259	FALSE
chr16	10846000	10846500	B cells	CIITA	0.0586182	0.443323	yes	chr16:10842312-10848259	FALSE
chr16	10846500	10847000	B cells	CIITA	-1.851	0.443323	yes	chr16:10842312-10848259	FALSE
chr16	10847000	10847500	B cells	CIITA	-0.402836	0.443323	yes	chr16:10842312-10848259	FALSE
chr16	10847500	10848000	B cells	CIITA	0.370094	0.443323	yes	chr16:10842312-10848259	FALSE
chr16	10848000	10848500	B cells	CIITA	0.0170766	0.443323	yes	chr16:10842312-10848259	FALSE
chr16	10848500	10849000	B cells	CIITA	-0.006459	0.443323	yes	chr16:10848271-10853849	FALSE
chr16	10849000	10849500	B cells	CIITA	0.00766537	0.443323	yes	chr16:10848271-10853849	FALSE
chr16	10849500	10850000	B cells	CIITA	0.0157623	0.443323	yes	chr16:10848271-10853849	FALSE
chr16	10850000	10850500	B cells	CIITA	-0.129936	0.443323	yes	chr16:10848271-10853849	FALSE
chr16	10850500	10851000	B cells	CIITA	0.0150305	0.443323	yes	chr16:10848271-10853849	FALSE
chr16	10851000	10851500	B cells	CIITA	0.0614367	0.443323	yes	chr16:10848271-10853849	FALSE
chr16	10851500	10852000	B cells	CIITA	-0.0440765	0.443323	yes	chr16:10848271-10853849	FALSE
chr16	10852000	10852500	B cells	CIITA	0.414927	0.443323	yes	chr16:10848271-10853849	FALSE
chr16	10852500	10853000	B cells	CIITA	0.0383572	0.443323	yes	chr16:10848271-10853849	FALSE
chr16	10853000	10853500	B cells	CIITA	-0.325145	0.443323	yes	chr16:10848271-10853849	FALSE
chr16	10853500	10854000	B cells	CIITA	-0.165633	0.443323	yes	chr16:10848271-10853849	FALSE
chr16	10854000	10854500	B cells	CIITA	-0.0705104	0.443323	yes	chr16:10853849-10857626	FALSE
chr16	10854500	10855000	B cells	CIITA	0.00764073	0.443323	yes	chr16:10853849-10857626	FALSE
chr16	10855000	10855500	B cells	CIITA	0.0194084	0.443323	yes	chr16:10853849-10857626	FALSE
chr16	10855500	10856000	B cells	CIITA	0.0127939	0.443323	yes	chr16:10853849-10857626	FALSE
chr16	10856000	10856500	B cells	CIITA	2.15993	0.443323	yes	chr16:10853849-10857626	FALSE
chr16	10856500	10857000	B cells	CIITA	-0.180167	0.443323	yes	chr16:10853849-10857626	FALSE
chr16	10857000	10857500	B cells	CIITA	0.0370375	0.443323	yes	chr16:10853849-10857626	FALSE
chr16	10857500	10858000	B cells	CIITA	0.0502944	0.443323	yes	chr16:10853849-10857626	FALSE
chr16	10858000	10858500	B cells	CIITA	0.00787047	0.443323	yes	chr16:10857626-10858717	FALSE
chr16	10858500	10859000	B cells	CIITA	0.08802	0.443323	yes	chr16:10857626-10858717	FALSE
chr16	10859000	10859500	B cells	CIITA	0.00764073	0.443323	yes	chr16:10858717-10860388	FALSE
chr16	10859500	10860000	B cells	CIITA	-0.042204	0.443323	yes	chr16:10858717-10860388	FALSE
chr16	10860000	10860500	B cells	CIITA	0.0404875	0.443323	yes	chr16:10858717-10860388	FALSE
chr16	10860500	10861000	B cells	CIITA	0.0987958	0.443323	yes	chr16:10860388-10863142	FALSE
chr16	10861000	10861500	B cells	CIITA	0.0275433	0.443323	yes	chr16:10860388-10863142	FALSE
chr16	10861500	10862000	B cells	CIITA	0.29944	0.443323	yes	chr16:10860388-10863142	FALSE
chr16	10862000	10862500	B cells	CIITA	-1.3218	0.443323	yes	chr16:10860388-10863142	FALSE
chr16	10862500	10863000	B cells	CIITA	-3.69205	0.443323	yes	chr16:10860388-10863142	FALSE
chr16	10863000	10863500	B cells	CIITA	0.15551	0.443323	yes	chr16:10860388-10863142	FALSE
chr16	10863500	10864000	B cells	CIITA	0.0551953	0.443323	no
chr16	10864000	10864500	B cells	CIITA	-0.0406332	0.443323	no
chr16	10864500	10865000	B cells	CIITA	0.0700559	0.443323	no
chr16	10865000	10865500	B cells	CIITA	0.437122	0.443323	no
chr16	10865500	10866000	B cells	CIITA	0.346911	0.443323	no
chr16	10866000	10866500	B cells	CIITA	0.301616	0.443323	no
chr16	10866500	10867000	B cells	CIITA	0.827459	0.443323	no
chr16	10867000	10867500	B cells	CIITA	3.96975	0.443323	no
chr16	10867500	10868000	B cells	CIITA	1.66761	0.443323	no
chr16	10868000	10868500	B cells	CIITA	0.449117	0.443323	no
chr16	10868500	10869000	B cells	CIITA	10.9698	0.443323	no
chr16	10869000	10869500	B cells	CIITA	0.143754	0.443323	no
chr16	10869500	10870000	B cells	CIITA	0.0804419	0.443323	no
chr16	10870000	10870500	B cells	CIITA	5.38985	0.443323	no
chr16	10870500	10871000	B cells	CIITA	2.55785	0.443323	no
chr16	10871000	10871500	B cells	CIITA	0.651237	0.443323	no
chr16	10871500	10872000	B cells	CIITA	1.20222	0.443323	no
chr16	10872000	10872500	B cells	CIITA	-0.125481	0.443323	no
chr16	10872500	10873000	B cells	CIITA	0.00663753	0.443323	no
chr16	10873000	10873500	B cells	CIITA	0.0501705	0.443323	no
chr16	10873500	10874000	B cells	CIITA	0.0258541	0.443323	no
chr16	10874000	10874500	B cells	CIITA	0.169226	0.443323	no
chr16	10874500	10875000	B cells	CIITA	-0.674011	0.443323	no
chr16	10875000	10875500	B cells	CIITA	-0.00938656	0.443323	no
chr16	10875500	10876000	B cells	CIITA	0.0378425	0.443323	no
chr16	10876000	10876500	B cells	CIITA	0.22608	0.443323	no
chr16	10876500	10877000	B cells	CIITA	14.9601	0.443323	no
chr16	10877000	10877500	B cells	CIITA	11.8089	0.443323	no
chr16	10877500	10878000	B cells	CIITA	0.706161	0.443323	no
chr16	10878000	10878500	B cells	CIITA	1.07564	0.443323	no
chr16	10878500	10879000	B cells	CIITA	-6.12444	0.443323	no
chr16	10879000	10879500	B cells	CIITA	0.0456083	0.443323	no
chr16	10879500	10880000	B cells	CIITA	0.0444205	0.443323	no
chr16	10880000	10880500	B cells	CIITA	-0.145976	0.443323	no
chr16	10880500	10881000	B cells	CIITA	0.251082	0.443323	no
chr16	10881000	10881500	B cells	CIITA	1.21851	0.443323	no
chr16	10881500	10882000	B cells	CIITA	-0.0129868	0.443323	no
chr16	10882000	10882500	B cells	CIITA	0.0261948	0.443323	no
chr16	10882500	10883000	B cells	CIITA	1.04881	0.443323	no
chr16	10883000	10883500	B cells	CIITA	-0.252863	0.443323	no
chr16	10883500	10884000	B cells	CIITA	0.301217	0.443323	no
chr16	10884000	10884500	B cells	CIITA	0.297274	0.443323	no
chr16	10884500	10885000	B cells	CIITA	0.199607	0.443323	no
chr16	10885000	10885500	B cells	CIITA	0.0588724	0.443323	no
chr16	10885500	10886000	B cells	CIITA	-0.00978076	0.443323	no
chr16	10886000	10886500	B cells	CIITA	0.0490586	0.443323	no
chr16	10886500	10887000	B cells	CIITA	0.152724	0.443323	no
chr16	10887000	10887500	B cells	CIITA	7.27784	0.443323	yes	chr16:10887494-10891390	FALSE
chr16	10887500	10888000	B cells	CIITA	1.56176	0.443323	yes	chr16:10887494-10891390	FALSE
chr16	10888000	10888500	B cells	CIITA	0.206238	0.443323	yes	chr16:10887494-10891390	FALSE
chr16	10888500	10889000	B cells	CIITA	1.29761	0.443323	yes	chr16:10887494-10891390	FALSE
chr16	10889000	10889500	B cells	CIITA	-0.346616	0.443323	yes	chr16:10887494-10891390	FALSE
chr16	10889500	10890000	B cells	CIITA	0.989984	0.443323	yes	chr16:10887494-10891390	FALSE
chr16	10890000	10890500	B cells	CIITA	0.551589	0.443323	yes	chr16:10887494-10891390	FALSE
chr16	10890500	10891000	B cells	CIITA	0.671363	0.443323	yes	chr16:10887494-10891390	FALSE
chr16	10891000	10891500	B cells	CIITA	1.79885	0.443323	yes	chr16:10887494-10891390	FALSE
chr16	10891500	10892000	B cells	CIITA	61.9677	0.443323	yes	chr16:10891390-10904795	FALSE
chr16	10892000	10892500	B cells	CIITA	2.23895	0.443323	yes	chr16:10891390-10904795	FALSE
chr16	10892500	10893000	B cells	CIITA	-0.0180156	0.443323	yes	chr16:10891390-10904795	FALSE
chr16	10893000	10893500	B cells	CIITA	0.473947	0.443323	yes	chr16:10891390-10904795	FALSE
chr16	10893500	10894000	B cells	CIITA	0.0718147	0.443323	yes	chr16:10891390-10904795	FALSE
chr16	10894000	10894500	B cells	CIITA	0.058761	0.443323	yes	chr16:10891390-10904795	FALSE
chr16	10894500	10895000	B cells	CIITA	0.0191354	0.443323	yes	chr16:10891390-10904795	FALSE
chr16	10895000	10895500	B cells	CIITA	0.584012	0.443323	yes	chr16:10891390-10904795	FALSE
chr16	10895500	10896000	B cells	CIITA	0.146127	0.443323	yes	chr16:10891390-10904795	FALSE
chr16	10896000	10896500	B cells	CIITA	0.01218	0.443323	yes	chr16:10891390-10904795	FALSE
chr16	10896500	10897000	B cells	CIITA	-0.241175	0.443323	yes	chr16:10891390-10904795	FALSE
chr16	10897000	10897500	B cells	CIITA	-0.415489	0.443323	yes	chr16:10891390-10904795	FALSE
chr16	10897500	10898000	B cells	CIITA	-0.00297046	0.443323	yes	chr16:10891390-10904795	FALSE
chr16	10898000	10898500	B cells	CIITA	-0.0542853	0.443323	yes	chr16:10891390-10904795	FALSE
chr16	10898500	10899000	B cells	CIITA	0.0129737	0.443323	yes	chr16:10891390-10904795	FALSE
chr16	10899000	10899500	B cells	CIITA	0.108241	0.443323	yes	chr16:10891390-10904795	FALSE
chr16	10899500	10900000	B cells	CIITA	0.14815	0.443323	yes	chr16:10891390-10904795	FALSE
chr16	10900000	10900500	B cells	CIITA	0.116291	0.443323	yes	chr16:10891390-10904795	FALSE
chr16	10900500	10901000	B cells	CIITA	0.0596705	0.443323	yes	chr16:10891390-10904795	FALSE
chr16	10901000	10901500	B cells	CIITA	0.104483	0.443323	yes	chr16:10891390-10904795	FALSE
chr16	10901500	10902000	B cells	CIITA	0.0634321	0.443323	yes	chr16:10891390-10904795	FALSE
chr16	10902000	10902500	B cells	CIITA	1.01478	0.443323	yes	chr16:10891390-10904795	FALSE
chr16	10902500	10903000	B cells	CIITA	0.0787317	0.443323	yes	chr16:10891390-10904795	FALSE
chr16	10903000	10903500	B cells	CIITA	0.0726659	0.443323	yes	chr16:10891390-10904795	FALSE
chr16	10903500	10904000	B cells	CIITA	0.0108878	0.443323	yes	chr16:10891390-10904795	FALSE
chr16	10904000	10904500	B cells	CIITA	0.0285743	0.443323	yes	chr16:10891390-10904795	FALSE
chr16	10904500	10905000	B cells	CIITA	0.0141914	0.443323	yes	chr16:10891390-10904795	FALSE
chr16	10905000	10905500	B cells	CIITA	0.00279536	0.443323	yes	chr16:10904795-10905445	FALSE
chr16	10905500	10906000	B cells	CIITA	0.00742674	0.443323	yes	chr16:10905445-10909169	FALSE
chr16	10906000	10906500	B cells	CIITA	0.0387017	0.443323	yes	chr16:10905445-10909169	FALSE
chr16	10906500	10907000	B cells	CIITA	0.0220083	0.443323	yes	chr16:10905445-10909169	FALSE
chr16	10907000	10907500	B cells	CIITA	0.583275	0.443323	yes	chr16:10905445-10909169	FALSE
chr16	10907500	10908000	B cells	CIITA	0.653299	0.443323	yes	chr16:10905445-10909169	FALSE
chr16	10908000	10908500	B cells	CIITA	0.130092	0.443323	yes	chr16:10905445-10909169	FALSE
chr16	10908500	10909000	B cells	CIITA	0.0638601	0.443323	yes	chr16:10905445-10909169	FALSE
chr16	10909000	10909500	B cells	CIITA	0.0640561	0.443323	yes	chr16:10905445-10909169	FALSE
chr16	10909500	10910000	B cells	CIITA	0.00830478	0.443323	yes	chr16:10909169-10910619	FALSE
chr16	10910000	10910500	B cells	CIITA	0.47955	0.443323	yes	chr16:10909169-10910619	FALSE
chr16	10910500	10911000	B cells	CIITA	1.0964	0.443323	yes	chr16:10909169-10910619	FALSE
chr16	10911000	10911500	B cells	CIITA	0.534035	0.443323	yes	chr16:10910619-10925849	FALSE
chr16	10911500	10912000	B cells	CIITA	1.3969	0.443323	yes	chr16:10910619-10925849	FALSE
chr16	10912000	10912500	B cells	CIITA	2.46601	0.443323	yes	chr16:10910619-10925849	FALSE
chr16	10912500	10913000	B cells	CIITA	33.9342	0.443323	yes	chr16:10910619-10925849	FALSE
chr16	10913000	10913500	B cells	CIITA	2.9183	0.443323	yes	chr16:10910619-10925849	FALSE
chr16	10913500	10914000	B cells	CIITA	1.15422	0.443323	yes	chr16:10910619-10925849	FALSE
chr16	10914000	10914500	B cells	CIITA	0.00764073	0.443323	yes	chr16:10910619-10925849	FALSE
chr16	10914500	10915000	B cells	CIITA	0.555501	0.443323	yes	chr16:10910619-10925849	FALSE
chr16	10915000	10915500	B cells	CIITA	0.0285172	0.443323	yes	chr16:10910619-10925849	FALSE
chr16	10915500	10916000	B cells	CIITA	3.35746	0.443323	yes	chr16:10910619-10925849	FALSE
chr16	10916000	10916500	B cells	CIITA	-0.275853	0.443323	yes	chr16:10910619-10925849	FALSE
chr16	10916500	10917000	B cells	CIITA	-0.313236	0.443323	yes	chr16:10910619-10925849	FALSE
chr16	10917000	10917500	B cells	CIITA	-0.69359	0.443323	yes	chr16:10910619-10925849	FALSE
chr16	10917500	10918000	B cells	CIITA	0.00549848	0.443323	yes	chr16:10910619-10925849	FALSE
chr16	10918000	10918500	B cells	CIITA	-0.00654076	0.443323	yes	chr16:10910619-10925849	FALSE
chr16	10918500	10919000	B cells	CIITA	0.792514	0.443323	yes	chr16:10910619-10925849	FALSE
chr16	10919000	10919500	B cells	CIITA	0.334517	0.443323	yes	chr16:10910619-10925849	FALSE
chr16	10919500	10920000	B cells	CIITA	0.44776	0.443323	yes	chr16:10910619-10925849	FALSE
chr16	10920000	10920500	B cells	CIITA	-0.311236	0.443323	yes	chr16:10910619-10925849	FALSE
chr16	10920500	10921000	B cells	CIITA	0.166488	0.443323	yes	chr16:10910619-10925849	FALSE
chr16	10921000	10921500	B cells	CIITA	0.0335426	0.443323	yes	chr16:10910619-10925849	FALSE
chr16	10921500	10922000	B cells	CIITA	0.151788	0.443323	yes	chr16:10910619-10925849	FALSE
chr16	10922000	10922500	B cells	CIITA	1.26893	0.443323	yes	chr16:10910619-10925849	FALSE
chr16	10922500	10923000	B cells	CIITA	0.0714549	0.443323	yes	chr16:10910619-10925849	FALSE
chr16	10923000	10923500	B cells	CIITA	0.113562	0.443323	yes	chr16:10910619-10925849	FALSE
chr16	10923500	10924000	B cells	CIITA	4.10371e-05	0.443323	yes	chr16:10910619-10925849	FALSE
chr16	10924000	10924500	B cells	CIITA	-0.0152733	0.443323	yes	chr16:10910619-10925849	FALSE
chr16	10924500	10925000	B cells	CIITA	0.354135	0.443323	yes	chr16:10910619-10925849	FALSE
chr16	10925000	10925500	B cells	CIITA	0.533865	0.443323	yes	chr16:10910619-10925849	FALSE
chr16	10925500	10926000	B cells	CIITA	0.753436	0.443323	yes	chr16:10910619-10925849	FALSE
chr16	10926000	10926500	B cells	CIITA	0.460858	0.443323	yes	chr16:10925849-10929540	FALSE
chr16	10926500	10927000	B cells	CIITA	0.323885	0.443323	yes	chr16:10925849-10929540	FALSE
chr16	10927000	10927500	B cells	CIITA	0.395032	0.443323	yes	chr16:10925849-10929540	FALSE
chr16	10927500	10928000	B cells	CIITA	0.142551	0.443323	yes	chr16:10925849-10929540	FALSE
chr16	10928000	10928500	B cells	CIITA	0.292041	0.443323	yes	chr16:10925849-10929540	FALSE
chr16	10928500	10929000	B cells	CIITA	0.378579	0.443323	yes	chr16:10925849-10929540	FALSE
chr16	10929000	10929500	B cells	CIITA	0.266414	0.443323	yes	chr16:10925849-10929540	FALSE
chr16	10929500	10930000	B cells	CIITA	4.82192	0.443323	yes	chr16:10925849-10929540	FALSE
chr16	10930000	10930500	B cells	CIITA	0.100669	0.443323	yes	chr16:10929540-10934801	FALSE
chr16	10930500	10931000	B cells	CIITA	1.45728	0.443323	yes	chr16:10929540-10934801	FALSE
chr16	10931000	10931500	B cells	CIITA	1.69748	0.443323	yes	chr16:10929540-10934801	FALSE
chr16	10931500	10932000	B cells	CIITA	0.245394	0.443323	yes	chr16:10929540-10934801	FALSE
chr16	10932000	10932500	B cells	CIITA	0.28946	0.443323	yes	chr16:10929540-10934801	FALSE
chr16	10932500	10933000	B cells	CIITA	0.0823253	0.443323	yes	chr16:10929540-10934801	FALSE
chr16	10933000	10933500	B cells	CIITA	0.659645	0.443323	yes	chr16:10929540-10934801	FALSE
chr16	10933500	10934000	B cells	CIITA	0.0218734	0.443323	yes	chr16:10929540-10934801	FALSE
chr16	10934000	10934500	B cells	CIITA	1.03687	0.443323	yes	chr16:10929540-10934801	FALSE
chr16	10934500	10935000	B cells	CIITA	0.351367	0.443323	yes	chr16:10929540-10934801	FALSE
chr16	10935000	10935500	B cells	CIITA	0.369431	0.443323	yes	chr16:10934801-10940065	FALSE
chr16	10935500	10936000	B cells	CIITA	0.151187	0.443323	yes	chr16:10934801-10940065	FALSE
chr16	10936000	10936500	B cells	CIITA	0.053904	0.443323	yes	chr16:10934801-10940065	FALSE
chr16	10936500	10937000	B cells	CIITA	-0.0313833	0.443323	yes	chr16:10934801-10940065	FALSE
chr16	10937000	10937500	B cells	CIITA	0.0386852	0.443323	yes	chr16:10934801-10940065	FALSE
chr16	10937500	10938000	B cells	CIITA	0.138351	0.443323	yes	chr16:10934801-10940065	FALSE
chr16	10938000	10938500	B cells	CIITA	0.0805107	0.443323	yes	chr16:10934801-10940065	FALSE
chr16	10938500	10939000	B cells	CIITA	0.0311513	0.443323	yes	chr16:10934801-10940065	FALSE
chr16	10939000	10939500	B cells	CIITA	0.998487	0.443323	yes	chr16:10934801-10940065	FALSE
chr16	10939500	10940000	B cells	CIITA	0.721838	0.443323	yes	chr16:10934801-10940065	FALSE
chr16	10940000	10940500	B cells	CIITA	0.113345	0.443323	yes	chr16:10934801-10940065	TRUE
chr16	10940500	10941000	B cells	CIITA	0.311471	0.443323	yes	chr16:10940065-10941298	TRUE
chr16	10941000	10941500	B cells	CIITA	0.119169	0.443323	yes	chr16:10940065-10941298	TRUE
chr16	10941500	10942000	B cells	CIITA	0.0225412	0.443323	yes	chr16:10941388-10944338	TRUE
chr16	10942000	10942500	B cells	CIITA	0.00585296	0.443323	yes	chr16:10941388-10944338	TRUE
chr16	10942500	10943000	B cells	CIITA	0.00536134	0.443323	yes	chr16:10941388-10944338	TRUE
chr16	10943000	10943500	B cells	CIITA	0.00652096	0.443323	yes	chr16:10941388-10944338	TRUE
chr16	10943500	10944000	B cells	CIITA	0.161014	0.443323	yes	chr16:10941388-10944338	TRUE
chr16	10944000	10944500	B cells	CIITA	0.00749525	0.443323	yes	chr16:10941388-10944338	TRUE
chr16	10944500	10945000	B cells	CIITA	0.0843034	0.443323	yes	chr16:10944338-10950626	TRUE
chr16	10945000	10945500	B cells	CIITA	0.0143283	0.443323	yes	chr16:10944338-10950626	TRUE
chr16	10945500	10946000	B cells	CIITA	0.0110069	0.443323	yes	chr16:10944338-10950626	TRUE
chr16	10946000	10946500	B cells	CIITA	-0.083372	0.443323	yes	chr16:10944338-10950626	TRUE
chr16	10946500	10947000	B cells	CIITA	-0.258912	0.443323	yes	chr16:10944338-10950626	TRUE
chr16	10947000	10947500	B cells	CIITA	-0.069499	0.443323	yes	chr16:10944338-10950626	TRUE
chr16	10947500	10948000	B cells	CIITA	0.0163864	0.443323	yes	chr16:10944338-10950626	TRUE
chr16	10948000	10948500	B cells	CIITA	0.0147561	0.443323	yes	chr16:10944338-10950626	TRUE
chr16	10948500	10949000	B cells	CIITA	0.0820346	0.443323	yes	chr16:10944338-10950626	TRUE
chr16	10949000	10949500	B cells	CIITA	1.156	0.443323	yes	chr16:10944338-10950626	TRUE
chr16	10949500	10950000	B cells	CIITA	2.25554	0.443323	yes	chr16:10944338-10950626	TRUE
chr16	10950000	10950500	B cells	CIITA	0.0220837	0.443323	yes	chr16:10944338-10950626	TRUE
chr16	10950500	10951000	B cells	CIITA	-0.269236	0.443323	yes	chr16:10944338-10950626	TRUE
chr16	10951000	10951500	B cells	CIITA	0.0130937	0.443323	yes	chr16:10950626-10951664	TRUE
chr16	10951500	10952000	B cells	CIITA	0.00958156	0.443323	yes	chr16:10950626-10951664	TRUE
chr16	10952000	10952500	B cells	CIITA	0.00764073	0.443323	yes	chr16:10951664-10953474	TRUE
chr16	10952500	10953000	B cells	CIITA	-0.0504429	0.443323	yes	chr16:10951664-10953474	TRUE
chr16	10953000	10953500	B cells	CIITA	0.00415799	0.443323	yes	chr16:10951664-10953474	TRUE
chr16	10953500	10954000	B cells	CIITA	0.00822182	0.443323	yes	chr16:10953474-10961937	TRUE
chr16	10954000	10954500	B cells	CIITA	-0.00313112	0.443323	yes	chr16:10953474-10961937	TRUE
chr16	10954500	10955000	B cells	CIITA	0.00510032	0.443323	yes	chr16:10953474-10961937	TRUE
chr16	10955000	10955500	B cells	CIITA	0.00627435	0.443323	yes	chr16:10953474-10961937	TRUE
chr16	10955500	10956000	B cells	CIITA	0.127554	0.443323	yes	chr16:10953474-10961937	TRUE
chr16	10956000	10956500	B cells	CIITA	0.0427656	0.443323	yes	chr16:10953474-10961937	TRUE
chr16	10956500	10957000	B cells	CIITA	0.0551717	0.443323	yes	chr16:10953474-10961937	TRUE
chr16	10957000	10957500	B cells	CIITA	0.0170172	0.443323	yes	chr16:10953474-10961937	TRUE
chr16	10957500	10958000	B cells	CIITA	0.000278636	0.443323	yes	chr16:10953474-10961937	TRUE
chr16	10958000	10958500	B cells	CIITA	0.0430542	0.443323	yes	chr16:10953474-10961937	TRUE
chr16	10958500	10959000	B cells	CIITA	0.00764073	0.443323	yes	chr16:10953474-10961937	TRUE
chr16	10959000	10959500	B cells	CIITA	0.106052	0.443323	yes	chr16:10953474-10961937	TRUE
chr16	10959500	10960000	B cells	CIITA	0.0314699	0.443323	yes	chr16:10953474-10961937	TRUE
chr16	10960000	10960500	B cells	CIITA	0.00764073	0.443323	yes	chr16:10953474-10961937	TRUE
chr16	10960500	10961000	B cells	CIITA	-0.130565	0.443323	yes	chr16:10953474-10961937	TRUE
chr16	10961000	10961500	B cells	CIITA	0.0669418	0.443323	yes	chr16:10953474-10961937	TRUE
chr16	10961500	10962000	B cells	CIITA	0.0561598	0.443323	yes	chr16:10953474-10961937	TRUE
chr16	10962000	10962500	B cells	CIITA	0.135081	0.443323	yes	chr16:10961937-10983549	FALSE
chr16	10962500	10963000	B cells	CIITA	0.00984561	0.443323	yes	chr16:10961937-10983549	FALSE
chr16	10963000	10963500	B cells	CIITA	0.00908575	0.443323	yes	chr16:10961937-10983549	FALSE
chr16	10963500	10964000	B cells	CIITA	0.139589	0.443323	yes	chr16:10961937-10983549	FALSE
chr16	10964000	10964500	B cells	CIITA	0.0817806	0.443323	yes	chr16:10961937-10983549	FALSE
chr16	10964500	10965000	B cells	CIITA	0.0102021	0.443323	yes	chr16:10961937-10983549	FALSE
chr16	10965000	10965500	B cells	CIITA	0.00817867	0.443323	yes	chr16:10961937-10983549	FALSE
chr16	10965500	10966000	B cells	CIITA	2.34703	0.443323	yes	chr16:10961937-10983549	FALSE
chr16	10966000	10966500	B cells	CIITA	0.192041	0.443323	yes	chr16:10961937-10983549	FALSE
chr16	10966500	10967000	B cells	CIITA	0.0112531	0.443323	yes	chr16:10961937-10983549	FALSE
chr16	10967000	10967500	B cells	CIITA	-0.0241308	0.443323	yes	chr16:10961937-10983549	FALSE
chr16	10967500	10968000	B cells	CIITA	0.024036	0.443323	yes	chr16:10961937-10983549	FALSE
chr16	10968000	10968500	B cells	CIITA	-0.0306452	0.443323	yes	chr16:10961937-10983549	FALSE
chr16	10968500	10969000	B cells	CIITA	0.0483087	0.443323	yes	chr16:10961937-10983549	FALSE
chr16	10969000	10969500	B cells	CIITA	0.00338659	0.443323	yes	chr16:10961937-10983549	FALSE
chr16	10969500	10970000	B cells	CIITA	0.0324407	0.443323	yes	chr16:10961937-10983549	FALSE
chr16	10970000	10970500	B cells	CIITA	0.016563	0.443323	yes	chr16:10961937-10983549	FALSE
chr16	10970500	10971000	B cells	CIITA	0.0210641	0.443323	yes	chr16:10961937-10983549	FALSE
chr16	10971000	10971500	B cells	CIITA	0.0012867	0.443323	yes	chr16:10961937-10983549	FALSE
chr16	10971500	10972000	B cells	CIITA	0.00687376	0.443323	yes	chr16:10961937-10983549	FALSE
chr16	10972000	10972500	B cells	CIITA	0.00325399	0.443323	yes	chr16:10961937-10983549	FALSE
chr16	10972500	10973000	B cells	CIITA	0.008347	0.443323	yes	chr16:10961937-10983549	FALSE
chr16	10973000	10973500	B cells	CIITA	0.00764073	0.443323	yes	chr16:10961937-10983549	FALSE
chr16	10973500	10974000	B cells	CIITA	0.00585761	0.443323	yes	chr16:10961937-10983549	FALSE
chr16	10974000	10974500	B cells	CIITA	0.0457059	0.443323	yes	chr16:10961937-10983549	FALSE
chr16	10974500	10975000	B cells	CIITA	0.00764073	0.443323	yes	chr16:10961937-10983549	FALSE
chr16	10975000	10975500	B cells	CIITA	-0.0274717	0.443323	yes	chr16:10961937-10983549	FALSE
chr16	10975500	10976000	B cells	CIITA	0.0395123	0.443323	yes	chr16:10961937-10983549	FALSE
chr16	10976000	10976500	B cells	CIITA	0.00906426	0.443323	yes	chr16:10961937-10983549	FALSE
chr16	10976500	10977000	B cells	CIITA	0.00764073	0.443323	yes	chr16:10961937-10983549	FALSE
chr16	10977000	10977500	B cells	CIITA	0.00764073	0.443323	yes	chr16:10961937-10983549	FALSE
chr16	10977500	10978000	B cells	CIITA	0.00764073	0.443323	yes	chr16:10961937-10983549	FALSE
chr16	10978000	10978500	B cells	CIITA	0.00764073	0.443323	yes	chr16:10961937-10983549	FALSE
chr16	10978500	10979000	B cells	CIITA	-0.0107656	0.443323	yes	chr16:10961937-10983549	FALSE
chr16	10979000	10979500	B cells	CIITA	-0.0885458	0.443323	yes	chr16:10961937-10983549	FALSE
chr16	10979500	10980000	B cells	CIITA	0.00764073	0.443323	yes	chr16:10961937-10983549	FALSE
chr16	10980000	10980500	B cells	CIITA	-0.0889089	0.443323	yes	chr16:10961937-10983549	FALSE
chr16	10980500	10981000	B cells	CIITA	-0.14527	0.443323	yes	chr16:10961937-10983549	FALSE
chr16	10981000	10981500	B cells	CIITA	-0.231085	0.443323	yes	chr16:10961937-10983549	FALSE
chr16	10981500	10982000	B cells	CIITA	1.1493	0.443323	yes	chr16:10961937-10983549	FALSE
chr16	10982000	10982500	B cells	CIITA	-0.143861	0.443323	yes	chr16:10961937-10983549	FALSE
chr16	10982500	10983000	B cells	CIITA	0.342437	0.443323	yes	chr16:10961937-10983549	FALSE
chr16	10983000	10983500	B cells	CIITA	0.00772187	0.443323	yes	chr16:10961937-10983549	FALSE
chr16	10983500	10984000	B cells	CIITA	-0.0318191	0.443323	yes	chr16:10961937-10983549	FALSE
chr16	10984000	10984500	B cells	CIITA	0.0114464	0.443323	yes	chr16:10983659-10984298	FALSE
chr16	10984500	10985000	B cells	CIITA	0.00764073	0.443323	yes	chr16:10984298-10985423	FALSE
chr16	10985000	10985500	B cells	CIITA	0.00764073	0.443323	yes	chr16:10984298-10985423	FALSE
chr16	10985500	10986000	B cells	CIITA	0.00810484	0.443323	yes	chr16:10985423-10993398	FALSE
chr16	10986000	10986500	B cells	CIITA	0.017112	0.443323	yes	chr16:10985423-10993398	FALSE
chr16	10986500	10987000	B cells	CIITA	0.0536474	0.443323	yes	chr16:10985423-10993398	FALSE
chr16	10987000	10987500	B cells	CIITA	0.00764073	0.443323	yes	chr16:10985423-10993398	FALSE
chr16	10987500	10988000	B cells	CIITA	0.00764073	0.443323	yes	chr16:10985423-10993398	FALSE
chr16	10988000	10988500	B cells	CIITA	0.00764073	0.443323	yes	chr16:10985423-10993398	FALSE
chr16	10988500	10989000	B cells	CIITA	0.0103769	0.443323	yes	chr16:10985423-10993398	FALSE
chr16	10989000	10989500	B cells	CIITA	0.00764073	0.443323	yes	chr16:10985423-10993398	FALSE
chr16	10989500	10990000	B cells	CIITA	0.00764073	0.443323	yes	chr16:10985423-10993398	FALSE
chr16	10990000	10990500	B cells	CIITA	0.0885632	0.443323	yes	chr16:10985423-10993398	FALSE
chr16	10990500	10991000	B cells	CIITA	0.114417	0.443323	yes	chr16:10985423-10993398	FALSE
chr16	10991000	10991500	B cells	CIITA	0.00764073	0.443323	yes	chr16:10985423-10993398	FALSE
chr16	10991500	10992000	B cells	CIITA	0.00775918	0.443323	yes	chr16:10985423-10993398	FALSE
chr16	10992000	10992500	B cells	CIITA	0.0109514	0.443323	yes	chr16:10985423-10993398	FALSE
chr16	10992500	10993000	B cells	CIITA	0.0268171	0.443323	yes	chr16:10985423-10993398	FALSE
chr16	10993000	10993500	B cells	CIITA	0.00764073	0.443323	yes	chr16:10985423-10993398	FALSE
chr16	10993500	10994000	B cells	CIITA	0.00764073	0.443323	yes	chr16:10993398-10999430	FALSE
chr16	10994000	10994500	B cells	CIITA	-0.261321	0.443323	yes	chr16:10993398-10999430	FALSE
chr16	10994500	10995000	B cells	CIITA	-0.0466162	0.443323	yes	chr16:10993398-10999430	FALSE
chr16	10995000	10995500	B cells	CIITA	-0.071132	0.443323	yes	chr16:10993398-10999430	FALSE
chr16	10995500	10996000	B cells	CIITA	-0.102748	0.443323	yes	chr16:10993398-10999430	FALSE
chr16	10996000	10996500	B cells	CIITA	0.00829443	0.443323	yes	chr16:10993398-10999430	FALSE
chr16	10996500	10997000	B cells	CIITA	0.00764073	0.443323	yes	chr16:10993398-10999430	FALSE
chr16	10997000	10997500	B cells	CIITA	0.00764073	0.443323	yes	chr16:10993398-10999430	FALSE
chr16	10997500	10998000	B cells	CIITA	0.00776141	0.443323	yes	chr16:10993398-10999430	FALSE
chr16	10998000	10998500	B cells	CIITA	-0.00999622	0.443323	yes	chr16:10993398-10999430	FALSE
chr16	10998500	10999000	B cells	CIITA	-0.0322722	0.443323	yes	chr16:10993398-10999430	FALSE
chr16	10999000	10999500	B cells	CIITA	0.129444	0.443323	yes	chr16:10993398-10999430	FALSE
chr16	10999500	11000000	B cells	CIITA	-0.0780964	0.443323	yes	chr16:10999430-11000441	FALSE
chr16	11000000	11000500	B cells	CIITA	0.00997389	0.443323	yes	chr16:10999430-11000441	FALSE
chr16	11000500	11001000	B cells	CIITA	0.0516246	0.443323	yes	chr16:11000441-11006075	FALSE
chr16	11001000	11001500	B cells	CIITA	0.00764073	0.443323	yes	chr16:11000441-11006075	FALSE
chr16	11001500	11002000	B cells	CIITA	0.00764073	0.443323	yes	chr16:11000441-11006075	FALSE
chr16	11002000	11002500	B cells	CIITA	0.00990478	0.443323	yes	chr16:11000441-11006075	FALSE
chr16	11002500	11003000	B cells	CIITA	0.0157127	0.443323	yes	chr16:11000441-11006075	FALSE
chr16	11003000	11003500	B cells	CIITA	0.00764073	0.443323	yes	chr16:11000441-11006075	FALSE
chr16	11003500	11004000	B cells	CIITA	0.00764073	0.443323	yes	chr16:11000441-11006075	FALSE
chr16	11004000	11004500	B cells	CIITA	0.0094542	0.443323	yes	chr16:11000441-11006075	FALSE
chr16	11004500	11005000	B cells	CIITA	0.0148549	0.443323	yes	chr16:11000441-11006075	FALSE
chr16	11005000	11005500	B cells	CIITA	0.00811521	0.443323	yes	chr16:11000441-11006075	FALSE
chr16	11005500	11006000	B cells	CIITA	0.0102455	0.443323	yes	chr16:11000441-11006075	FALSE
chr16	11006000	11006500	B cells	CIITA	-0.22048	0.443323	yes	chr16:11000441-11006075	FALSE
chr16	11006500	11007000	B cells	CIITA	-0.0100988	0.443323	yes	chr16:11006075-11011947	FALSE
chr16	11007000	11007500	B cells	CIITA	0.00764073	0.443323	yes	chr16:11006075-11011947	FALSE
chr16	11007500	11008000	B cells	CIITA	0.00764073	0.443323	yes	chr16:11006075-11011947	FALSE
chr16	11008000	11008500	B cells	CIITA	0.00773609	0.443323	yes	chr16:11006075-11011947	FALSE
chr16	11008500	11009000	B cells	CIITA	0.0188328	0.443323	yes	chr16:11006075-11011947	FALSE
chr16	11009000	11009500	B cells	CIITA	0.00764073	0.443323	yes	chr16:11006075-11011947	FALSE
chr16	11009500	11010000	B cells	CIITA	-0.305482	0.443323	yes	chr16:11006075-11011947	FALSE
chr16	11010000	11010500	B cells	CIITA	-0.630839	0.443323	yes	chr16:11006075-11011947	FALSE
chr16	11010500	11011000	B cells	CIITA	0.00764073	0.443323	yes	chr16:11006075-11011947	FALSE
chr16	11011000	11011500	B cells	CIITA	0.00764073	0.443323	yes	chr16:11006075-11011947	FALSE
chr16	11011500	11012000	B cells	CIITA	0.00764073	0.443323	yes	chr16:11006075-11011947	FALSE
chr16	11012000	11012500	B cells	CIITA	0.00764073	0.443323	yes	chr16:11011947-11015753	FALSE
chr16	11012500	11013000	B cells	CIITA	0.00764073	0.443323	yes	chr16:11011947-11015753	FALSE
chr16	11013000	11013500	B cells	CIITA	0.0407768	0.443323	yes	chr16:11011947-11015753	FALSE
chr16	11013500	11014000	B cells	CIITA	0.00764073	0.443323	yes	chr16:11011947-11015753	FALSE
chr16	11014000	11014500	B cells	CIITA	-0.152768	0.443323	yes	chr16:11011947-11015753	FALSE
chr16	11014500	11015000	B cells	CIITA	0.00764073	0.443323	yes	chr16:11011947-11015753	FALSE
chr16	11015000	11015500	B cells	CIITA	0.00764073	0.443323	yes	chr16:11011947-11015753	FALSE
chr16	11015500	11016000	B cells	CIITA	-0.0708857	0.443323	yes	chr16:11011947-11015753	FALSE
chr16	11016000	11016500	B cells	CIITA	0.00764073	0.443323	yes	chr16:11015753-11018462	FALSE
chr16	11016500	11017000	B cells	CIITA	0.00764073	0.443323	yes	chr16:11015753-11018462	FALSE
chr16	11017000	11017500	B cells	CIITA	0.0168762	0.443323	yes	chr16:11015753-11018462	FALSE
chr16	11017500	11018000	B cells	CIITA	0.00764073	0.443323	yes	chr16:11015753-11018462	FALSE
chr16	11018000	11018500	B cells	CIITA	0.0187342	0.443323	yes	chr16:11015753-11018462	FALSE
chr16	11018500	11019000	B cells	CIITA	0.0909278	0.443323	yes	chr16:11018774-11022950	FALSE
chr16	11019000	11019500	B cells	CIITA	0.00764073	0.443323	yes	chr16:11018774-11022950	FALSE
chr16	11019500	11020000	B cells	CIITA	0.00764073	0.443323	yes	chr16:11018774-11022950	FALSE
chr16	11020000	11020500	B cells	CIITA	0.00764073	0.443323	yes	chr16:11018774-11022950	FALSE
chr16	11020500	11021000	B cells	CIITA	0.0215416	0.443323	yes	chr16:11018774-11022950	FALSE
chr16	11021000	11021500	B cells	CIITA	0.00165873	0.443323	yes	chr16:11018774-11022950	FALSE
chr16	11021500	11022000	B cells	CIITA	0.00903268	0.443323	yes	chr16:11018774-11022950	FALSE
chr16	11022000	11022500	B cells	CIITA	0.00764073	0.443323	yes	chr16:11018774-11022950	FALSE
chr16	11022500	11023000	B cells	CIITA	0.00764073	0.443323	yes	chr16:11018774-11022950	FALSE
chr16	11023000	11023500	B cells	CIITA	0.0639377	0.443323	yes	chr16:11022950-11023159	FALSE
chr16	11023500	11024000	B cells	CIITA	0.00764073	0.443323	yes	chr16:11023159-11025670	FALSE
chr16	11024000	11024500	B cells	CIITA	0.00770706	0.443323	yes	chr16:11023159-11025670	FALSE
chr16	11024500	11025000	B cells	CIITA	0.00783251	0.443323	yes	chr16:11023159-11025670	FALSE
chr16	11025000	11025500	B cells	CIITA	0.00764073	0.443323	yes	chr16:11023159-11025670	FALSE
chr16	11025500	11026000	B cells	CIITA	0.00764073	0.443323	yes	chr16:11023159-11025670	FALSE
chr16	11026000	11026500	B cells	CIITA	0.145195	0.443323	yes	chr16:11025670-11026719	FALSE
chr16	11026500	11027000	B cells	CIITA	0.0701663	0.443323	yes	chr16:11025670-11026719	FALSE
chr16	11027000	11027500	B cells	CIITA	-0.0279763	0.443323	yes	chr16:11026719-11028593	FALSE
chr16	11027500	11028000	B cells	CIITA	-0.00902027	0.443323	yes	chr16:11026719-11028593	FALSE
chr16	11028000	11028500	B cells	CIITA	-0.0650123	0.443323	yes	chr16:11026719-11028593	FALSE
chr16	11028500	11029000	B cells	CIITA	-0.164191	0.443323	yes	chr16:11026719-11028593	FALSE
chr16	11029000	11029500	B cells	CIITA	0.00764073	0.443323	yes	chr16:11028593-11034142	FALSE
chr16	11029500	11030000	B cells	CIITA	0.00764073	0.443323	yes	chr16:11028593-11034142	FALSE
chr16	11030000	11030500	B cells	CIITA	0.00764073	0.443323	yes	chr16:11028593-11034142	FALSE
chr16	11030500	11031000	B cells	CIITA	0.0108939	0.443323	yes	chr16:11028593-11034142	FALSE
chr16	11031000	11031500	B cells	CIITA	0.00158501	0.443323	yes	chr16:11028593-11034142	FALSE
chr16	11031500	11032000	B cells	CIITA	0.00836288	0.443323	yes	chr16:11028593-11034142	FALSE
chr16	11032000	11032500	B cells	CIITA	0.0214655	0.443323	yes	chr16:11028593-11034142	FALSE
chr16	11032500	11033000	B cells	CIITA	0.00842391	0.443323	yes	chr16:11028593-11034142	FALSE
chr16	11033000	11033500	B cells	CIITA	-0.600333	0.443323	yes	chr16:11028593-11034142	FALSE
chr16	11033500	11034000	B cells	CIITA	0.00126288	0.443323	yes	chr16:11028593-11034142	FALSE
chr16	11034000	11034500	B cells	CIITA	0.0187279	0.443323	yes	chr16:11028593-11034142	FALSE
chr16	11034500	11035000	B cells	CIITA	0.00764073	0.443323	yes	chr16:11034491-11038392	FALSE
chr16	11035000	11035500	B cells	CIITA	-0.17191	0.443323	yes	chr16:11034491-11038392	FALSE
chr16	11035500	11036000	B cells	CIITA	-0.264623	0.443323	yes	chr16:11034491-11038392	FALSE
chr16	11036000	11036500	B cells	CIITA	0.0134141	0.443323	yes	chr16:11034491-11038392	FALSE
chr16	11036500	11037000	B cells	CIITA	0.065916	0.443323	yes	chr16:11034491-11038392	FALSE
chr16	11037000	11037500	B cells	CIITA	0.00764073	0.443323	yes	chr16:11034491-11038392	FALSE
chr16	11037500	11038000	B cells	CIITA	0.00764073	0.443323	yes	chr16:11034491-11038392	FALSE
chr16	11038000	11038500	B cells	CIITA	-0.0639914	0.443323	yes	chr16:11034491-11038392	FALSE
chr16	11038500	11039000	B cells	CIITA	0.00764073	0.443323	yes	chr16:11038392-11038981	FALSE
chr16	11039000	11039500	B cells	CIITA	0.00764073	0.443323	yes	chr16:11038981-11045282	FALSE
chr16	11039500	11040000	B cells	CIITA	0.00764073	0.443323	yes	chr16:11038981-11045282	FALSE
chr16	11040000	11040500	B cells	CIITA	0.0123449	0.443323	yes	chr16:11038981-11045282	FALSE
chr16	11040500	11041000	B cells	CIITA	0.0102785	0.443323	yes	chr16:11038981-11045282	FALSE
chr16	11041000	11041500	B cells	CIITA	-0.109781	0.443323	yes	chr16:11038981-11045282	FALSE
chr16	11041500	11042000	B cells	CIITA	0.030141	0.443323	yes	chr16:11038981-11045282	FALSE
chr16	11042000	11042500	B cells	CIITA	0.0294738	0.443323	yes	chr16:11038981-11045282	FALSE
chr16	11042500	11043000	B cells	CIITA	0.00764073	0.443323	yes	chr16:11038981-11045282	FALSE
chr16	11043000	11043500	B cells	CIITA	0.00764073	0.443323	yes	chr16:11038981-11045282	FALSE
chr16	11043500	11044000	B cells	CIITA	0.0137362	0.443323	yes	chr16:11038981-11045282	FALSE
chr16	11044000	11044500	B cells	CIITA	-0.00717021	0.443323	yes	chr16:11038981-11045282	FALSE
chr16	11044500	11045000	B cells	CIITA	-0.0037714	0.443323	yes	chr16:11038981-11045282	FALSE
chr16	11045000	11045500	B cells	CIITA	0.00764073	0.443323	yes	chr16:11038981-11045282	FALSE
chr16	11045500	11046000	B cells	CIITA	-0.035129	0.443323	yes	chr16:11045282-11046161	FALSE
chr16	11046000	11046500	B cells	CIITA	-0.0440276	0.443323	yes	chr16:11045282-11046161	FALSE
chr16	11046500	11047000	B cells	CIITA	0.0127549	0.443323	yes	chr16:11046161-11048925	FALSE
chr16	11047000	11047500	B cells	CIITA	0.298422	0.443323	yes	chr16:11046161-11048925	FALSE
chr16	11047500	11048000	B cells	CIITA	-0.0660497	0.443323	yes	chr16:11046161-11048925	FALSE
chr16	11048000	11048500	B cells	CIITA	-0.158489	0.443323	yes	chr16:11046161-11048925	FALSE
chr16	11048500	11049000	B cells	CIITA	0.00764073	0.443323	yes	chr16:11046161-11048925	FALSE
chr16	11049000	11049500	B cells	CIITA	0.0081139	0.443323	yes	chr16:11048925-11050472	FALSE
chr16	11049500	11050000	B cells	CIITA	0.0185647	0.443323	yes	chr16:11048925-11050472	FALSE
chr16	11050000	11050500	B cells	CIITA	0.0210639	0.443323	yes	chr16:11048925-11050472	FALSE
chr16	11050500	11051000	B cells	CIITA	0.00500754	0.443323	yes	chr16:11050512-11051245	FALSE
chr16	11051000	11051500	B cells	CIITA	-0.0421246	0.443323	yes	chr16:11050512-11051245	FALSE
chr16	11051500	11052000	B cells	CIITA	0.00579428	0.443323	yes	chr16:11051245-11054654	FALSE
chr16	11052000	11052500	B cells	CIITA	0.00611445	0.443323	yes	chr16:11051245-11054654	FALSE
chr16	11052500	11053000	B cells	CIITA	-0.0371314	0.443323	yes	chr16:11051245-11054654	FALSE
chr16	11053000	11053500	B cells	CIITA	0.0156597	0.443323	yes	chr16:11051245-11054654	FALSE
chr16	11053500	11054000	B cells	CIITA	0.00952846	0.443323	yes	chr16:11051245-11054654	FALSE
chr16	11054000	11054500	B cells	CIITA	0.0130226	0.443323	yes	chr16:11051245-11054654	FALSE
chr16	11054500	11055000	B cells	CIITA	0.00764073	0.443323	yes	chr16:11051245-11054654	FALSE
chr16	11055000	11055500	B cells	CIITA	0.0554058	0.443323	yes	chr16:11054755-11056455	FALSE
chr16	11055500	11056000	B cells	CIITA	0.00944093	0.443323	yes	chr16:11054755-11056455	FALSE
chr16	11056000	11056500	B cells	CIITA	0.0146046	0.443323	yes	chr16:11054755-11056455	FALSE
chr16	11056500	11057000	B cells	CIITA	0.00764073	0.443323	yes	chr16:11056455-11057919	FALSE
chr16	11057000	11057500	B cells	CIITA	0.00764073	0.443323	yes	chr16:11056455-11057919	FALSE
chr16	11057500	11058000	B cells	CIITA	0.0084042	0.443323	yes	chr16:11056455-11057919	FALSE
chr16	11058000	11058500	B cells	CIITA	0.0087148	0.443323	yes	chr16:11057919-11061990	FALSE
chr16	11058500	11059000	B cells	CIITA	0.00764073	0.443323	yes	chr16:11057919-11061990	FALSE
chr16	11059000	11059500	B cells	CIITA	0.00764073	0.443323	yes	chr16:11057919-11061990	FALSE
chr16	11059500	11060000	B cells	CIITA	0.00841931	0.443323	yes	chr16:11057919-11061990	FALSE
chr16	11060000	11060500	B cells	CIITA	0.0078203	0.443323	yes	chr16:11057919-11061990	FALSE
chr16	11060500	11061000	B cells	CIITA	0.00764073	0.443323	yes	chr16:11057919-11061990	FALSE
chr16	11061000	11061500	B cells	CIITA	0.00764073	0.443323	yes	chr16:11057919-11061990	FALSE
chr16	11061500	11062000	B cells	CIITA	0.0182664	0.443323	yes	chr16:11057919-11061990	FALSE
chr16	11062000	11062500	B cells	CIITA	0.00172799	0.443323	yes	chr16:11061990-11065744	FALSE
chr16	11062500	11063000	B cells	CIITA	0.00764073	0.443323	yes	chr16:11061990-11065744	FALSE
chr16	11063000	11063500	B cells	CIITA	0.00764073	0.443323	yes	chr16:11061990-11065744	FALSE
chr16	11063500	11064000	B cells	CIITA	0.00764073	0.443323	yes	chr16:11061990-11065744	FALSE
chr16	11064000	11064500	B cells	CIITA	0.00824889	0.443323	yes	chr16:11061990-11065744	FALSE
chr16	11064500	11065000	B cells	CIITA	-0.172095	0.443323	yes	chr16:11061990-11065744	FALSE
chr16	11065000	11065500	B cells	CIITA	-0.120075	0.443323	yes	chr16:11061990-11065744	FALSE
chr16	11065500	11066000	B cells	CIITA	-0.16188	0.443323	yes	chr16:11061990-11065744	FALSE
chr16	11066000	11066500	B cells	CIITA	-0.258325	0.443323	yes	chr16:11065744-11066935	FALSE
chr16	11066500	11067000	B cells	CIITA	-0.1401	0.443323	yes	chr16:11065744-11066935	FALSE
chr16	11067000	11067500	B cells	CIITA	0.105275	0.443323	yes	chr16:11066935-11067268	FALSE
chr16	11067500	11068000	B cells	CIITA	0.0107575	0.443323	yes	chr16:11067268-11073836	FALSE
chr16	11068000	11068500	B cells	CIITA	-0.213718	0.443323	yes	chr16:11067268-11073836	FALSE
chr16	11068500	11069000	B cells	CIITA	-0.199374	0.443323	yes	chr16:11067268-11073836	FALSE
chr16	11069000	11069500	B cells	CIITA	0.00764073	0.443323	yes	chr16:11067268-11073836	FALSE
chr16	11069500	11070000	B cells	CIITA	0.00764073	0.443323	yes	chr16:11067268-11073836	FALSE
chr16	11070000	11070500	B cells	CIITA	0.0115493	0.443323	yes	chr16:11067268-11073836	FALSE
chr16	11070500	11071000	B cells	CIITA	0.00840162	0.443323	yes	chr16:11067268-11073836	FALSE
chr16	11071000	11071500	B cells	CIITA	0.0737429	0.443323	yes	chr16:11067268-11073836	FALSE
chr16	11071500	11072000	B cells	CIITA	-0.056043	0.443323	yes	chr16:11067268-11073836	FALSE
chr16	11072000	11072500	B cells	CIITA	0.0270711	0.443323	yes	chr16:11067268-11073836	FALSE
chr16	11072500	11073000	B cells	CIITA	0.0399636	0.443323	yes	chr16:11067268-11073836	FALSE
chr16	11073000	11073500	B cells	CIITA	-0.458809	0.443323	yes	chr16:11067268-11073836	FALSE
chr16	11073500	11074000	B cells	CIITA	0.493498	0.443323	yes	chr16:11067268-11073836	FALSE
chr16	11074000	11074500	B cells	CIITA	0.242726	0.443323	yes	chr16:11073836-11078936	FALSE
chr16	11074500	11075000	B cells	CIITA	0.00773271	0.443323	yes	chr16:11073836-11078936	FALSE
chr16	11075000	11075500	B cells	CIITA	0.0155211	0.443323	yes	chr16:11073836-11078936	FALSE
chr16	11075500	11076000	B cells	CIITA	0.00778215	0.443323	yes	chr16:11073836-11078936	FALSE
chr16	11076000	11076500	B cells	CIITA	0.00725693	0.443323	yes	chr16:11073836-11078936	FALSE
chr16	11076500	11077000	B cells	CIITA	0.0116571	0.443323	yes	chr16:11073836-11078936	FALSE
chr16	11077000	11077500	B cells	CIITA	-0.00672807	0.443323	yes	chr16:11073836-11078936	FALSE
chr16	11077500	11078000	B cells	CIITA	0.125274	0.443323	yes	chr16:11073836-11078936	FALSE
chr16	11078000	11078500	B cells	CIITA	0.403305	0.443323	yes	chr16:11073836-11078936	FALSE
chr16	11078500	11079000	B cells	CIITA	0.168968	0.443323	yes	chr16:11073836-11078936	FALSE
chr16	11079000	11079500	B cells	CIITA	0.0205281	0.443323	yes	chr16:11078936-11083582	FALSE
chr16	11079500	11080000	B cells	CIITA	0.0159594	0.443323	yes	chr16:11078936-11083582	FALSE
chr16	11080000	11080500	B cells	CIITA	-0.686843	0.443323	yes	chr16:11078936-11083582	FALSE
chr16	11080500	11081000	B cells	CIITA	0.0104703	0.443323	yes	chr16:11078936-11083582	FALSE
chr16	11081000	11081500	B cells	CIITA	0.00748155	0.443323	yes	chr16:11078936-11083582	FALSE
chr16	11081500	11082000	B cells	CIITA	0.00783726	0.443323	yes	chr16:11078936-11083582	FALSE
chr16	11082000	11082500	B cells	CIITA	0.00987825	0.443323	yes	chr16:11078936-11083582	FALSE
chr16	11082500	11083000	B cells	CIITA	0.00764073	0.443323	yes	chr16:11078936-11083582	FALSE
chr16	11083000	11083500	B cells	CIITA	0.0299586	0.443323	yes	chr16:11078936-11083582	FALSE
chr16	11083500	11084000	B cells	CIITA	0.00764073	0.443323	yes	chr16:11078936-11083582	FALSE
chr16	11084000	11084500	B cells	CIITA	0.0865113	0.443323	yes	chr16:11083582-11088544	FALSE
chr16	11084500	11085000	B cells	CIITA	0.00803902	0.443323	yes	chr16:11083582-11088544	FALSE
chr16	11085000	11085500	B cells	CIITA	0.0876815	0.443323	yes	chr16:11083582-11088544	FALSE
chr16	11085500	11086000	B cells	CIITA	0.0222711	0.443323	yes	chr16:11083582-11088544	FALSE
chr16	11086000	11086500	B cells	CIITA	0.00768031	0.443323	yes	chr16:11083582-11088544	FALSE
chr16	11086500	11087000	B cells	CIITA	0.0579363	0.443323	yes	chr16:11083582-11088544	FALSE
chr16	11087000	11087500	B cells	CIITA	0.0105709	0.443323	yes	chr16:11083582-11088544	FALSE
chr16	11087500	11088000	B cells	CIITA	0.00789457	0.443323	yes	chr16:11083582-11088544	FALSE
chr16	11088000	11088500	B cells	CIITA	0.00764073	0.443323	yes	chr16:11083582-11088544	FALSE
chr16	11088500	11089000	B cells	CIITA	0.00764073	0.443323	yes	chr16:11083582-11088544	FALSE
chr16	11089000	11089500	B cells	CIITA	0.00397785	0.443323	yes	chr16:11088544-11089636	FALSE
chr16	11089500	11090000	B cells	CIITA	-0.0163014	0.443323	yes	chr16:11088544-11089636	FALSE
chr16	11090000	11090500	B cells	CIITA	0.0107568	0.443323	yes	chr16:11089636-11091717	FALSE
chr16	11090500	11091000	B cells	CIITA	0.00764073	0.443323	yes	chr16:11089636-11091717	FALSE
chr16	11091000	11091500	B cells	CIITA	0.0210487	0.443323	yes	chr16:11089636-11091717	FALSE
chr16	11091500	11092000	B cells	CIITA	0.00447155	0.443323	yes	chr16:11089636-11091717	FALSE
chr16	11092000	11092500	B cells	CIITA	0.0295152	0.443323	yes	chr16:11091717-11097471	FALSE
chr16	11092500	11093000	B cells	CIITA	0.134394	0.443323	yes	chr16:11091717-11097471	FALSE
chr16	11093000	11093500	B cells	CIITA	0.0348141	0.443323	yes	chr16:11091717-11097471	FALSE
chr16	11093500	11094000	B cells	CIITA	0.0100914	0.443323	yes	chr16:11091717-11097471	FALSE
chr16	11094000	11094500	B cells	CIITA	0.0191381	0.443323	yes	chr16:11091717-11097471	FALSE
chr16	11094500	11095000	B cells	CIITA	0.00764073	0.443323	yes	chr16:11091717-11097471	FALSE
chr16	11095000	11095500	B cells	CIITA	0.00764203	0.443323	yes	chr16:11091717-11097471	FALSE
chr16	11095500	11096000	B cells	CIITA	0.00758017	0.443323	yes	chr16:11091717-11097471	FALSE
chr16	11096000	11096500	B cells	CIITA	0.0136452	0.443323	yes	chr16:11091717-11097471	FALSE
chr16	11096500	11097000	B cells	CIITA	0.00764073	0.443323	yes	chr16:11091717-11097471	FALSE
chr16	11097000	11097500	B cells	CIITA	0.00764073	0.443323	yes	chr16:11091717-11097471	FALSE
chr16	11097500	11098000	B cells	CIITA	0.00707876	0.443323	yes	chr16:11097471-11101159	FALSE
chr16	11098000	11098500	B cells	CIITA	-0.00900237	0.443323	yes	chr16:11097471-11101159	FALSE
chr16	11098500	11099000	B cells	CIITA	0.227455	0.443323	yes	chr16:11097471-11101159	FALSE
chr16	11099000	11099500	B cells	CIITA	0.025556	0.443323	yes	chr16:11097471-11101159	FALSE
chr16	11099500	11100000	B cells	CIITA	0.0114345	0.443323	yes	chr16:11097471-11101159	FALSE
chr16	11100000	11100500	B cells	CIITA	0.00871026	0.443323	yes	chr16:11097471-11101159	FALSE
chr16	11100500	11101000	B cells	CIITA	0.00764073	0.443323	yes	chr16:11097471-11101159	FALSE
chr16	11101000	11101500	B cells	CIITA	-0.00648399	0.443323	yes	chr16:11097471-11101159	FALSE
chr16	11101500	11102000	B cells	CIITA	-0.0253137	0.443323	yes	chr16:11101159-11105363	FALSE
chr16	11102000	11102500	B cells	CIITA	0.0180184	0.443323	yes	chr16:11101159-11105363	FALSE
chr16	11102500	11103000	B cells	CIITA	0.0866644	0.443323	yes	chr16:11101159-11105363	FALSE
chr16	11103000	11103500	B cells	CIITA	0.029558	0.443323	yes	chr16:11101159-11105363	FALSE
chr16	11103500	11104000	B cells	CIITA	-0.0162536	0.443323	yes	chr16:11101159-11105363	FALSE
chr16	11104000	11104500	B cells	CIITA	0.0172812	0.443323	yes	chr16:11101159-11105363	FALSE
chr16	11104500	11105000	B cells	CIITA	0.0159206	0.443323	yes	chr16:11101159-11105363	FALSE
chr16	11105000	11105500	B cells	CIITA	0.0554764	0.443323	yes	chr16:11101159-11105363	FALSE
chr16	11105500	11106000	B cells	CIITA	0.0104988	0.443323	yes	chr16:11105363-11111982	FALSE
chr16	11106000	11106500	B cells	CIITA	0.00764073	0.443323	yes	chr16:11105363-11111982	FALSE
chr16	11106500	11107000	B cells	CIITA	0.00764073	0.443323	yes	chr16:11105363-11111982	FALSE
chr16	11107000	11107500	B cells	CIITA	0.00764073	0.443323	yes	chr16:11105363-11111982	FALSE
chr16	11107500	11108000	B cells	CIITA	-0.00222547	0.443323	yes	chr16:11105363-11111982	FALSE
chr16	11108000	11108500	B cells	CIITA	0.00764073	0.443323	yes	chr16:11105363-11111982	FALSE
chr16	11108500	11109000	B cells	CIITA	0.0183324	0.443323	yes	chr16:11105363-11111982	FALSE
chr16	11109000	11109500	B cells	CIITA	0.00764073	0.443323	yes	chr16:11105363-11111982	FALSE
chr16	11109500	11110000	B cells	CIITA	0.00764073	0.443323	yes	chr16:11105363-11111982	FALSE
chr16	11110000	11110500	B cells	CIITA	0.122613	0.443323	yes	chr16:11105363-11111982	FALSE
chr16	11110500	11111000	B cells	CIITA	0.00764073	0.443323	yes	chr16:11105363-11111982	FALSE
chr16	11111000	11111500	B cells	CIITA	0.00764073	0.443323	yes	chr16:11105363-11111982	FALSE
chr16	11111500	11112000	B cells	CIITA	0.00764073	0.443323	yes	chr16:11105363-11111982	FALSE
chr16	11112000	11112500	B cells	CIITA	0.00764073	0.443323	no
chr16	11112500	11113000	B cells	CIITA	0.0197438	0.443323	no
chr16	11113000	11113500	B cells	CIITA	0.00764073	0.443323	no
chr16	11113500	11114000	B cells	CIITA	0.014314	0.443323	no
chr16	11114000	11114500	B cells	CIITA	0.0278441	0.443323	no
chr16	11114500	11115000	B cells	CIITA	-0.0232776	0.443323	no
chr16	11115000	11115500	B cells	CIITA	0.00736289	0.443323	no
chr16	11115500	11116000	B cells	CIITA	-0.0692574	0.443323	no
chr16	11116000	11116500	B cells	CIITA	0.00764073	0.443323	no
chr16	11116500	11117000	B cells	CIITA	0.0061536	0.443323	no
chr16	11117000	11117500	B cells	CIITA	0.00764073	0.443323	no
chr16	11117500	11118000	B cells	CIITA	0.00775791	0.443323	no
chr16	11118000	11118500	B cells	CIITA	0.00777545	0.443323	no
chr16	11118500	11119000	B cells	CIITA	0.00831386	0.443323	no
chr16	11119000	11119500	B cells	CIITA	0.00764073	0.443323	no
chr16	11119500	11120000	B cells	CIITA	0.00594078	0.443323	no
chr16	11120000	11120500	B cells	CIITA	-0.103246	0.443323	no
chr16	11120500	11121000	B cells	CIITA	-0.178446	0.443323	no
chr16	11121000	11121500	B cells	CIITA	0.0608619	0.443323	no
chr16	11121500	11122000	B cells	CIITA	0.0139704	0.443323	no
chr16	11122000	11122500	B cells	CIITA	0.00956574	0.443323	no
chr16	11122500	11123000	B cells	CIITA	0.00764073	0.443323	no
chr16	11123000	11123500	B cells	CIITA	-0.0111064	0.443323	no
chr16	11123500	11124000	B cells	CIITA	0.01067	0.443323	no
chr16	11124000	11124500	B cells	CIITA	0.00764073	0.443323	no
chr16	11124500	11125000	B cells	CIITA	0.00764073	0.443323	no
chr16	11125000	11125500	B cells	CIITA	0.0160082	0.443323	no
chr16	11125500	11126000	B cells	CIITA	0.0102383	0.443323	no
chr16	11126000	11126500	B cells	CIITA	0.00764073	0.443323	no
chr16	11126500	11127000	B cells	CIITA	0.00764073	0.443323	no
chr16	11127000	11127500	B cells	CIITA	0.00764073	0.443323	no
chr16	11127500	11128000	B cells	CIITA	0.00764073	0.443323	no
chr16	11128000	11128500	B cells	CIITA	0.00764073	0.443323	no
chr16	11128500	11129000	B cells	CIITA	0.00764073	0.443323	no
chr16	11129000	11129500	B cells	CIITA	0.00764073	0.443323	no
chr16	11129500	11130000	B cells	CIITA	0.175212	0.443323	no
chr16	11130000	11130500	B cells	CIITA	0.0115508	0.443323	no
chr16	11130500	11131000	B cells	CIITA	0.0933419	0.443323	no
chr16	11131000	11131500	B cells	CIITA	0.00764162	0.443323	no
chr16	11131500	11132000	B cells	CIITA	0.00764073	0.443323	no
chr16	11132000	11132500	B cells	CIITA	0.00988137	0.443323	no
chr16	11132500	11133000	B cells	CIITA	0.00764073	0.443323	yes	chr16:11132529-11135139	FALSE
chr16	11133000	11133500	B cells	CIITA	-0.0987391	0.443323	yes	chr16:11132529-11135139	FALSE
chr16	11133500	11134000	B cells	CIITA	-0.28334	0.443323	yes	chr16:11132529-11135139	FALSE
chr16	11134000	11134500	B cells	CIITA	0.00764073	0.443323	yes	chr16:11132529-11135139	FALSE
chr16	11134500	11135000	B cells	CIITA	0.0282526	0.443323	yes	chr16:11132529-11135139	FALSE
chr16	11135000	11135500	B cells	CIITA	-0.000760437	0.443323	yes	chr16:11132529-11135139	FALSE
chr16	11135500	11136000	B cells	CIITA	-1.06946	0.443323	yes	chr16:11135139-11139258	FALSE
chr16	11136000	11136500	B cells	CIITA	0.00764073	0.443323	yes	chr16:11135139-11139258	FALSE
chr16	11136500	11137000	B cells	CIITA	0.00764073	0.443323	yes	chr16:11135139-11139258	FALSE
chr16	11137000	11137500	B cells	CIITA	0.0320545	0.443323	yes	chr16:11135139-11139258	FALSE
chr16	11137500	11138000	B cells	CIITA	0.199949	0.443323	yes	chr16:11135139-11139258	FALSE
chr16	11138000	11138500	B cells	CIITA	0.0113058	0.443323	yes	chr16:11135139-11139258	FALSE
chr16	11138500	11139000	B cells	CIITA	0.00830707	0.443323	yes	chr16:11135139-11139258	FALSE
chr16	11139000	11139500	B cells	CIITA	0.0081728	0.443323	yes	chr16:11135139-11139258	FALSE
chr16	11139500	11140000	B cells	CIITA	0.0048185	0.443323	yes	chr16:11139258-11144669	FALSE
chr16	11140000	11140500	B cells	CIITA	0.00764073	0.443323	yes	chr16:11139258-11144669	FALSE
chr16	11140500	11141000	B cells	CIITA	0.00764068	0.443323	yes	chr16:11139258-11144669	FALSE
chr16	11141000	11141500	B cells	CIITA	0.00942997	0.443323	yes	chr16:11139258-11144669	FALSE
chr16	11141500	11142000	B cells	CIITA	-0.00928649	0.443323	yes	chr16:11139258-11144669	FALSE
chr16	11142000	11142500	B cells	CIITA	0.0097729	0.443323	yes	chr16:11139258-11144669	FALSE
chr16	11142500	11143000	B cells	CIITA	0.00764073	0.443323	yes	chr16:11139258-11144669	FALSE
chr16	11143000	11143500	B cells	CIITA	0.00764073	0.443323	yes	chr16:11139258-11144669	FALSE
chr16	11143500	11144000	B cells	CIITA	0.00798988	0.443323	yes	chr16:11139258-11144669	FALSE
chr16	11144000	11144500	B cells	CIITA	0.0101706	0.443323	yes	chr16:11139258-11144669	FALSE
chr16	11144500	11145000	B cells	CIITA	0.00818521	0.443323	yes	chr16:11139258-11144669	FALSE
chr16	11145000	11145500	B cells	CIITA	0.00711035	0.443323	yes	chr16:11144853-11150420	FALSE
chr16	11145500	11146000	B cells	CIITA	0.0404685	0.443323	yes	chr16:11144853-11150420	FALSE
chr16	11146000	11146500	B cells	CIITA	-0.00233952	0.443323	yes	chr16:11144853-11150420	FALSE
chr16	11146500	11147000	B cells	CIITA	-0.00145244	0.443323	yes	chr16:11144853-11150420	FALSE
chr16	11147000	11147500	B cells	CIITA	0.00764073	0.443323	yes	chr16:11144853-11150420	FALSE
chr16	11147500	11148000	B cells	CIITA	-0.0341508	0.443323	yes	chr16:11144853-11150420	FALSE
chr16	11148000	11148500	B cells	CIITA	0.0109864	0.443323	yes	chr16:11144853-11150420	FALSE
chr16	11148500	11149000	B cells	CIITA	0.0131112	0.443323	yes	chr16:11144853-11150420	FALSE
chr16	11149000	11149500	B cells	CIITA	-0.197692	0.443323	yes	chr16:11144853-11150420	FALSE
chr16	11149500	11150000	B cells	CIITA	-0.0300887	0.443323	yes	chr16:11144853-11150420	FALSE
chr16	11150000	11150500	B cells	CIITA	0.00764073	0.443323	yes	chr16:11144853-11150420	FALSE
chr16	11150500	11151000	B cells	CIITA	0.0273303	0.443323	no
chr16	11151000	11151500	B cells	CIITA	0.0110161	0.443323	no
chr16	11151500	11152000	B cells	CIITA	-0.0797363	0.443323	no
chr16	11152000	11152500	B cells	CIITA	0.0267736	0.443323	no
chr16	11152500	11153000	B cells	CIITA	0.0332727	0.443323	no
chr16	11153000	11153500	B cells	CIITA	-0.392859	0.443323	no
chr16	11153500	11154000	B cells	CIITA	0.00764073	0.443323	no
chr16	11154000	11154500	B cells	CIITA	0.00764073	0.443323	no
chr16	11154500	11155000	B cells	CIITA	0.00764073	0.443323	no
chr16	11155000	11155500	B cells	CIITA	0.00764073	0.443323	no
chr16	11155500	11156000	B cells	CIITA	0.0105482	0.443323	yes	chr16:11155568-11156621	FALSE
chr16	11156000	11156500	B cells	CIITA	-0.0311042	0.443323	yes	chr16:11155568-11156621	FALSE
chr16	11156500	11157000	B cells	CIITA	0.00878002	0.443323	yes	chr16:11155568-11156621	FALSE
chr16	11157000	11157500	B cells	CIITA	0.00673019	0.443323	yes	chr16:11156621-11157525	FALSE
chr16	11157500	11158000	B cells	CIITA	0.00743823	0.443323	yes	chr16:11156621-11157525	FALSE
chr16	11158000	11158500	B cells	CIITA	0.00721233	0.443323	yes	chr16:11157525-11161953	FALSE
chr16	11158500	11159000	B cells	CIITA	0.00786821	0.443323	yes	chr16:11157525-11161953	FALSE
chr16	11159000	11159500	B cells	CIITA	0.00773175	0.443323	yes	chr16:11157525-11161953	FALSE
chr16	11159500	11160000	B cells	CIITA	0.00764073	0.443323	yes	chr16:11157525-11161953	FALSE
chr16	11160000	11160500	B cells	CIITA	0.00764073	0.443323	yes	chr16:11157525-11161953	FALSE
chr16	11160500	11161000	B cells	CIITA	0.00764073	0.443323	yes	chr16:11157525-11161953	FALSE
chr16	11161000	11161500	B cells	CIITA	0.00764073	0.443323	yes	chr16:11157525-11161953	FALSE
chr16	11161500	11162000	B cells	CIITA	0.00776579	0.443323	yes	chr16:11157525-11161953	FALSE
chr16	11162000	11162500	B cells	CIITA	0.0400766	0.443323	yes	chr16:11161953-11168001	FALSE
chr16	11162500	11163000	B cells	CIITA	0.0920645	0.443323	yes	chr16:11161953-11168001	FALSE
chr16	11163000	11163500	B cells	CIITA	0.00532138	0.443323	yes	chr16:11161953-11168001	FALSE
chr16	11163500	11164000	B cells	CIITA	-0.0562382	0.443323	yes	chr16:11161953-11168001	FALSE
chr16	11164000	11164500	B cells	CIITA	0.152942	0.443323	yes	chr16:11161953-11168001	FALSE
chr16	11164500	11165000	B cells	CIITA	0.0637293	0.443323	yes	chr16:11161953-11168001	FALSE
chr16	11165000	11165500	B cells	CIITA	0.0099888	0.443323	yes	chr16:11161953-11168001	FALSE
chr16	11165500	11166000	B cells	CIITA	0.00821762	0.443323	yes	chr16:11161953-11168001	FALSE
chr16	11166000	11166500	B cells	CIITA	0.00870231	0.443323	yes	chr16:11161953-11168001	FALSE
chr16	11166500	11167000	B cells	CIITA	0.0118186	0.443323	yes	chr16:11161953-11168001	FALSE
chr16	11167000	11167500	B cells	CIITA	0.00764073	0.443323	yes	chr16:11161953-11168001	FALSE
chr16	11167500	11168000	B cells	CIITA	0.103989	0.443323	yes	chr16:11161953-11168001	FALSE
chr16	11168000	11168500	B cells	CIITA	0.00998351	0.443323	yes	chr16:11161953-11168001	FALSE
chr16	11168500	11169000	B cells	CIITA	0.0187862	0.443323	yes	chr16:11168001-11181100	FALSE
chr16	11169000	11169500	B cells	CIITA	0.00785094	0.443323	yes	chr16:11168001-11181100	FALSE
chr16	11169500	11170000	B cells	CIITA	0.00861887	0.443323	yes	chr16:11168001-11181100	FALSE
chr16	11170000	11170500	B cells	CIITA	-0.0272967	0.443323	yes	chr16:11168001-11181100	FALSE
chr16	11170500	11171000	B cells	CIITA	-0.0115187	0.443323	yes	chr16:11168001-11181100	FALSE
chr16	11171000	11171500	B cells	CIITA	0.00367566	0.443323	yes	chr16:11168001-11181100	FALSE
chr16	11171500	11172000	B cells	CIITA	0.0107311	0.443323	yes	chr16:11168001-11181100	FALSE
chr16	11172000	11172500	B cells	CIITA	0.197627	0.443323	yes	chr16:11168001-11181100	FALSE
chr16	11172500	11173000	B cells	CIITA	0.0110893	0.443323	yes	chr16:11168001-11181100	FALSE
chr16	11173000	11173500	B cells	CIITA	0.0444115	0.443323	yes	chr16:11168001-11181100	FALSE
chr16	11173500	11174000	B cells	CIITA	0.00782817	0.443323	yes	chr16:11168001-11181100	FALSE
chr16	11174000	11174500	B cells	CIITA	0.0913911	0.443323	yes	chr16:11168001-11181100	FALSE
chr16	11174500	11175000	B cells	CIITA	0.0286517	0.443323	yes	chr16:11168001-11181100	FALSE
chr16	11175000	11175500	B cells	CIITA	-0.0305553	0.443323	yes	chr16:11168001-11181100	FALSE
chr16	11175500	11176000	B cells	CIITA	0.0402357	0.443323	yes	chr16:11168001-11181100	FALSE
chr16	11176000	11176500	B cells	CIITA	0.0128286	0.443323	yes	chr16:11168001-11181100	FALSE
chr16	11176500	11177000	B cells	CIITA	0.00764073	0.443323	yes	chr16:11168001-11181100	FALSE
chr16	11177000	11177500	B cells	CIITA	-0.0258055	0.443323	yes	chr16:11168001-11181100	FALSE
chr16	11177500	11178000	B cells	CIITA	0.00410757	0.443323	yes	chr16:11168001-11181100	FALSE
chr16	11178000	11178500	B cells	CIITA	0.011762	0.443323	yes	chr16:11168001-11181100	FALSE
chr16	11178500	11179000	B cells	CIITA	0.00799876	0.443323	yes	chr16:11168001-11181100	FALSE
chr16	11179000	11179500	B cells	CIITA	-0.000694272	0.443323	yes	chr16:11168001-11181100	FALSE
chr16	11179500	11180000	B cells	CIITA	0.445803	0.443323	yes	chr16:11168001-11181100	FALSE
chr16	11180000	11180500	B cells	CIITA	0.0979299	0.443323	yes	chr16:11168001-11181100	FALSE
chr16	11180500	11181000	B cells	CIITA	-0.00973401	0.443323	yes	chr16:11168001-11181100	FALSE
chr16	11181000	11181500	B cells	CIITA	0.123031	0.443323	yes	chr16:11168001-11181100	FALSE
chr16	11181500	11182000	B cells	CIITA	-0.084859	0.443323	no
chr16	11182000	11182500	B cells	CIITA	-1.3695	0.443323	no
chr4	141773000	141773500	CD4 Naive	INPP4B	0.0661641	0.585415	yes	chr4:141769865-141774590	FALSE
chr4	141773500	141774000	CD4 Naive	INPP4B	0.0661641	0.585415	yes	chr4:141769865-141774590	FALSE
chr4	141774000	141774500	CD4 Naive	INPP4B	0.0661641	0.585415	yes	chr4:141769865-141774590	FALSE
chr4	141774500	141775000	CD4 Naive	INPP4B	0.0661641	0.585415	yes	chr4:141769865-141774590	FALSE
chr4	141775000	141775500	CD4 Naive	INPP4B	0.0661641	0.585415	yes	chr4:141774590-141782305	FALSE
chr4	141775500	141776000	CD4 Naive	INPP4B	0.0661641	0.585415	yes	chr4:141774590-141782305	FALSE
chr4	141776000	141776500	CD4 Naive	INPP4B	0.0661641	0.585415	yes	chr4:141774590-141782305	FALSE
chr4	141776500	141777000	CD4 Naive	INPP4B	0.0661641	0.585415	yes	chr4:141774590-141782305	FALSE
chr4	141777000	141777500	CD4 Naive	INPP4B	0.0661641	0.585415	yes	chr4:141774590-141782305	FALSE
chr4	141777500	141778000	CD4 Naive	INPP4B	0.0661641	0.585415	yes	chr4:141774590-141782305	FALSE
chr4	141778000	141778500	CD4 Naive	INPP4B	0.0661641	0.585415	yes	chr4:141774590-141782305	FALSE
chr4	141778500	141779000	CD4 Naive	INPP4B	0.0661641	0.585415	yes	chr4:141774590-141782305	FALSE
chr4	141779000	141779500	CD4 Naive	INPP4B	0.0661641	0.585415	yes	chr4:141774590-141782305	FALSE
chr4	141779500	141780000	CD4 Naive	INPP4B	0.0661641	0.585415	yes	chr4:141774590-141782305	FALSE
chr4	141780000	141780500	CD4 Naive	INPP4B	0.0661641	0.585415	yes	chr4:141774590-141782305	FALSE
chr4	141780500	141781000	CD4 Naive	INPP4B	0.0665227	0.585415	yes	chr4:141774590-141782305	FALSE
chr4	141781000	141781500	CD4 Naive	INPP4B	0.0661641	0.585415	yes	chr4:141774590-141782305	FALSE
chr4	141781500	141782000	CD4 Naive	INPP4B	0.0661641	0.585415	yes	chr4:141774590-141782305	FALSE
chr4	141782000	141782500	CD4 Naive	INPP4B	0.0661641	0.585415	yes	chr4:141774590-141782305	FALSE
chr4	141782500	141783000	CD4 Naive	INPP4B	0.0661641	0.585415	yes	chr4:141782305-141786088	FALSE
chr4	141783000	141783500	CD4 Naive	INPP4B	0.0661641	0.585415	yes	chr4:141782305-141786088	FALSE
chr4	141783500	141784000	CD4 Naive	INPP4B	0.0661641	0.585415	yes	chr4:141782305-141786088	FALSE
chr4	141784000	141784500	CD4 Naive	INPP4B	0.0661641	0.585415	yes	chr4:141782305-141786088	FALSE
chr4	141784500	141785000	CD4 Naive	INPP4B	0.0661641	0.585415	yes	chr4:141782305-141786088	FALSE
chr4	141785000	141785500	CD4 Naive	INPP4B	0.0661641	0.585415	yes	chr4:141782305-141786088	FALSE
chr4	141785500	141786000	CD4 Naive	INPP4B	0.0661641	0.585415	yes	chr4:141782305-141786088	FALSE
chr4	141786000	141786500	CD4 Naive	INPP4B	0.0661641	0.585415	yes	chr4:141782305-141786088	FALSE
chr4	141786500	141787000	CD4 Naive	INPP4B	0.0661641	0.585415	yes	chr4:141786088-141786881	FALSE
chr4	141787000	141787500	CD4 Naive	INPP4B	0.0661641	0.585415	yes	chr4:141786881-141792716	FALSE
chr4	141787500	141788000	CD4 Naive	INPP4B	0.0661641	0.585415	yes	chr4:141786881-141792716	FALSE
chr4	141788000	141788500	CD4 Naive	INPP4B	0.0661641	0.585415	yes	chr4:141786881-141792716	FALSE
chr4	141788500	141789000	CD4 Naive	INPP4B	0.0661641	0.585415	yes	chr4:141786881-141792716	FALSE
chr4	141789000	141789500	CD4 Naive	INPP4B	0.0661641	0.585415	yes	chr4:141786881-141792716	FALSE
chr4	141789500	141790000	CD4 Naive	INPP4B	0.0661641	0.585415	yes	chr4:141786881-141792716	FALSE
chr4	141790000	141790500	CD4 Naive	INPP4B	0.0661641	0.585415	yes	chr4:141786881-141792716	FALSE
chr4	141790500	141791000	CD4 Naive	INPP4B	0.0661641	0.585415	yes	chr4:141786881-141792716	FALSE
chr4	141791000	141791500	CD4 Naive	INPP4B	0.0661641	0.585415	yes	chr4:141786881-141792716	FALSE
chr4	141791500	141792000	CD4 Naive	INPP4B	0.0661641	0.585415	yes	chr4:141786881-141792716	FALSE
chr4	141792000	141792500	CD4 Naive	INPP4B	0.0661641	0.585415	yes	chr4:141786881-141792716	FALSE
chr4	141792500	141793000	CD4 Naive	INPP4B	0.0661641	0.585415	yes	chr4:141786881-141792716	FALSE
chr4	141793000	141793500	CD4 Naive	INPP4B	0.0661641	0.585415	yes	chr4:141792716-141794022	FALSE
chr4	141793500	141794000	CD4 Naive	INPP4B	0.0661641	0.585415	yes	chr4:141792716-141794022	FALSE
chr4	141794000	141794500	CD4 Naive	INPP4B	0.0661641	0.585415	yes	chr4:141792716-141794022	FALSE
chr4	141794500	141795000	CD4 Naive	INPP4B	0.0661641	0.585415	yes	chr4:141794022-141796652	FALSE
chr4	141795000	141795500	CD4 Naive	INPP4B	0.0661641	0.585415	yes	chr4:141794022-141796652	FALSE
chr4	141795500	141796000	CD4 Naive	INPP4B	0.0661641	0.585415	yes	chr4:141794022-141796652	FALSE
chr4	141796000	141796500	CD4 Naive	INPP4B	0.0661641	0.585415	yes	chr4:141794022-141796652	FALSE
chr4	141796500	141797000	CD4 Naive	INPP4B	0.0661641	0.585415	yes	chr4:141794022-141796652	FALSE
chr4	141797000	141797500	CD4 Naive	INPP4B	0.0661641	0.585415	yes	chr4:141796652-141799199	FALSE
chr4	141797500	141798000	CD4 Naive	INPP4B	0.0661641	0.585415	yes	chr4:141796652-141799199	FALSE
chr4	141798000	141798500	CD4 Naive	INPP4B	0.0661641	0.585415	yes	chr4:141796652-141799199	FALSE
chr4	141798500	141799000	CD4 Naive	INPP4B	0.0661641	0.585415	yes	chr4:141796652-141799199	FALSE
chr4	141799000	141799500	CD4 Naive	INPP4B	0.0661641	0.585415	yes	chr4:141796652-141799199	FALSE
chr4	141799500	141800000	CD4 Naive	INPP4B	0.0661641	0.585415	yes	chr4:141799199-141801451	FALSE
chr4	141800000	141800500	CD4 Naive	INPP4B	0.0661641	0.585415	yes	chr4:141799199-141801451	FALSE
chr4	141800500	141801000	CD4 Naive	INPP4B	0.0661641	0.585415	yes	chr4:141799199-141801451	FALSE
chr4	141801000	141801500	CD4 Naive	INPP4B	0.0661641	0.585415	yes	chr4:141799199-141801451	FALSE
chr4	141801500	141802000	CD4 Naive	INPP4B	0.0661641	0.585415	yes	chr4:141801451-141801943	FALSE
chr4	141802000	141802500	CD4 Naive	INPP4B	0.0661641	0.585415	yes	chr4:141801943-141802727	FALSE
chr4	141802500	141803000	CD4 Naive	INPP4B	0.0661641	0.585415	yes	chr4:141801943-141802727	FALSE
chr4	141803000	141803500	CD4 Naive	INPP4B	0.0661641	0.585415	yes	chr4:141802727-141803704	FALSE
chr4	141803500	141804000	CD4 Naive	INPP4B	0.0661641	0.585415	yes	chr4:141802727-141803704	FALSE
chr4	141804000	141804500	CD4 Naive	INPP4B	0.0661641	0.585415	yes	chr4:141803704-141805828	FALSE
chr4	141804500	141805000	CD4 Naive	INPP4B	0.0661641	0.585415	yes	chr4:141803704-141805828	FALSE
chr4	141805000	141805500	CD4 Naive	INPP4B	0.0661641	0.585415	yes	chr4:141803704-141805828	FALSE
chr4	141805500	141806000	CD4 Naive	INPP4B	0.0661641	0.585415	yes	chr4:141803704-141805828	FALSE
chr4	141806000	141806500	CD4 Naive	INPP4B	0.0661641	0.585415	yes	chr4:141805828-141808155	FALSE
chr4	141806500	141807000	CD4 Naive	INPP4B	0.0661641	0.585415	yes	chr4:141805828-141808155	FALSE
chr4	141807000	141807500	CD4 Naive	INPP4B	0.0661641	0.585415	yes	chr4:141805828-141808155	FALSE
chr4	141807500	141808000	CD4 Naive	INPP4B	0.0760407	0.585415	yes	chr4:141805828-141808155	FALSE
chr4	141808000	141808500	CD4 Naive	INPP4B	0.0673544	0.585415	yes	chr4:141805828-141808155	FALSE
chr4	141808500	141809000	CD4 Naive	INPP4B	0.0661641	0.585415	yes	chr4:141808155-141809378	FALSE
chr4	141809000	141809500	CD4 Naive	INPP4B	0.0661641	0.585415	yes	chr4:141808155-141809378	FALSE
chr4	141809500	141810000	CD4 Naive	INPP4B	0.0661641	0.585415	yes	chr4:141809378-141811125	FALSE
chr4	141810000	141810500	CD4 Naive	INPP4B	0.0661641	0.585415	yes	chr4:141809378-141811125	FALSE
chr4	141810500	141811000	CD4 Naive	INPP4B	0.0661641	0.585415	yes	chr4:141809378-141811125	FALSE
chr4	141811000	141811500	CD4 Naive	INPP4B	0.0661641	0.585415	yes	chr4:141809378-141811125	FALSE
chr4	141811500	141812000	CD4 Naive	INPP4B	0.0661641	0.585415	yes	chr4:141811431-141811745	FALSE
chr4	141812000	141812500	CD4 Naive	INPP4B	0.0661641	0.585415	yes	chr4:141811745-141817603	FALSE
chr4	141812500	141813000	CD4 Naive	INPP4B	0.0661641	0.585415	yes	chr4:141811745-141817603	FALSE
chr4	141813000	141813500	CD4 Naive	INPP4B	0.0661641	0.585415	yes	chr4:141811745-141817603	FALSE
chr4	141813500	141814000	CD4 Naive	INPP4B	0.0661641	0.585415	yes	chr4:141811745-141817603	FALSE
chr4	141814000	141814500	CD4 Naive	INPP4B	0.0661641	0.585415	yes	chr4:141811745-141817603	FALSE
chr4	141814500	141815000	CD4 Naive	INPP4B	0.0661641	0.585415	yes	chr4:141811745-141817603	FALSE
chr4	141815000	141815500	CD4 Naive	INPP4B	0.0693021	0.585415	yes	chr4:141811745-141817603	FALSE
chr4	141815500	141816000	CD4 Naive	INPP4B	0.0661641	0.585415	yes	chr4:141811745-141817603	FALSE
chr4	141816000	141816500	CD4 Naive	INPP4B	0.0661641	0.585415	yes	chr4:141811745-141817603	FALSE
chr4	141816500	141817000	CD4 Naive	INPP4B	0.0661641	0.585415	yes	chr4:141811745-141817603	FALSE
chr4	141817000	141817500	CD4 Naive	INPP4B	0.0661641	0.585415	yes	chr4:141811745-141817603	FALSE
chr4	141817500	141818000	CD4 Naive	INPP4B	0.0661641	0.585415	yes	chr4:141811745-141817603	FALSE
chr4	141818000	141818500	CD4 Naive	INPP4B	0.0661641	0.585415	yes	chr4:141817603-141823761	FALSE
chr4	141818500	141819000	CD4 Naive	INPP4B	0.0661641	0.585415	yes	chr4:141817603-141823761	FALSE
chr4	141819000	141819500	CD4 Naive	INPP4B	0.0661641	0.585415	yes	chr4:141817603-141823761	FALSE
chr4	141819500	141820000	CD4 Naive	INPP4B	0.0661641	0.585415	yes	chr4:141817603-141823761	FALSE
chr4	141820000	141820500	CD4 Naive	INPP4B	0.0661641	0.585415	yes	chr4:141817603-141823761	FALSE
chr4	141820500	141821000	CD4 Naive	INPP4B	0.0661641	0.585415	yes	chr4:141817603-141823761	FALSE
chr4	141821000	141821500	CD4 Naive	INPP4B	0.0661641	0.585415	yes	chr4:141817603-141823761	FALSE
chr4	141821500	141822000	CD4 Naive	INPP4B	0.0661641	0.585415	yes	chr4:141817603-141823761	FALSE
chr4	141822000	141822500	CD4 Naive	INPP4B	0.0661641	0.585415	yes	chr4:141817603-141823761	FALSE
chr4	141822500	141823000	CD4 Naive	INPP4B	0.0661641	0.585415	yes	chr4:141817603-141823761	FALSE
chr4	141823000	141823500	CD4 Naive	INPP4B	0.0661641	0.585415	yes	chr4:141817603-141823761	FALSE
chr4	141823500	141824000	CD4 Naive	INPP4B	0.0661641	0.585415	yes	chr4:141817603-141823761	FALSE
chr4	141824000	141824500	CD4 Naive	INPP4B	0.0661641	0.585415	yes	chr4:141823761-141826806	FALSE
chr4	141824500	141825000	CD4 Naive	INPP4B	0.0661641	0.585415	yes	chr4:141823761-141826806	FALSE
chr4	141825000	141825500	CD4 Naive	INPP4B	0.0661641	0.585415	yes	chr4:141823761-141826806	FALSE
chr4	141825500	141826000	CD4 Naive	INPP4B	0.0661641	0.585415	yes	chr4:141823761-141826806	FALSE
chr4	141826000	141826500	CD4 Naive	INPP4B	0.0661641	0.585415	yes	chr4:141823761-141826806	FALSE
chr4	141826500	141827000	CD4 Naive	INPP4B	0.0661641	0.585415	yes	chr4:141823761-141826806	FALSE
chr4	141827000	141827500	CD4 Naive	INPP4B	0.0661641	0.585415	yes	chr4:141826806-141829292	FALSE
chr4	141827500	141828000	CD4 Naive	INPP4B	0.0661641	0.585415	yes	chr4:141826806-141829292	FALSE
chr4	141828000	141828500	CD4 Naive	INPP4B	0.0661641	0.585415	yes	chr4:141826806-141829292	FALSE
chr4	141828500	141829000	CD4 Naive	INPP4B	0.0661641	0.585415	yes	chr4:141826806-141829292	FALSE
chr4	141829000	141829500	CD4 Naive	INPP4B	0.0661641	0.585415	yes	chr4:141826806-141829292	FALSE
chr4	141829500	141830000	CD4 Naive	INPP4B	0.0668389	0.585415	yes	chr4:141829448-141830086	FALSE
chr4	141830000	141830500	CD4 Naive	INPP4B	0.0668571	0.585415	yes	chr4:141829448-141830086	FALSE
chr4	141830500	141831000	CD4 Naive	INPP4B	0.0661641	0.585415	yes	chr4:141830248-141832947	FALSE
chr4	141831000	141831500	CD4 Naive	INPP4B	0.0661641	0.585415	yes	chr4:141830248-141832947	FALSE
chr4	141831500	141832000	CD4 Naive	INPP4B	0.0661641	0.585415	yes	chr4:141830248-141832947	FALSE
chr4	141832000	141832500	CD4 Naive	INPP4B	0.0661641	0.585415	yes	chr4:141830248-141832947	FALSE
chr4	141832500	141833000	CD4 Naive	INPP4B	0.0661641	0.585415	yes	chr4:141830248-141832947	FALSE
chr4	141833000	141833500	CD4 Naive	INPP4B	0.0661641	0.585415	yes	chr4:141832947-141833335	FALSE
chr4	141833500	141834000	CD4 Naive	INPP4B	0.0661641	0.585415	yes	chr4:141833335-141833532	FALSE
chr4	141834000	141834500	CD4 Naive	INPP4B	0.0661641	0.585415	yes	chr4:141833532-141834110	FALSE
chr4	141834500	141835000	CD4 Naive	INPP4B	0.0661641	0.585415	no
chr4	141835000	141835500	CD4 Naive	INPP4B	0.0661641	0.585415	no
chr4	141835500	141836000	CD4 Naive	INPP4B	0.0661641	0.585415	yes	chr4:141835505-141837412	FALSE
chr4	141836000	141836500	CD4 Naive	INPP4B	0.0661641	0.585415	yes	chr4:141835505-141837412	FALSE
chr4	141836500	141837000	CD4 Naive	INPP4B	0.0661641	0.585415	yes	chr4:141835505-141837412	FALSE
chr4	141837000	141837500	CD4 Naive	INPP4B	0.0661641	0.585415	yes	chr4:141835505-141837412	FALSE
chr4	141837500	141838000	CD4 Naive	INPP4B	0.0661641	0.585415	yes	chr4:141837412-141844545	FALSE
chr4	141838000	141838500	CD4 Naive	INPP4B	0.0661641	0.585415	yes	chr4:141837412-141844545	FALSE
chr4	141838500	141839000	CD4 Naive	INPP4B	0.0661641	0.585415	yes	chr4:141837412-141844545	FALSE
chr4	141839000	141839500	CD4 Naive	INPP4B	0.0661641	0.585415	yes	chr4:141837412-141844545	FALSE
chr4	141839500	141840000	CD4 Naive	INPP4B	0.0661641	0.585415	yes	chr4:141837412-141844545	FALSE
chr4	141840000	141840500	CD4 Naive	INPP4B	0.0661641	0.585415	yes	chr4:141837412-141844545	FALSE
chr4	141840500	141841000	CD4 Naive	INPP4B	0.0916208	0.585415	yes	chr4:141837412-141844545	FALSE
chr4	141841000	141841500	CD4 Naive	INPP4B	0.0989883	0.585415	yes	chr4:141837412-141844545	FALSE
chr4	141841500	141842000	CD4 Naive	INPP4B	0.0661641	0.585415	yes	chr4:141837412-141844545	FALSE
chr4	141842000	141842500	CD4 Naive	INPP4B	0.0661641	0.585415	yes	chr4:141837412-141844545	FALSE
chr4	141842500	141843000	CD4 Naive	INPP4B	0.0661641	0.585415	yes	chr4:141837412-141844545	FALSE
chr4	141843000	141843500	CD4 Naive	INPP4B	-1.34267	0.585415	yes	chr4:141837412-141844545	FALSE
chr4	141843500	141844000	CD4 Naive	INPP4B	0.0661641	0.585415	yes	chr4:141837412-141844545	FALSE
chr4	141844000	141844500	CD4 Naive	INPP4B	0.0661641	0.585415	yes	chr4:141837412-141844545	FALSE
chr4	141844500	141845000	CD4 Naive	INPP4B	0.0661641	0.585415	yes	chr4:141837412-141844545	FALSE
chr4	141845000	141845500	CD4 Naive	INPP4B	0.0661641	0.585415	yes	chr4:141844545-141850654	FALSE
chr4	141845500	141846000	CD4 Naive	INPP4B	0.0661641	0.585415	yes	chr4:141844545-141850654	FALSE
chr4	141846000	141846500	CD4 Naive	INPP4B	0.0661641	0.585415	yes	chr4:141844545-141850654	FALSE
chr4	141846500	141847000	CD4 Naive	INPP4B	0.0661641	0.585415	yes	chr4:141844545-141850654	FALSE
chr4	141847000	141847500	CD4 Naive	INPP4B	0.0661641	0.585415	yes	chr4:141844545-141850654	FALSE
chr4	141847500	141848000	CD4 Naive	INPP4B	0.0661641	0.585415	yes	chr4:141844545-141850654	FALSE
chr4	141848000	141848500	CD4 Naive	INPP4B	0.0716872	0.585415	yes	chr4:141844545-141850654	FALSE
chr4	141848500	141849000	CD4 Naive	INPP4B	0.142691	0.585415	yes	chr4:141844545-141850654	FALSE
chr4	141849000	141849500	CD4 Naive	INPP4B	0.0661641	0.585415	yes	chr4:141844545-141850654	FALSE
chr4	141849500	141850000	CD4 Naive	INPP4B	0.0661641	0.585415	yes	chr4:141844545-141850654	FALSE
chr4	141850000	141850500	CD4 Naive	INPP4B	0.0661641	0.585415	yes	chr4:141844545-141850654	FALSE
chr4	141850500	141851000	CD4 Naive	INPP4B	0.0661641	0.585415	yes	chr4:141844545-141850654	FALSE
chr4	141851000	141851500	CD4 Naive	INPP4B	0.0897339	0.585415	yes	chr4:141850654-141853368	FALSE
chr4	141851500	141852000	CD4 Naive	INPP4B	0.0662807	0.585415	yes	chr4:141850654-141853368	FALSE
chr4	141852000	141852500	CD4 Naive	INPP4B	0.0661641	0.585415	yes	chr4:141850654-141853368	FALSE
chr4	141852500	141853000	CD4 Naive	INPP4B	0.0661641	0.585415	yes	chr4:141850654-141853368	FALSE
chr4	141853000	141853500	CD4 Naive	INPP4B	0.0661641	0.585415	yes	chr4:141850654-141853368	FALSE
chr4	141853500	141854000	CD4 Naive	INPP4B	0.0661641	0.585415	yes	chr4:141853368-141857344	FALSE
chr4	141854000	141854500	CD4 Naive	INPP4B	0.0661641	0.585415	yes	chr4:141853368-141857344	FALSE
chr4	141854500	141855000	CD4 Naive	INPP4B	0.077953	0.585415	yes	chr4:141853368-141857344	FALSE
chr4	141855000	141855500	CD4 Naive	INPP4B	0.0908482	0.585415	yes	chr4:141853368-141857344	FALSE
chr4	141855500	141856000	CD4 Naive	INPP4B	0.0661641	0.585415	yes	chr4:141853368-141857344	FALSE
chr4	141856000	141856500	CD4 Naive	INPP4B	0.0661641	0.585415	yes	chr4:141853368-141857344	FALSE
chr4	141856500	141857000	CD4 Naive	INPP4B	0.0661641	0.585415	yes	chr4:141853368-141857344	FALSE
chr4	141857000	141857500	CD4 Naive	INPP4B	0.0661641	0.585415	yes	chr4:141853368-141857344	FALSE
chr4	141857500	141858000	CD4 Naive	INPP4B	0.0661641	0.585415	yes	chr4:141857392-141857783	FALSE
chr4	141858000	141858500	CD4 Naive	INPP4B	0.0661641	0.585415	yes	chr4:141857783-141867844	FALSE
chr4	141858500	141859000	CD4 Naive	INPP4B	0.134532	0.585415	yes	chr4:141857783-141867844	FALSE
chr4	141859000	141859500	CD4 Naive	INPP4B	0.0977062	0.585415	yes	chr4:141857783-141867844	FALSE
chr4	141859500	141860000	CD4 Naive	INPP4B	0.0818506	0.585415	yes	chr4:141857783-141867844	FALSE
chr4	141860000	141860500	CD4 Naive	INPP4B	0.113996	0.585415	yes	chr4:141857783-141867844	FALSE
chr4	141860500	141861000	CD4 Naive	INPP4B	0.0661641	0.585415	yes	chr4:141857783-141867844	FALSE
chr4	141861000	141861500	CD4 Naive	INPP4B	0.239595	0.585415	yes	chr4:141857783-141867844	FALSE
chr4	141861500	141862000	CD4 Naive	INPP4B	0.117361	0.585415	yes	chr4:141857783-141867844	FALSE
chr4	141862000	141862500	CD4 Naive	INPP4B	0.0661641	0.585415	yes	chr4:141857783-141867844	FALSE
chr4	141862500	141863000	CD4 Naive	INPP4B	0.117361	0.585415	yes	chr4:141857783-141867844	FALSE
chr4	141863000	141863500	CD4 Naive	INPP4B	0.0661641	0.585415	yes	chr4:141857783-141867844	FALSE
chr4	141863500	141864000	CD4 Naive	INPP4B	0.0661641	0.585415	yes	chr4:141857783-141867844	FALSE
chr4	141864000	141864500	CD4 Naive	INPP4B	0.0661641	0.585415	yes	chr4:141857783-141867844	FALSE
chr4	141864500	141865000	CD4 Naive	INPP4B	0.0661641	0.585415	yes	chr4:141857783-141867844	FALSE
chr4	141865000	141865500	CD4 Naive	INPP4B	0.0661641	0.585415	yes	chr4:141857783-141867844	FALSE
chr4	141865500	141866000	CD4 Naive	INPP4B	0.0661641	0.585415	yes	chr4:141857783-141867844	FALSE
chr4	141866000	141866500	CD4 Naive	INPP4B	0.0661641	0.585415	yes	chr4:141857783-141867844	FALSE
chr4	141866500	141867000	CD4 Naive	INPP4B	0.0661641	0.585415	yes	chr4:141857783-141867844	FALSE
chr4	141867000	141867500	CD4 Naive	INPP4B	0.0661641	0.585415	yes	chr4:141857783-141867844	FALSE
chr4	141867500	141868000	CD4 Naive	INPP4B	0.0661641	0.585415	yes	chr4:141857783-141867844	FALSE
chr4	141868000	141868500	CD4 Naive	INPP4B	0.0661641	0.585415	yes	chr4:141867844-141868849	FALSE
chr4	141868500	141869000	CD4 Naive	INPP4B	0.0661641	0.585415	yes	chr4:141867844-141868849	FALSE
chr4	141869000	141869500	CD4 Naive	INPP4B	0.0661641	0.585415	yes	chr4:141868849-141874231	FALSE
chr4	141869500	141870000	CD4 Naive	INPP4B	0.066756	0.585415	yes	chr4:141868849-141874231	FALSE
chr4	141870000	141870500	CD4 Naive	INPP4B	0.0661641	0.585415	yes	chr4:141868849-141874231	FALSE
chr4	141870500	141871000	CD4 Naive	INPP4B	0.0661641	0.585415	yes	chr4:141868849-141874231	FALSE
chr4	141871000	141871500	CD4 Naive	INPP4B	0.0661641	0.585415	yes	chr4:141868849-141874231	FALSE
chr4	141871500	141872000	CD4 Naive	INPP4B	0.0661641	0.585415	yes	chr4:141868849-141874231	FALSE
chr4	141872000	141872500	CD4 Naive	INPP4B	0.0661641	0.585415	yes	chr4:141868849-141874231	FALSE
chr4	141872500	141873000	CD4 Naive	INPP4B	0.0661641	0.585415	yes	chr4:141868849-141874231	FALSE
chr4	141873000	141873500	CD4 Naive	INPP4B	0.0661641	0.585415	yes	chr4:141868849-141874231	FALSE
chr4	141873500	141874000	CD4 Naive	INPP4B	0.108147	0.585415	yes	chr4:141868849-141874231	FALSE
chr4	141874000	141874500	CD4 Naive	INPP4B	0.0661641	0.585415	yes	chr4:141868849-141874231	FALSE
chr4	141874500	141875000	CD4 Naive	INPP4B	0.0661641	0.585415	yes	chr4:141874231-141875145	FALSE
chr4	141875000	141875500	CD4 Naive	INPP4B	0.0661641	0.585415	yes	chr4:141874231-141875145	FALSE
chr4	141875500	141876000	CD4 Naive	INPP4B	0.0661641	0.585415	yes	chr4:141875145-141875680	FALSE
chr4	141876000	141876500	CD4 Naive	INPP4B	0.0661641	0.585415	yes	chr4:141875680-141877211	FALSE
chr4	141876500	141877000	CD4 Naive	INPP4B	0.0661641	0.585415	yes	chr4:141875680-141877211	FALSE
chr4	141877000	141877500	CD4 Naive	INPP4B	0.0661641	0.585415	yes	chr4:141875680-141877211	FALSE
chr4	141877500	141878000	CD4 Naive	INPP4B	0.0661641	0.585415	yes	chr4:141877211-141879719	FALSE
chr4	141878000	141878500	CD4 Naive	INPP4B	0.0661641	0.585415	yes	chr4:141877211-141879719	FALSE
chr4	141878500	141879000	CD4 Naive	INPP4B	0.0661641	0.585415	yes	chr4:141877211-141879719	FALSE
chr4	141879000	141879500	CD4 Naive	INPP4B	0.0661641	0.585415	yes	chr4:141877211-141879719	FALSE
chr4	141879500	141880000	CD4 Naive	INPP4B	0.0661641	0.585415	yes	chr4:141877211-141879719	FALSE
chr4	141880000	141880500	CD4 Naive	INPP4B	0.0661641	0.585415	no
chr4	141880500	141881000	CD4 Naive	INPP4B	0.0661641	0.585415	no
chr4	141881000	141881500	CD4 Naive	INPP4B	0.0661641	0.585415	no
chr4	141881500	141882000	CD4 Naive	INPP4B	0.0661641	0.585415	yes	chr4:141881610-141891319	FALSE
chr4	141882000	141882500	CD4 Naive	INPP4B	0.0661641	0.585415	yes	chr4:141881610-141891319	FALSE
chr4	141882500	141883000	CD4 Naive	INPP4B	0.0661641	0.585415	yes	chr4:141881610-141891319	FALSE
chr4	141883000	141883500	CD4 Naive	INPP4B	0.0661641	0.585415	yes	chr4:141881610-141891319	FALSE
chr4	141883500	141884000	CD4 Naive	INPP4B	0.0661641	0.585415	yes	chr4:141881610-141891319	FALSE
chr4	141884000	141884500	CD4 Naive	INPP4B	0.0661641	0.585415	yes	chr4:141881610-141891319	FALSE
chr4	141884500	141885000	CD4 Naive	INPP4B	0.0661641	0.585415	yes	chr4:141881610-141891319	FALSE
chr4	141885000	141885500	CD4 Naive	INPP4B	0.0661641	0.585415	yes	chr4:141881610-141891319	FALSE
chr4	141885500	141886000	CD4 Naive	INPP4B	0.0661641	0.585415	yes	chr4:141881610-141891319	FALSE
chr4	141886000	141886500	CD4 Naive	INPP4B	0.0661641	0.585415	yes	chr4:141881610-141891319	FALSE
chr4	141886500	141887000	CD4 Naive	INPP4B	0.0661641	0.585415	yes	chr4:141881610-141891319	FALSE
chr4	141887000	141887500	CD4 Naive	INPP4B	0.0661641	0.585415	yes	chr4:141881610-141891319	FALSE
chr4	141887500	141888000	CD4 Naive	INPP4B	0.119695	0.585415	yes	chr4:141881610-141891319	FALSE
chr4	141888000	141888500	CD4 Naive	INPP4B	0.0661641	0.585415	yes	chr4:141881610-141891319	FALSE
chr4	141888500	141889000	CD4 Naive	INPP4B	0.0661641	0.585415	yes	chr4:141881610-141891319	FALSE
chr4	141889000	141889500	CD4 Naive	INPP4B	0.0661641	0.585415	yes	chr4:141881610-141891319	FALSE
chr4	141889500	141890000	CD4 Naive	INPP4B	0.0661641	0.585415	yes	chr4:141881610-141891319	FALSE
chr4	141890000	141890500	CD4 Naive	INPP4B	0.0661641	0.585415	yes	chr4:141881610-141891319	FALSE
chr4	141890500	141891000	CD4 Naive	INPP4B	0.0661641	0.585415	yes	chr4:141881610-141891319	FALSE
chr4	141891000	141891500	CD4 Naive	INPP4B	0.0661641	0.585415	yes	chr4:141881610-141891319	FALSE
chr4	141891500	141892000	CD4 Naive	INPP4B	0.0661641	0.585415	yes	chr4:141891319-141898084	FALSE
chr4	141892000	141892500	CD4 Naive	INPP4B	0.0739673	0.585415	yes	chr4:141891319-141898084	FALSE
chr4	141892500	141893000	CD4 Naive	INPP4B	0.0729293	0.585415	yes	chr4:141891319-141898084	FALSE
chr4	141893000	141893500	CD4 Naive	INPP4B	0.0661641	0.585415	yes	chr4:141891319-141898084	FALSE
chr4	141893500	141894000	CD4 Naive	INPP4B	0.0661641	0.585415	yes	chr4:141891319-141898084	FALSE
chr4	141894000	141894500	CD4 Naive	INPP4B	0.0661641	0.585415	yes	chr4:141891319-141898084	FALSE
chr4	141894500	141895000	CD4 Naive	INPP4B	0.0661641	0.585415	yes	chr4:141891319-141898084	FALSE
chr4	141895000	141895500	CD4 Naive	INPP4B	0.0661641	0.585415	yes	chr4:141891319-141898084	FALSE
chr4	141895500	141896000	CD4 Naive	INPP4B	0.0661641	0.585415	yes	chr4:141891319-141898084	FALSE
chr4	141896000	141896500	CD4 Naive	INPP4B	0.204983	0.585415	yes	chr4:141891319-141898084	FALSE
chr4	141896500	141897000	CD4 Naive	INPP4B	0.0661641	0.585415	yes	chr4:141891319-141898084	FALSE
chr4	141897000	141897500	CD4 Naive	INPP4B	0.0661641	0.585415	yes	chr4:141891319-141898084	FALSE
chr4	141897500	141898000	CD4 Naive	INPP4B	0.0661641	0.585415	yes	chr4:141891319-141898084	FALSE
chr4	141898000	141898500	CD4 Naive	INPP4B	0.0661641	0.585415	yes	chr4:141891319-141898084	FALSE
chr4	141898500	141899000	CD4 Naive	INPP4B	0.0661641	0.585415	yes	chr4:141898084-141899887	FALSE
chr4	141899000	141899500	CD4 Naive	INPP4B	0.0661641	0.585415	yes	chr4:141898084-141899887	FALSE
chr4	141899500	141900000	CD4 Naive	INPP4B	0.0661641	0.585415	yes	chr4:141898084-141899887	FALSE
chr4	141900000	141900500	CD4 Naive	INPP4B	0.0661641	0.585415	yes	chr4:141899887-141900059	FALSE
chr4	141900500	141901000	CD4 Naive	INPP4B	0.0661641	0.585415	yes	chr4:141900059-141901106	FALSE
chr4	141901000	141901500	CD4 Naive	INPP4B	0.0661641	0.585415	yes	chr4:141900059-141901106	FALSE
chr4	141901500	141902000	CD4 Naive	INPP4B	0.0661641	0.585415	yes	chr4:141901106-141902930	FALSE
chr4	141902000	141902500	CD4 Naive	INPP4B	0.0661641	0.585415	yes	chr4:141901106-141902930	FALSE
chr4	141902500	141903000	CD4 Naive	INPP4B	0.0661641	0.585415	yes	chr4:141901106-141902930	FALSE
chr4	141903000	141903500	CD4 Naive	INPP4B	0.0661641	0.585415	yes	chr4:141902955-141904121	FALSE
chr4	141903500	141904000	CD4 Naive	INPP4B	0.0661641	0.585415	yes	chr4:141902955-141904121	FALSE
chr4	141904000	141904500	CD4 Naive	INPP4B	0.0661641	0.585415	yes	chr4:141902955-141904121	FALSE
chr4	141904500	141905000	CD4 Naive	INPP4B	0.0661641	0.585415	yes	chr4:141904121-141906466	FALSE
chr4	141905000	141905500	CD4 Naive	INPP4B	0.0661641	0.585415	yes	chr4:141904121-141906466	FALSE
chr4	141905500	141906000	CD4 Naive	INPP4B	0.0944575	0.585415	yes	chr4:141904121-141906466	FALSE
chr4	141906000	141906500	CD4 Naive	INPP4B	0.0666024	0.585415	yes	chr4:141904121-141906466	FALSE
chr4	141906500	141907000	CD4 Naive	INPP4B	0.0661641	0.585415	yes	chr4:141906466-141906715	FALSE
chr4	141907000	141907500	CD4 Naive	INPP4B	0.0661641	0.585415	yes	chr4:141906715-141907572	FALSE
chr4	141907500	141908000	CD4 Naive	INPP4B	0.0661641	0.585415	yes	chr4:141906715-141907572	FALSE
chr4	141908000	141908500	CD4 Naive	INPP4B	0.0661641	0.585415	yes	chr4:141907572-141911936	FALSE
chr4	141908500	141909000	CD4 Naive	INPP4B	0.0661641	0.585415	yes	chr4:141907572-141911936	FALSE
chr4	141909000	141909500	CD4 Naive	INPP4B	0.0661641	0.585415	yes	chr4:141907572-141911936	FALSE
chr4	141909500	141910000	CD4 Naive	INPP4B	0.0661641	0.585415	yes	chr4:141907572-141911936	FALSE
chr4	141910000	141910500	CD4 Naive	INPP4B	0.0661641	0.585415	yes	chr4:141907572-141911936	FALSE
chr4	141910500	141911000	CD4 Naive	INPP4B	0.0661641	0.585415	yes	chr4:141907572-141911936	FALSE
chr4	141911000	141911500	CD4 Naive	INPP4B	0.0661641	0.585415	yes	chr4:141907572-141911936	FALSE
chr4	141911500	141912000	CD4 Naive	INPP4B	0.0661641	0.585415	yes	chr4:141907572-141911936	FALSE
chr4	141912000	141912500	CD4 Naive	INPP4B	0.0661641	0.585415	yes	chr4:141911936-141912836	FALSE
chr4	141912500	141913000	CD4 Naive	INPP4B	0.0661641	0.585415	yes	chr4:141911936-141912836	FALSE
chr4	141913000	141913500	CD4 Naive	INPP4B	0.0741677	0.585415	yes	chr4:141912836-141914396	FALSE
chr4	141913500	141914000	CD4 Naive	INPP4B	0.0661641	0.585415	yes	chr4:141912836-141914396	FALSE
chr4	141914000	141914500	CD4 Naive	INPP4B	0.0661641	0.585415	yes	chr4:141912836-141914396	FALSE
chr4	141914500	141915000	CD4 Naive	INPP4B	0.0661641	0.585415	yes	chr4:141914396-141917816	FALSE
chr4	141915000	141915500	CD4 Naive	INPP4B	0.0661641	0.585415	yes	chr4:141914396-141917816	FALSE
chr4	141915500	141916000	CD4 Naive	INPP4B	0.0661641	0.585415	yes	chr4:141914396-141917816	FALSE
chr4	141916000	141916500	CD4 Naive	INPP4B	0.0661641	0.585415	yes	chr4:141914396-141917816	FALSE
chr4	141916500	141917000	CD4 Naive	INPP4B	0.0661641	0.585415	yes	chr4:141914396-141917816	FALSE
chr4	141917000	141917500	CD4 Naive	INPP4B	0.0661641	0.585415	yes	chr4:141914396-141917816	FALSE
chr4	141917500	141918000	CD4 Naive	INPP4B	0.0661641	0.585415	yes	chr4:141914396-141917816	FALSE
chr4	141918000	141918500	CD4 Naive	INPP4B	0.0661641	0.585415	yes	chr4:141917816-141921866	FALSE
chr4	141918500	141919000	CD4 Naive	INPP4B	0.0661641	0.585415	yes	chr4:141917816-141921866	FALSE
chr4	141919000	141919500	CD4 Naive	INPP4B	0.0661641	0.585415	yes	chr4:141917816-141921866	FALSE
chr4	141919500	141920000	CD4 Naive	INPP4B	0.0661641	0.585415	yes	chr4:141917816-141921866	FALSE
chr4	141920000	141920500	CD4 Naive	INPP4B	0.0661641	0.585415	yes	chr4:141917816-141921866	FALSE
chr4	141920500	141921000	CD4 Naive	INPP4B	0.0661641	0.585415	yes	chr4:141917816-141921866	FALSE
chr4	141921000	141921500	CD4 Naive	INPP4B	0.0661641	0.585415	yes	chr4:141917816-141921866	FALSE
chr4	141921500	141922000	CD4 Naive	INPP4B	0.0661641	0.585415	yes	chr4:141917816-141921866	FALSE
chr4	141922000	141922500	CD4 Naive	INPP4B	0.0661641	0.585415	yes	chr4:141921866-141922291	FALSE
chr4	141922500	141923000	CD4 Naive	INPP4B	0.0661641	0.585415	yes	chr4:141922291-141928876	FALSE
chr4	141923000	141923500	CD4 Naive	INPP4B	0.0661641	0.585415	yes	chr4:141922291-141928876	FALSE
chr4	141923500	141924000	CD4 Naive	INPP4B	0.110339	0.585415	yes	chr4:141922291-141928876	FALSE
chr4	141924000	141924500	CD4 Naive	INPP4B	0.132595	0.585415	yes	chr4:141922291-141928876	FALSE
chr4	141924500	141925000	CD4 Naive	INPP4B	0.0309317	0.585415	yes	chr4:141922291-141928876	FALSE
chr4	141925000	141925500	CD4 Naive	INPP4B	0.0502334	0.585415	yes	chr4:141922291-141928876	FALSE
chr4	141925500	141926000	CD4 Naive	INPP4B	0.0661641	0.585415	yes	chr4:141922291-141928876	FALSE
chr4	141926000	141926500	CD4 Naive	INPP4B	0.0661641	0.585415	yes	chr4:141922291-141928876	FALSE
chr4	141926500	141927000	CD4 Naive	INPP4B	0.0661641	0.585415	yes	chr4:141922291-141928876	FALSE
chr4	141927000	141927500	CD4 Naive	INPP4B	0.0661641	0.585415	yes	chr4:141922291-141928876	FALSE
chr4	141927500	141928000	CD4 Naive	INPP4B	0.0661641	0.585415	yes	chr4:141922291-141928876	FALSE
chr4	141928000	141928500	CD4 Naive	INPP4B	0.0661641	0.585415	yes	chr4:141922291-141928876	FALSE
chr4	141928500	141929000	CD4 Naive	INPP4B	0.0661641	0.585415	yes	chr4:141922291-141928876	FALSE
chr4	141929000	141929500	CD4 Naive	INPP4B	0.0661641	0.585415	yes	chr4:141928876-141940919	FALSE
chr4	141929500	141930000	CD4 Naive	INPP4B	0.0766777	0.585415	yes	chr4:141928876-141940919	FALSE
chr4	141930000	141930500	CD4 Naive	INPP4B	0.0735496	0.585415	yes	chr4:141928876-141940919	FALSE
chr4	141930500	141931000	CD4 Naive	INPP4B	0.0966087	0.585415	yes	chr4:141928876-141940919	FALSE
chr4	141931000	141931500	CD4 Naive	INPP4B	0.0661641	0.585415	yes	chr4:141928876-141940919	FALSE
chr4	141931500	141932000	CD4 Naive	INPP4B	0.0661641	0.585415	yes	chr4:141928876-141940919	FALSE
chr4	141932000	141932500	CD4 Naive	INPP4B	0.0661641	0.585415	yes	chr4:141928876-141940919	FALSE
chr4	141932500	141933000	CD4 Naive	INPP4B	0.0661641	0.585415	yes	chr4:141928876-141940919	FALSE
chr4	141933000	141933500	CD4 Naive	INPP4B	0.0661641	0.585415	yes	chr4:141928876-141940919	FALSE
chr4	141933500	141934000	CD4 Naive	INPP4B	0.0661641	0.585415	yes	chr4:141928876-141940919	FALSE
chr4	141934000	141934500	CD4 Naive	INPP4B	0.0661641	0.585415	yes	chr4:141928876-141940919	FALSE
chr4	141934500	141935000	CD4 Naive	INPP4B	0.0661641	0.585415	yes	chr4:141928876-141940919	FALSE
chr4	141935000	141935500	CD4 Naive	INPP4B	0.0661641	0.585415	yes	chr4:141928876-141940919	FALSE
chr4	141935500	141936000	CD4 Naive	INPP4B	0.0661641	0.585415	yes	chr4:141928876-141940919	FALSE
chr4	141936000	141936500	CD4 Naive	INPP4B	0.0661641	0.585415	yes	chr4:141928876-141940919	FALSE
chr4	141936500	141937000	CD4 Naive	INPP4B	0.0661641	0.585415	yes	chr4:141928876-141940919	FALSE
chr4	141937000	141937500	CD4 Naive	INPP4B	0.0661641	0.585415	yes	chr4:141928876-141940919	FALSE
chr4	141937500	141938000	CD4 Naive	INPP4B	0.0661641	0.585415	yes	chr4:141928876-141940919	FALSE
chr4	141938000	141938500	CD4 Naive	INPP4B	0.0661641	0.585415	yes	chr4:141928876-141940919	FALSE
chr4	141938500	141939000	CD4 Naive	INPP4B	0.0661641	0.585415	yes	chr4:141928876-141940919	FALSE
chr4	141939000	141939500	CD4 Naive	INPP4B	0.0661641	0.585415	yes	chr4:141928876-141940919	FALSE
chr4	141939500	141940000	CD4 Naive	INPP4B	0.0661641	0.585415	yes	chr4:141928876-141940919	FALSE
chr4	141940000	141940500	CD4 Naive	INPP4B	0.0661641	0.585415	yes	chr4:141928876-141940919	FALSE
chr4	141940500	141941000	CD4 Naive	INPP4B	0.0661641	0.585415	yes	chr4:141928876-141940919	FALSE
chr4	141941000	141941500	CD4 Naive	INPP4B	0.0661641	0.585415	yes	chr4:141940919-141941863	FALSE
chr4	141941500	141942000	CD4 Naive	INPP4B	0.0661641	0.585415	yes	chr4:141940919-141941863	FALSE
chr4	141942000	141942500	CD4 Naive	INPP4B	0.0661641	0.585415	yes	chr4:141941863-141945237	FALSE
chr4	141942500	141943000	CD4 Naive	INPP4B	0.0661641	0.585415	yes	chr4:141941863-141945237	FALSE
chr4	141943000	141943500	CD4 Naive	INPP4B	0.0661641	0.585415	yes	chr4:141941863-141945237	FALSE
chr4	141943500	141944000	CD4 Naive	INPP4B	0.0661641	0.585415	yes	chr4:141941863-141945237	FALSE
chr4	141944000	141944500	CD4 Naive	INPP4B	0.0661641	0.585415	yes	chr4:141941863-141945237	FALSE
chr4	141944500	141945000	CD4 Naive	INPP4B	0.0661641	0.585415	yes	chr4:141941863-141945237	FALSE
chr4	141945000	141945500	CD4 Naive	INPP4B	0.0661641	0.585415	yes	chr4:141941863-141945237	FALSE
chr4	141945500	141946000	CD4 Naive	INPP4B	0.0661641	0.585415	yes	chr4:141945237-141947243	FALSE
chr4	141946000	141946500	CD4 Naive	INPP4B	0.0661641	0.585415	yes	chr4:141945237-141947243	FALSE
chr4	141946500	141947000	CD4 Naive	INPP4B	0.0661641	0.585415	yes	chr4:141945237-141947243	FALSE
chr4	141947000	141947500	CD4 Naive	INPP4B	0.0661641	0.585415	yes	chr4:141945237-141947243	FALSE
chr4	141947500	141948000	CD4 Naive	INPP4B	0.0661641	0.585415	yes	chr4:141947243-141947719	FALSE
chr4	141948000	141948500	CD4 Naive	INPP4B	0.0661641	0.585415	yes	chr4:141947719-141948266	FALSE
chr4	141948500	141949000	CD4 Naive	INPP4B	0.0661641	0.585415	yes	chr4:141948266-141950333	FALSE
chr4	141949000	141949500	CD4 Naive	INPP4B	0.0661641	0.585415	yes	chr4:141948266-141950333	FALSE
chr4	141949500	141950000	CD4 Naive	INPP4B	0.0669435	0.585415	yes	chr4:141948266-141950333	FALSE
chr4	141950000	141950500	CD4 Naive	INPP4B	0.0675665	0.585415	yes	chr4:141948266-141950333	FALSE
chr4	141950500	141951000	CD4 Naive	INPP4B	0.0661641	0.585415	yes	chr4:141950333-141953154	FALSE
chr4	141951000	141951500	CD4 Naive	INPP4B	0.0661641	0.585415	yes	chr4:141950333-141953154	FALSE
chr4	141951500	141952000	CD4 Naive	INPP4B	0.0661641	0.585415	yes	chr4:141950333-141953154	FALSE
chr4	141952000	141952500	CD4 Naive	INPP4B	0.0661641	0.585415	yes	chr4:141950333-141953154	FALSE
chr4	141952500	141953000	CD4 Naive	INPP4B	0.0661641	0.585415	yes	chr4:141950333-141953154	FALSE
chr4	141953000	141953500	CD4 Naive	INPP4B	0.0661641	0.585415	yes	chr4:141950333-141953154	FALSE
chr4	141953500	141954000	CD4 Naive	INPP4B	0.0661641	0.585415	yes	chr4:141953154-141959184	FALSE
chr4	141954000	141954500	CD4 Naive	INPP4B	0.0661641	0.585415	yes	chr4:141953154-141959184	FALSE
chr4	141954500	141955000	CD4 Naive	INPP4B	0.0661641	0.585415	yes	chr4:141953154-141959184	FALSE
chr4	141955000	141955500	CD4 Naive	INPP4B	0.0661641	0.585415	yes	chr4:141953154-141959184	FALSE
chr4	141955500	141956000	CD4 Naive	INPP4B	0.0661641	0.585415	yes	chr4:141953154-141959184	FALSE
chr4	141956000	141956500	CD4 Naive	INPP4B	0.0661641	0.585415	yes	chr4:141953154-141959184	FALSE
chr4	141956500	141957000	CD4 Naive	INPP4B	0.0661641	0.585415	yes	chr4:141953154-141959184	FALSE
chr4	141957000	141957500	CD4 Naive	INPP4B	0.0661641	0.585415	yes	chr4:141953154-141959184	FALSE
chr4	141957500	141958000	CD4 Naive	INPP4B	0.0661641	0.585415	yes	chr4:141953154-141959184	FALSE
chr4	141958000	141958500	CD4 Naive	INPP4B	0.0661641	0.585415	yes	chr4:141953154-141959184	FALSE
chr4	141958500	141959000	CD4 Naive	INPP4B	0.0661641	0.585415	yes	chr4:141953154-141959184	FALSE
chr4	141959000	141959500	CD4 Naive	INPP4B	0.0661641	0.585415	yes	chr4:141953154-141959184	FALSE
chr4	141959500	141960000	CD4 Naive	INPP4B	0.0661641	0.585415	yes	chr4:141959184-141961911	FALSE
chr4	141960000	141960500	CD4 Naive	INPP4B	0.0931032	0.585415	yes	chr4:141959184-141961911	FALSE
chr4	141960500	141961000	CD4 Naive	INPP4B	0.0678123	0.585415	yes	chr4:141959184-141961911	FALSE
chr4	141961000	141961500	CD4 Naive	INPP4B	0.0661641	0.585415	yes	chr4:141959184-141961911	FALSE
chr4	141961500	141962000	CD4 Naive	INPP4B	0.0661641	0.585415	yes	chr4:141959184-141961911	FALSE
chr4	141962000	141962500	CD4 Naive	INPP4B	0.0801276	0.585415	yes	chr4:141961911-141966485	FALSE
chr4	141962500	141963000	CD4 Naive	INPP4B	0.0661641	0.585415	yes	chr4:141961911-141966485	FALSE
chr4	141963000	141963500	CD4 Naive	INPP4B	0.0661641	0.585415	yes	chr4:141961911-141966485	FALSE
chr4	141963500	141964000	CD4 Naive	INPP4B	0.0912953	0.585415	yes	chr4:141961911-141966485	FALSE
chr4	141964000	141964500	CD4 Naive	INPP4B	0.0661641	0.585415	yes	chr4:141961911-141966485	FALSE
chr4	141964500	141965000	CD4 Naive	INPP4B	0.0661641	0.585415	yes	chr4:141961911-141966485	FALSE
chr4	141965000	141965500	CD4 Naive	INPP4B	0.0684696	0.585415	yes	chr4:141961911-141966485	FALSE
chr4	141965500	141966000	CD4 Naive	INPP4B	0.0662308	0.585415	yes	chr4:141961911-141966485	FALSE
chr4	141966000	141966500	CD4 Naive	INPP4B	0.0662584	0.585415	yes	chr4:141961911-141966485	FALSE
chr4	141966500	141967000	CD4 Naive	INPP4B	0.0661641	0.585415	yes	chr4:141966485-141966879	FALSE
chr4	141967000	141967500	CD4 Naive	INPP4B	0.0661641	0.585415	yes	chr4:141966879-141967598	FALSE
chr4	141967500	141968000	CD4 Naive	INPP4B	0.0661641	0.585415	yes	chr4:141966879-141967598	FALSE
chr4	141968000	141968500	CD4 Naive	INPP4B	0.0661641	0.585415	yes	chr4:141967598-141971558	FALSE
chr4	141968500	141969000	CD4 Naive	INPP4B	0.0661641	0.585415	yes	chr4:141967598-141971558	FALSE
chr4	141969000	141969500	CD4 Naive	INPP4B	0.0661641	0.585415	yes	chr4:141967598-141971558	FALSE
chr4	141969500	141970000	CD4 Naive	INPP4B	0.0661641	0.585415	yes	chr4:141967598-141971558	FALSE
chr4	141970000	141970500	CD4 Naive	INPP4B	0.0661641	0.585415	yes	chr4:141967598-141971558	FALSE
chr4	141970500	141971000	CD4 Naive	INPP4B	0.0661641	0.585415	yes	chr4:141967598-141971558	FALSE
chr4	141971000	141971500	CD4 Naive	INPP4B	0.0661641	0.585415	yes	chr4:141967598-141971558	FALSE
chr4	141971500	141972000	CD4 Naive	INPP4B	0.0661641	0.585415	yes	chr4:141967598-141971558	FALSE
chr4	141972000	141972500	CD4 Naive	INPP4B	0.0661641	0.585415	yes	chr4:141971558-141973605	FALSE
chr4	141972500	141973000	CD4 Naive	INPP4B	0.0661641	0.585415	yes	chr4:141971558-141973605	FALSE
chr4	141973000	141973500	CD4 Naive	INPP4B	0.0661641	0.585415	yes	chr4:141971558-141973605	FALSE
chr4	141973500	141974000	CD4 Naive	INPP4B	0.0661641	0.585415	yes	chr4:141971558-141973605	FALSE
chr4	141974000	141974500	CD4 Naive	INPP4B	0.0661641	0.585415	yes	chr4:141973605-141978766	FALSE
chr4	141974500	141975000	CD4 Naive	INPP4B	0.0661641	0.585415	yes	chr4:141973605-141978766	FALSE
chr4	141975000	141975500	CD4 Naive	INPP4B	0.0661641	0.585415	yes	chr4:141973605-141978766	FALSE
chr4	141975500	141976000	CD4 Naive	INPP4B	0.0661641	0.585415	yes	chr4:141973605-141978766	FALSE
chr4	141976000	141976500	CD4 Naive	INPP4B	0.0661641	0.585415	yes	chr4:141973605-141978766	FALSE
chr4	141976500	141977000	CD4 Naive	INPP4B	0.0661641	0.585415	yes	chr4:141973605-141978766	FALSE
chr4	141977000	141977500	CD4 Naive	INPP4B	0.0661641	0.585415	yes	chr4:141973605-141978766	FALSE
chr4	141977500	141978000	CD4 Naive	INPP4B	0.0661641	0.585415	yes	chr4:141973605-141978766	FALSE
chr4	141978000	141978500	CD4 Naive	INPP4B	0.0664022	0.585415	yes	chr4:141973605-141978766	FALSE
chr4	141978500	141979000	CD4 Naive	INPP4B	0.0661641	0.585415	yes	chr4:141973605-141978766	FALSE
chr4	141979000	141979500	CD4 Naive	INPP4B	0.0661641	0.585415	yes	chr4:141978766-141981918	FALSE
chr4	141979500	141980000	CD4 Naive	INPP4B	0.0661641	0.585415	yes	chr4:141978766-141981918	FALSE
chr4	141980000	141980500	CD4 Naive	INPP4B	0.0661641	0.585415	yes	chr4:141978766-141981918	FALSE
chr4	141980500	141981000	CD4 Naive	INPP4B	0.0661641	0.585415	yes	chr4:141978766-141981918	FALSE
chr4	141981000	141981500	CD4 Naive	INPP4B	0.0661641	0.585415	yes	chr4:141978766-141981918	FALSE
chr4	141981500	141982000	CD4 Naive	INPP4B	0.0661641	0.585415	yes	chr4:141978766-141981918	FALSE
chr4	141982000	141982500	CD4 Naive	INPP4B	0.0661641	0.585415	yes	chr4:141982166-141985217	FALSE
chr4	141982500	141983000	CD4 Naive	INPP4B	0.0661641	0.585415	yes	chr4:141982166-141985217	FALSE
chr4	141983000	141983500	CD4 Naive	INPP4B	0.0661641	0.585415	yes	chr4:141982166-141985217	FALSE
chr4	141983500	141984000	CD4 Naive	INPP4B	0.0661641	0.585415	yes	chr4:141982166-141985217	FALSE
chr4	141984000	141984500	CD4 Naive	INPP4B	0.0661641	0.585415	yes	chr4:141982166-141985217	FALSE
chr4	141984500	141985000	CD4 Naive	INPP4B	0.0661641	0.585415	yes	chr4:141982166-141985217	FALSE
chr4	141985000	141985500	CD4 Naive	INPP4B	0.0661641	0.585415	yes	chr4:141982166-141985217	FALSE
chr4	141985500	141986000	CD4 Naive	INPP4B	0.0661641	0.585415	yes	chr4:141985217-141991701	FALSE
chr4	141986000	141986500	CD4 Naive	INPP4B	0.0661641	0.585415	yes	chr4:141985217-141991701	FALSE
chr4	141986500	141987000	CD4 Naive	INPP4B	0.0661641	0.585415	yes	chr4:141985217-141991701	FALSE
chr4	141987000	141987500	CD4 Naive	INPP4B	0.0661641	0.585415	yes	chr4:141985217-141991701	FALSE
chr4	141987500	141988000	CD4 Naive	INPP4B	0.0661641	0.585415	yes	chr4:141985217-141991701	FALSE
chr4	141988000	141988500	CD4 Naive	INPP4B	0.0661641	0.585415	yes	chr4:141985217-141991701	FALSE
chr4	141988500	141989000	CD4 Naive	INPP4B	0.0681056	0.585415	yes	chr4:141985217-141991701	FALSE
chr4	141989000	141989500	CD4 Naive	INPP4B	0.0818368	0.585415	yes	chr4:141985217-141991701	FALSE
chr4	141989500	141990000	CD4 Naive	INPP4B	0.0661641	0.585415	yes	chr4:141985217-141991701	FALSE
chr4	141990000	141990500	CD4 Naive	INPP4B	0.0661641	0.585415	yes	chr4:141985217-141991701	FALSE
chr4	141990500	141991000	CD4 Naive	INPP4B	0.0661641	0.585415	yes	chr4:141985217-141991701	FALSE
chr4	141991000	141991500	CD4 Naive	INPP4B	0.0661641	0.585415	yes	chr4:141985217-141991701	FALSE
chr4	141991500	141992000	CD4 Naive	INPP4B	0.0661641	0.585415	yes	chr4:141985217-141991701	FALSE
chr4	141992000	141992500	CD4 Naive	INPP4B	0.0661641	0.585415	yes	chr4:141991744-141992831	FALSE
chr4	141992500	141993000	CD4 Naive	INPP4B	0.0661641	0.585415	yes	chr4:141991744-141992831	FALSE
chr4	141993000	141993500	CD4 Naive	INPP4B	0.0661641	0.585415	yes	chr4:141992831-141993519	FALSE
chr4	141993500	141994000	CD4 Naive	INPP4B	0.0661641	0.585415	yes	chr4:141992831-141993519	FALSE
chr4	141994000	141994500	CD4 Naive	INPP4B	0.0661641	0.585415	yes	chr4:141993519-142000894	FALSE
chr4	141994500	141995000	CD4 Naive	INPP4B	0.0661641	0.585415	yes	chr4:141993519-142000894	FALSE
chr4	141995000	141995500	CD4 Naive	INPP4B	0.0661641	0.585415	yes	chr4:141993519-142000894	FALSE
chr4	141995500	141996000	CD4 Naive	INPP4B	0.0661641	0.585415	yes	chr4:141993519-142000894	FALSE
chr4	141996000	141996500	CD4 Naive	INPP4B	0.0661641	0.585415	yes	chr4:141993519-142000894	FALSE
chr4	141996500	141997000	CD4 Naive	INPP4B	0.0661641	0.585415	yes	chr4:141993519-142000894	FALSE
chr4	141997000	141997500	CD4 Naive	INPP4B	0.0661641	0.585415	yes	chr4:141993519-142000894	FALSE
chr4	141997500	141998000	CD4 Naive	INPP4B	0.0661641	0.585415	yes	chr4:141993519-142000894	FALSE
chr4	141998000	141998500	CD4 Naive	INPP4B	0.0661641	0.585415	yes	chr4:141993519-142000894	FALSE
chr4	141998500	141999000	CD4 Naive	INPP4B	0.0661641	0.585415	yes	chr4:141993519-142000894	FALSE
chr4	141999000	141999500	CD4 Naive	INPP4B	0.0661641	0.585415	yes	chr4:141993519-142000894	FALSE
chr4	141999500	142000000	CD4 Naive	INPP4B	0.0661641	0.585415	yes	chr4:141993519-142000894	FALSE
chr4	142000000	142000500	CD4 Naive	INPP4B	0.0661641	0.585415	yes	chr4:141993519-142000894	FALSE
chr4	142000500	142001000	CD4 Naive	INPP4B	0.0661641	0.585415	yes	chr4:141993519-142000894	FALSE
chr4	142001000	142001500	CD4 Naive	INPP4B	0.102331	0.585415	yes	chr4:142000894-142001918	FALSE
chr4	142001500	142002000	CD4 Naive	INPP4B	0.0661641	0.585415	yes	chr4:142000894-142001918	FALSE
chr4	142002000	142002500	CD4 Naive	INPP4B	0.0661641	0.585415	yes	chr4:142001918-142003567	FALSE
chr4	142002500	142003000	CD4 Naive	INPP4B	0.0661641	0.585415	yes	chr4:142001918-142003567	FALSE
chr4	142003000	142003500	CD4 Naive	INPP4B	0.0661641	0.585415	yes	chr4:142001918-142003567	FALSE
chr4	142003500	142004000	CD4 Naive	INPP4B	0.0661641	0.585415	yes	chr4:142001918-142003567	FALSE
chr4	142004000	142004500	CD4 Naive	INPP4B	0.0661641	0.585415	yes	chr4:142003567-142008144	FALSE
chr4	142004500	142005000	CD4 Naive	INPP4B	0.126872	0.585415	yes	chr4:142003567-142008144	FALSE
chr4	142005000	142005500	CD4 Naive	INPP4B	0.0661641	0.585415	yes	chr4:142003567-142008144	FALSE
chr4	142005500	142006000	CD4 Naive	INPP4B	0.097697	0.585415	yes	chr4:142003567-142008144	FALSE
chr4	142006000	142006500	CD4 Naive	INPP4B	0.0661641	0.585415	yes	chr4:142003567-142008144	FALSE
chr4	142006500	142007000	CD4 Naive	INPP4B	0.0661641	0.585415	yes	chr4:142003567-142008144	FALSE
chr4	142007000	142007500	CD4 Naive	INPP4B	0.0662084	0.585415	yes	chr4:142003567-142008144	FALSE
chr4	142007500	142008000	CD4 Naive	INPP4B	0.0661641	0.585415	yes	chr4:142003567-142008144	FALSE
chr4	142008000	142008500	CD4 Naive	INPP4B	0.0661641	0.585415	yes	chr4:142003567-142008144	FALSE
chr4	142008500	142009000	CD4 Naive	INPP4B	0.0661641	0.585415	yes	chr4:142008144-142009455	FALSE
chr4	142009000	142009500	CD4 Naive	INPP4B	0.0661641	0.585415	yes	chr4:142008144-142009455	FALSE
chr4	142009500	142010000	CD4 Naive	INPP4B	0.0661641	0.585415	yes	chr4:142009455-142028552	FALSE
chr4	142010000	142010500	CD4 Naive	INPP4B	0.0661641	0.585415	yes	chr4:142009455-142028552	FALSE
chr4	142010500	142011000	CD4 Naive	INPP4B	0.0868777	0.585415	yes	chr4:142009455-142028552	FALSE
chr4	142011000	142011500	CD4 Naive	INPP4B	0.0716283	0.585415	yes	chr4:142009455-142028552	FALSE
chr4	142011500	142012000	CD4 Naive	INPP4B	0.0661641	0.585415	yes	chr4:142009455-142028552	FALSE
chr4	142012000	142012500	CD4 Naive	INPP4B	0.0661641	0.585415	yes	chr4:142009455-142028552	FALSE
chr4	142012500	142013000	CD4 Naive	INPP4B	0.0661641	0.585415	yes	chr4:142009455-142028552	FALSE
chr4	142013000	142013500	CD4 Naive	INPP4B	0.0661641	0.585415	yes	chr4:142009455-142028552	FALSE
chr4	142013500	142014000	CD4 Naive	INPP4B	0.0661641	0.585415	yes	chr4:142009455-142028552	FALSE
chr4	142014000	142014500	CD4 Naive	INPP4B	0.0699846	0.585415	yes	chr4:142009455-142028552	FALSE
chr4	142014500	142015000	CD4 Naive	INPP4B	0.217237	0.585415	yes	chr4:142009455-142028552	FALSE
chr4	142015000	142015500	CD4 Naive	INPP4B	0.138151	0.585415	yes	chr4:142009455-142028552	FALSE
chr4	142015500	142016000	CD4 Naive	INPP4B	0.150225	0.585415	yes	chr4:142009455-142028552	FALSE
chr4	142016000	142016500	CD4 Naive	INPP4B	0.082036	0.585415	yes	chr4:142009455-142028552	FALSE
chr4	142016500	142017000	CD4 Naive	INPP4B	0.0661641	0.585415	yes	chr4:142009455-142028552	FALSE
chr4	142017000	142017500	CD4 Naive	INPP4B	0.449232	0.585415	yes	chr4:142009455-142028552	FALSE
chr4	142017500	142018000	CD4 Naive	INPP4B	0.135918	0.585415	yes	chr4:142009455-142028552	FALSE
chr4	142018000	142018500	CD4 Naive	INPP4B	0.0661641	0.585415	yes	chr4:142009455-142028552	FALSE
chr4	142018500	142019000	CD4 Naive	INPP4B	0.0661641	0.585415	yes	chr4:142009455-142028552	FALSE
chr4	142019000	142019500	CD4 Naive	INPP4B	0.132227	0.585415	yes	chr4:142009455-142028552	FALSE
chr4	142019500	142020000	CD4 Naive	INPP4B	0.0743235	0.585415	yes	chr4:142009455-142028552	FALSE
chr4	142020000	142020500	CD4 Naive	INPP4B	0.228118	0.585415	yes	chr4:142009455-142028552	FALSE
chr4	142020500	142021000	CD4 Naive	INPP4B	0.396285	0.585415	yes	chr4:142009455-142028552	FALSE
chr4	142021000	142021500	CD4 Naive	INPP4B	0.192052	0.585415	yes	chr4:142009455-142028552	FALSE
chr4	142021500	142022000	CD4 Naive	INPP4B	0.21341	0.585415	yes	chr4:142009455-142028552	FALSE
chr4	142022000	142022500	CD4 Naive	INPP4B	0.223909	0.585415	yes	chr4:142009455-142028552	FALSE
chr4	142022500	142023000	CD4 Naive	INPP4B	0.0661641	0.585415	yes	chr4:142009455-142028552	FALSE
chr4	142023000	142023500	CD4 Naive	INPP4B	0.117611	0.585415	yes	chr4:142009455-142028552	FALSE
chr4	142023500	142024000	CD4 Naive	INPP4B	0.176825	0.585415	yes	chr4:142009455-142028552	FALSE
chr4	142024000	142024500	CD4 Naive	INPP4B	-0.341395	0.585415	yes	chr4:142009455-142028552	FALSE
chr4	142024500	142025000	CD4 Naive	INPP4B	0.198417	0.585415	yes	chr4:142009455-142028552	FALSE
chr4	142025000	142025500	CD4 Naive	INPP4B	0.26242	0.585415	yes	chr4:142009455-142028552	FALSE
chr4	142025500	142026000	CD4 Naive	INPP4B	0.189707	0.585415	yes	chr4:142009455-142028552	FALSE
chr4	142026000	142026500	CD4 Naive	INPP4B	0.107129	0.585415	yes	chr4:142009455-142028552	FALSE
chr4	142026500	142027000	CD4 Naive	INPP4B	0.165212	0.585415	yes	chr4:142009455-142028552	FALSE
chr4	142027000	142027500	CD4 Naive	INPP4B	1.00687	0.585415	yes	chr4:142009455-142028552	FALSE
chr4	142027500	142028000	CD4 Naive	INPP4B	0.0820128	0.585415	yes	chr4:142009455-142028552	FALSE
chr4	142028000	142028500	CD4 Naive	INPP4B	0.0737323	0.585415	yes	chr4:142009455-142028552	FALSE
chr4	142028500	142029000	CD4 Naive	INPP4B	0.141282	0.585415	yes	chr4:142009455-142028552	FALSE
chr4	142029000	142029500	CD4 Naive	INPP4B	0.101597	0.585415	yes	chr4:142028552-142029844	FALSE
chr4	142029500	142030000	CD4 Naive	INPP4B	0.0661641	0.585415	yes	chr4:142028552-142029844	FALSE
chr4	142030000	142030500	CD4 Naive	INPP4B	0.0821843	0.585415	yes	chr4:142029844-142032669	FALSE
chr4	142030500	142031000	CD4 Naive	INPP4B	0.200963	0.585415	yes	chr4:142029844-142032669	FALSE
chr4	142031000	142031500	CD4 Naive	INPP4B	0.258538	0.585415	yes	chr4:142029844-142032669	FALSE
chr4	142031500	142032000	CD4 Naive	INPP4B	0.0885235	0.585415	yes	chr4:142029844-142032669	FALSE
chr4	142032000	142032500	CD4 Naive	INPP4B	0.114846	0.585415	yes	chr4:142029844-142032669	FALSE
chr4	142032500	142033000	CD4 Naive	INPP4B	0.138987	0.585415	yes	chr4:142029844-142032669	FALSE
chr4	142033000	142033500	CD4 Naive	INPP4B	0.0677289	0.585415	yes	chr4:142032669-142033058	FALSE
chr4	142033500	142034000	CD4 Naive	INPP4B	0.151412	0.585415	yes	chr4:142033058-142036827	FALSE
chr4	142034000	142034500	CD4 Naive	INPP4B	0.513006	0.585415	yes	chr4:142033058-142036827	FALSE
chr4	142034500	142035000	CD4 Naive	INPP4B	0.0734877	0.585415	yes	chr4:142033058-142036827	FALSE
chr4	142035000	142035500	CD4 Naive	INPP4B	0.182393	0.585415	yes	chr4:142033058-142036827	FALSE
chr4	142035500	142036000	CD4 Naive	INPP4B	0.140285	0.585415	yes	chr4:142033058-142036827	FALSE
chr4	142036000	142036500	CD4 Naive	INPP4B	0.124404	0.585415	yes	chr4:142033058-142036827	FALSE
chr4	142036500	142037000	CD4 Naive	INPP4B	0.0921206	0.585415	yes	chr4:142033058-142036827	FALSE
chr4	142037000	142037500	CD4 Naive	INPP4B	0.114051	0.585415	yes	chr4:142036827-142037508	FALSE
chr4	142037500	142038000	CD4 Naive	INPP4B	0.0661641	0.585415	yes	chr4:142036827-142037508	FALSE
chr4	142038000	142038500	CD4 Naive	INPP4B	0.0661641	0.585415	yes	chr4:142037508-142040527	FALSE
chr4	142038500	142039000	CD4 Naive	INPP4B	-0.0132985	0.585415	yes	chr4:142037508-142040527	FALSE
chr4	142039000	142039500	CD4 Naive	INPP4B	0.0661641	0.585415	yes	chr4:142037508-142040527	FALSE
chr4	142039500	142040000	CD4 Naive	INPP4B	0.0661641	0.585415	yes	chr4:142037508-142040527	FALSE
chr4	142040000	142040500	CD4 Naive	INPP4B	0.216715	0.585415	yes	chr4:142037508-142040527	FALSE
chr4	142040500	142041000	CD4 Naive	INPP4B	0.0036528	0.585415	yes	chr4:142037508-142040527	FALSE
chr4	142041000	142041500	CD4 Naive	INPP4B	0.0629613	0.585415	yes	chr4:142040527-142042320	FALSE
chr4	142041500	142042000	CD4 Naive	INPP4B	0.168327	0.585415	yes	chr4:142040527-142042320	FALSE
chr4	142042000	142042500	CD4 Naive	INPP4B	0.967344	0.585415	yes	chr4:142040527-142042320	FALSE
chr4	142042500	142043000	CD4 Naive	INPP4B	0.462693	0.585415	yes	chr4:142042320-142047442	FALSE
chr4	142043000	142043500	CD4 Naive	INPP4B	0.0178788	0.585415	yes	chr4:142042320-142047442	FALSE
chr4	142043500	142044000	CD4 Naive	INPP4B	0.0134595	0.585415	yes	chr4:142042320-142047442	FALSE
chr4	142044000	142044500	CD4 Naive	INPP4B	0.0728379	0.585415	yes	chr4:142042320-142047442	FALSE
chr4	142044500	142045000	CD4 Naive	INPP4B	0.0850355	0.585415	yes	chr4:142042320-142047442	FALSE
chr4	142045000	142045500	CD4 Naive	INPP4B	0.172474	0.585415	yes	chr4:142042320-142047442	FALSE
chr4	142045500	142046000	CD4 Naive	INPP4B	0.105876	0.585415	yes	chr4:142042320-142047442	FALSE
chr4	142046000	142046500	CD4 Naive	INPP4B	0.0661641	0.585415	yes	chr4:142042320-142047442	FALSE
chr4	142046500	142047000	CD4 Naive	INPP4B	0.169226	0.585415	yes	chr4:142042320-142047442	FALSE
chr4	142047000	142047500	CD4 Naive	INPP4B	0.194569	0.585415	yes	chr4:142042320-142047442	FALSE
chr4	142047500	142048000	CD4 Naive	INPP4B	0.0797701	0.585415	yes	chr4:142047442-142056153	FALSE
chr4	142048000	142048500	CD4 Naive	INPP4B	0.0822793	0.585415	yes	chr4:142047442-142056153	FALSE
chr4	142048500	142049000	CD4 Naive	INPP4B	0.0661641	0.585415	yes	chr4:142047442-142056153	FALSE
chr4	142049000	142049500	CD4 Naive	INPP4B	0.218188	0.585415	yes	chr4:142047442-142056153	FALSE
chr4	142049500	142050000	CD4 Naive	INPP4B	0.0697114	0.585415	yes	chr4:142047442-142056153	FALSE
chr4	142050000	142050500	CD4 Naive	INPP4B	0.178338	0.585415	yes	chr4:142047442-142056153	FALSE
chr4	142050500	142051000	CD4 Naive	INPP4B	0.138165	0.585415	yes	chr4:142047442-142056153	FALSE
chr4	142051000	142051500	CD4 Naive	INPP4B	0.0903852	0.585415	yes	chr4:142047442-142056153	FALSE
chr4	142051500	142052000	CD4 Naive	INPP4B	0.0661641	0.585415	yes	chr4:142047442-142056153	FALSE
chr4	142052000	142052500	CD4 Naive	INPP4B	0.0804211	0.585415	yes	chr4:142047442-142056153	FALSE
chr4	142052500	142053000	CD4 Naive	INPP4B	0.114099	0.585415	yes	chr4:142047442-142056153	FALSE
chr4	142053000	142053500	CD4 Naive	INPP4B	0.942549	0.585415	yes	chr4:142047442-142056153	FALSE
chr4	142053500	142054000	CD4 Naive	INPP4B	0.202292	0.585415	yes	chr4:142047442-142056153	FALSE
chr4	142054000	142054500	CD4 Naive	INPP4B	0.0661641	0.585415	yes	chr4:142047442-142056153	FALSE
chr4	142054500	142055000	CD4 Naive	INPP4B	0.0722727	0.585415	yes	chr4:142047442-142056153	FALSE
chr4	142055000	142055500	CD4 Naive	INPP4B	0.0661641	0.585415	yes	chr4:142047442-142056153	FALSE
chr4	142055500	142056000	CD4 Naive	INPP4B	0.0661641	0.585415	yes	chr4:142047442-142056153	FALSE
chr4	142056000	142056500	CD4 Naive	INPP4B	0.0661641	0.585415	yes	chr4:142047442-142056153	FALSE
chr4	142056500	142057000	CD4 Naive	INPP4B	0.0661641	0.585415	yes	chr4:142056153-142058223	FALSE
chr4	142057000	142057500	CD4 Naive	INPP4B	-0.22333	0.585415	yes	chr4:142056153-142058223	FALSE
chr4	142057500	142058000	CD4 Naive	INPP4B	0.0728178	0.585415	yes	chr4:142056153-142058223	FALSE
chr4	142058000	142058500	CD4 Naive	INPP4B	-0.140746	0.585415	yes	chr4:142056153-142058223	FALSE
chr4	142058500	142059000	CD4 Naive	INPP4B	0.0661641	0.585415	yes	chr4:142058223-142062125	FALSE
chr4	142059000	142059500	CD4 Naive	INPP4B	0.143227	0.585415	yes	chr4:142058223-142062125	FALSE
chr4	142059500	142060000	CD4 Naive	INPP4B	0.169447	0.585415	yes	chr4:142058223-142062125	FALSE
chr4	142060000	142060500	CD4 Naive	INPP4B	0.103046	0.585415	yes	chr4:142058223-142062125	FALSE
chr4	142060500	142061000	CD4 Naive	INPP4B	0.0661641	0.585415	yes	chr4:142058223-142062125	FALSE
chr4	142061000	142061500	CD4 Naive	INPP4B	0.105497	0.585415	yes	chr4:142058223-142062125	FALSE
chr4	142061500	142062000	CD4 Naive	INPP4B	0.197748	0.585415	yes	chr4:142058223-142062125	FALSE
chr4	142062000	142062500	CD4 Naive	INPP4B	0.0673493	0.585415	yes	chr4:142058223-142062125	FALSE
chr4	142062500	142063000	CD4 Naive	INPP4B	0.0736117	0.585415	yes	chr4:142062125-142063395	FALSE
chr4	142063000	142063500	CD4 Naive	INPP4B	0.0661641	0.585415	yes	chr4:142062125-142063395	FALSE
chr4	142063500	142064000	CD4 Naive	INPP4B	0.215928	0.585415	yes	chr4:142063395-142065993	FALSE
chr4	142064000	142064500	CD4 Naive	INPP4B	0.171579	0.585415	yes	chr4:142063395-142065993	FALSE
chr4	142064500	142065000	CD4 Naive	INPP4B	0.0921478	0.585415	yes	chr4:142063395-142065993	FALSE
chr4	142065000	142065500	CD4 Naive	INPP4B	0.0996761	0.585415	yes	chr4:142063395-142065993	FALSE
chr4	142065500	142066000	CD4 Naive	INPP4B	0.0996216	0.585415	yes	chr4:142063395-142065993	FALSE
chr4	142066000	142066500	CD4 Naive	INPP4B	0.245802	0.585415	yes	chr4:142065993-142067122	FALSE
chr4	142066500	142067000	CD4 Naive	INPP4B	0.0673256	0.585415	yes	chr4:142065993-142067122	FALSE
chr4	142067000	142067500	CD4 Naive	INPP4B	0.12869	0.585415	yes	chr4:142065993-142067122	FALSE
chr4	142067500	142068000	CD4 Naive	INPP4B	0.107163	0.585415	yes	chr4:142067122-142067689	FALSE
chr4	142068000	142068500	CD4 Naive	INPP4B	0.0661641	0.585415	yes	chr4:142067689-142068232	FALSE
chr4	142068500	142069000	CD4 Naive	INPP4B	0.228631	0.585415	yes	chr4:142068232-142070126	FALSE
chr4	142069000	142069500	CD4 Naive	INPP4B	0.103422	0.585415	yes	chr4:142068232-142070126	FALSE
chr4	142069500	142070000	CD4 Naive	INPP4B	0.122934	0.585415	yes	chr4:142068232-142070126	FALSE
chr4	142070000	142070500	CD4 Naive	INPP4B	0.0869853	0.585415	yes	chr4:142068232-142070126	FALSE
chr4	142070500	142071000	CD4 Naive	INPP4B	0.0661641	0.585415	yes	chr4:142070126-142073363	FALSE
chr4	142071000	142071500	CD4 Naive	INPP4B	0.0661641	0.585415	yes	chr4:142070126-142073363	FALSE
chr4	142071500	142072000	CD4 Naive	INPP4B	0.0727777	0.585415	yes	chr4:142070126-142073363	FALSE
chr4	142072000	142072500	CD4 Naive	INPP4B	0.215687	0.585415	yes	chr4:142070126-142073363	FALSE
chr4	142072500	142073000	CD4 Naive	INPP4B	0.338399	0.585415	yes	chr4:142070126-142073363	FALSE
chr4	142073000	142073500	CD4 Naive	INPP4B	0.100048	0.585415	yes	chr4:142070126-142073363	FALSE
chr4	142073500	142074000	CD4 Naive	INPP4B	-1.75253	0.585415	yes	chr4:142073363-142074012	FALSE
chr4	142074000	142074500	CD4 Naive	INPP4B	-0.987671	0.585415	yes	chr4:142073363-142074012	FALSE
chr4	142074500	142075000	CD4 Naive	INPP4B	0.124057	0.585415	yes	chr4:142074012-142076770	FALSE
chr4	142075000	142075500	CD4 Naive	INPP4B	0.0661641	0.585415	yes	chr4:142074012-142076770	FALSE
chr4	142075500	142076000	CD4 Naive	INPP4B	0.0746714	0.585415	yes	chr4:142074012-142076770	FALSE
chr4	142076000	142076500	CD4 Naive	INPP4B	0.0661641	0.585415	yes	chr4:142074012-142076770	FALSE
chr4	142076500	142077000	CD4 Naive	INPP4B	0.0713223	0.585415	yes	chr4:142074012-142076770	FALSE
chr4	142077000	142077500	CD4 Naive	INPP4B	0.146183	0.585415	yes	chr4:142076770-142081601	FALSE
chr4	142077500	142078000	CD4 Naive	INPP4B	0.0941656	0.585415	yes	chr4:142076770-142081601	FALSE
chr4	142078000	142078500	CD4 Naive	INPP4B	0.0661641	0.585415	yes	chr4:142076770-142081601	FALSE
chr4	142078500	142079000	CD4 Naive	INPP4B	0.0661641	0.585415	yes	chr4:142076770-142081601	FALSE
chr4	142079000	142079500	CD4 Naive	INPP4B	-0.849938	0.585415	yes	chr4:142076770-142081601	FALSE
chr4	142079500	142080000	CD4 Naive	INPP4B	0.378638	0.585415	yes	chr4:142076770-142081601	FALSE
chr4	142080000	142080500	CD4 Naive	INPP4B	0.267283	0.585415	yes	chr4:142076770-142081601	FALSE
chr4	142080500	142081000	CD4 Naive	INPP4B	0.0903054	0.585415	yes	chr4:142076770-142081601	FALSE
chr4	142081000	142081500	CD4 Naive	INPP4B	0.0692171	0.585415	yes	chr4:142076770-142081601	FALSE
chr4	142081500	142082000	CD4 Naive	INPP4B	0.0908256	0.585415	yes	chr4:142076770-142081601	FALSE
chr4	142082000	142082500	CD4 Naive	INPP4B	-0.467101	0.585415	yes	chr4:142081601-142085152	FALSE
chr4	142082500	142083000	CD4 Naive	INPP4B	0.064484	0.585415	yes	chr4:142081601-142085152	FALSE
chr4	142083000	142083500	CD4 Naive	INPP4B	-1.21171	0.585415	yes	chr4:142081601-142085152	FALSE
chr4	142083500	142084000	CD4 Naive	INPP4B	-1.35686	0.585415	yes	chr4:142081601-142085152	FALSE
chr4	142084000	142084500	CD4 Naive	INPP4B	0.127898	0.585415	yes	chr4:142081601-142085152	FALSE
chr4	142084500	142085000	CD4 Naive	INPP4B	0.0860694	0.585415	yes	chr4:142081601-142085152	FALSE
chr4	142085000	142085500	CD4 Naive	INPP4B	0.159122	0.585415	yes	chr4:142081601-142085152	FALSE
chr4	142085500	142086000	CD4 Naive	INPP4B	0.100704	0.585415	yes	chr4:142085152-142089649	FALSE
chr4	142086000	142086500	CD4 Naive	INPP4B	0.409468	0.585415	yes	chr4:142085152-142089649	FALSE
chr4	142086500	142087000	CD4 Naive	INPP4B	0.0786864	0.585415	yes	chr4:142085152-142089649	FALSE
chr4	142087000	142087500	CD4 Naive	INPP4B	0.0661641	0.585415	yes	chr4:142085152-142089649	FALSE
chr4	142087500	142088000	CD4 Naive	INPP4B	0.077147	0.585415	yes	chr4:142085152-142089649	FALSE
chr4	142088000	142088500	CD4 Naive	INPP4B	0.191125	0.585415	yes	chr4:142085152-142089649	FALSE
chr4	142088500	142089000	CD4 Naive	INPP4B	0.278884	0.585415	yes	chr4:142085152-142089649	FALSE
chr4	142089000	142089500	CD4 Naive	INPP4B	-1.76444	0.585415	yes	chr4:142085152-142089649	FALSE
chr4	142089500	142090000	CD4 Naive	INPP4B	-0.907599	0.585415	yes	chr4:142085152-142089649	FALSE
chr4	142090000	142090500	CD4 Naive	INPP4B	-2.15212	0.585415	yes	chr4:142089649-142090801	FALSE
chr4	142090500	142091000	CD4 Naive	INPP4B	-0.23474	0.585415	yes	chr4:142089649-142090801	FALSE
chr4	142091000	142091500	CD4 Naive	INPP4B	0.107657	0.585415	yes	chr4:142090801-142095787	FALSE
chr4	142091500	142092000	CD4 Naive	INPP4B	0.0647878	0.585415	yes	chr4:142090801-142095787	FALSE
chr4	142092000	142092500	CD4 Naive	INPP4B	0.431978	0.585415	yes	chr4:142090801-142095787	FALSE
chr4	142092500	142093000	CD4 Naive	INPP4B	0.0661641	0.585415	yes	chr4:142090801-142095787	FALSE
chr4	142093000	142093500	CD4 Naive	INPP4B	0.32727	0.585415	yes	chr4:142090801-142095787	FALSE
chr4	142093500	142094000	CD4 Naive	INPP4B	0.425724	0.585415	yes	chr4:142090801-142095787	FALSE
chr4	142094000	142094500	CD4 Naive	INPP4B	0.42864	0.585415	yes	chr4:142090801-142095787	FALSE
chr4	142094500	142095000	CD4 Naive	INPP4B	0.323811	0.585415	yes	chr4:142090801-142095787	FALSE
chr4	142095000	142095500	CD4 Naive	INPP4B	0.0661641	0.585415	yes	chr4:142090801-142095787	FALSE
chr4	142095500	142096000	CD4 Naive	INPP4B	0.0685973	0.585415	yes	chr4:142090801-142095787	FALSE
chr4	142096000	142096500	CD4 Naive	INPP4B	0.135038	0.585415	yes	chr4:142095787-142099245	FALSE
chr4	142096500	142097000	CD4 Naive	INPP4B	0.541422	0.585415	yes	chr4:142095787-142099245	FALSE
chr4	142097000	142097500	CD4 Naive	INPP4B	0.0776108	0.585415	yes	chr4:142095787-142099245	FALSE
chr4	142097500	142098000	CD4 Naive	INPP4B	0.346816	0.585415	yes	chr4:142095787-142099245	FALSE
chr4	142098000	142098500	CD4 Naive	INPP4B	0.155144	0.585415	yes	chr4:142095787-142099245	FALSE
chr4	142098500	142099000	CD4 Naive	INPP4B	0.113659	0.585415	yes	chr4:142095787-142099245	FALSE
chr4	142099000	142099500	CD4 Naive	INPP4B	0.080403	0.585415	yes	chr4:142095787-142099245	TRUE
chr4	142099500	142100000	CD4 Naive	INPP4B	0.109168	0.585415	yes	chr4:142099245-142100689	TRUE
chr4	142100000	142100500	CD4 Naive	INPP4B	0.0795593	0.585415	yes	chr4:142099245-142100689	TRUE
chr4	142100500	142101000	CD4 Naive	INPP4B	0.194234	0.585415	yes	chr4:142099245-142100689	TRUE
chr4	142101000	142101500	CD4 Naive	INPP4B	0.119326	0.585415	yes	chr4:142100811-142102484	TRUE
chr4	142101500	142102000	CD4 Naive	INPP4B	0.0892065	0.585415	yes	chr4:142100811-142102484	TRUE
chr4	142102000	142102500	CD4 Naive	INPP4B	0.134601	0.585415	yes	chr4:142100811-142102484	TRUE
chr4	142102500	142103000	CD4 Naive	INPP4B	0.101498	0.585415	yes	chr4:142102484-142105923	TRUE
chr4	142103000	142103500	CD4 Naive	INPP4B	0.0661641	0.585415	yes	chr4:142102484-142105923	TRUE
chr4	142103500	142104000	CD4 Naive	INPP4B	0.0661641	0.585415	yes	chr4:142102484-142105923	TRUE
chr4	142104000	142104500	CD4 Naive	INPP4B	0.0661393	0.585415	yes	chr4:142102484-142105923	TRUE
chr4	142104500	142105000	CD4 Naive	INPP4B	0.0104707	0.585415	yes	chr4:142102484-142105923	TRUE
chr4	142105000	142105500	CD4 Naive	INPP4B	0.0661641	0.585415	yes	chr4:142102484-142105923	TRUE
chr4	142105500	142106000	CD4 Naive	INPP4B	0.154172	0.585415	yes	chr4:142102484-142105923	TRUE
chr4	142106000	142106500	CD4 Naive	INPP4B	0.0942697	0.585415	yes	chr4:142105923-142109212	TRUE
chr4	142106500	142107000	CD4 Naive	INPP4B	0.0661641	0.585415	yes	chr4:142105923-142109212	TRUE
chr4	142107000	142107500	CD4 Naive	INPP4B	0.146438	0.585415	yes	chr4:142105923-142109212	TRUE
chr4	142107500	142108000	CD4 Naive	INPP4B	0.0699204	0.585415	yes	chr4:142105923-142109212	TRUE
chr4	142108000	142108500	CD4 Naive	INPP4B	0.180294	0.585415	yes	chr4:142105923-142109212	TRUE
chr4	142108500	142109000	CD4 Naive	INPP4B	0.102425	0.585415	yes	chr4:142105923-142109212	TRUE
chr4	142109000	142109500	CD4 Naive	INPP4B	0.117495	0.585415	yes	chr4:142105923-142109212	TRUE
chr4	142109500	142110000	CD4 Naive	INPP4B	0.0661641	0.585415	yes	chr4:142109212-142112535	TRUE
chr4	142110000	142110500	CD4 Naive	INPP4B	-0.287195	0.585415	yes	chr4:142109212-142112535	TRUE
chr4	142110500	142111000	CD4 Naive	INPP4B	0.138135	0.585415	yes	chr4:142109212-142112535	TRUE
chr4	142111000	142111500	CD4 Naive	INPP4B	0.491998	0.585415	yes	chr4:142109212-142112535	TRUE
chr4	142111500	142112000	CD4 Naive	INPP4B	0.229721	0.585415	yes	chr4:142109212-142112535	TRUE
chr4	142112000	142112500	CD4 Naive	INPP4B	0.0661641	0.585415	yes	chr4:142109212-142112535	TRUE
chr4	142112500	142113000	CD4 Naive	INPP4B	0.124326	0.585415	yes	chr4:142109212-142112535	TRUE
chr4	142113000	142113500	CD4 Naive	INPP4B	-0.70224	0.585415	yes	chr4:142112656-142113387	TRUE
chr4	142113500	142114000	CD4 Naive	INPP4B	0.286928	0.585415	yes	chr4:142113387-142115019	FALSE
chr4	142114000	142114500	CD4 Naive	INPP4B	0.214139	0.585415	yes	chr4:142113387-142115019	FALSE
chr4	142114500	142115000	CD4 Naive	INPP4B	0.0661641	0.585415	yes	chr4:142113387-142115019	FALSE
chr4	142115000	142115500	CD4 Naive	INPP4B	0.0661641	0.585415	yes	chr4:142113387-142115019	FALSE
chr4	142115500	142116000	CD4 Naive	INPP4B	0.121065	0.585415	yes	chr4:142115019-142115562	FALSE
chr4	142116000	142116500	CD4 Naive	INPP4B	0.322785	0.585415	yes	chr4:142115562-142117452	FALSE
chr4	142116500	142117000	CD4 Naive	INPP4B	0.0661641	0.585415	yes	chr4:142115562-142117452	FALSE
chr4	142117000	142117500	CD4 Naive	INPP4B	0.0661641	0.585415	yes	chr4:142115562-142117452	TRUE
chr4	142117500	142118000	CD4 Naive	INPP4B	0.175019	0.585415	yes	chr4:142117452-142117979	TRUE
chr4	142118000	142118500	CD4 Naive	INPP4B	0.406924	0.585415	yes	chr4:142117979-142121047	TRUE
chr4	142118500	142119000	CD4 Naive	INPP4B	0.237566	0.585415	yes	chr4:142117979-142121047	TRUE
chr4	142119000	142119500	CD4 Naive	INPP4B	0.0661641	0.585415	yes	chr4:142117979-142121047	TRUE
chr4	142119500	142120000	CD4 Naive	INPP4B	-0.85476	0.585415	yes	chr4:142117979-142121047	TRUE
chr4	142120000	142120500	CD4 Naive	INPP4B	0.0661641	0.585415	yes	chr4:142117979-142121047	TRUE
chr4	142120500	142121000	CD4 Naive	INPP4B	0.0798057	0.585415	yes	chr4:142117979-142121047	TRUE
chr4	142121000	142121500	CD4 Naive	INPP4B	0.21141	0.585415	yes	chr4:142117979-142121047	TRUE
chr4	142121500	142122000	CD4 Naive	INPP4B	0.0693101	0.585415	yes	chr4:142121047-142128067	TRUE
chr4	142122000	142122500	CD4 Naive	INPP4B	0.0669497	0.585415	yes	chr4:142121047-142128067	TRUE
chr4	142122500	142123000	CD4 Naive	INPP4B	0.422624	0.585415	yes	chr4:142121047-142128067	TRUE
chr4	142123000	142123500	CD4 Naive	INPP4B	0.200612	0.585415	yes	chr4:142121047-142128067	TRUE
chr4	142123500	142124000	CD4 Naive	INPP4B	0.272184	0.585415	yes	chr4:142121047-142128067	TRUE
chr4	142124000	142124500	CD4 Naive	INPP4B	0.0661641	0.585415	yes	chr4:142121047-142128067	TRUE
chr4	142124500	142125000	CD4 Naive	INPP4B	0.143069	0.585415	yes	chr4:142121047-142128067	TRUE
chr4	142125000	142125500	CD4 Naive	INPP4B	0.0415266	0.585415	yes	chr4:142121047-142128067	TRUE
chr4	142125500	142126000	CD4 Naive	INPP4B	0.0751181	0.585415	yes	chr4:142121047-142128067	TRUE
chr4	142126000	142126500	CD4 Naive	INPP4B	0.109047	0.585415	yes	chr4:142121047-142128067	TRUE
chr4	142126500	142127000	CD4 Naive	INPP4B	1.38793	0.585415	yes	chr4:142121047-142128067	TRUE
chr4	142127000	142127500	CD4 Naive	INPP4B	13.6653	0.585415	yes	chr4:142121047-142128067	TRUE
chr4	142127500	142128000	CD4 Naive	INPP4B	0.895427	0.585415	yes	chr4:142121047-142128067	TRUE
chr4	142128000	142128500	CD4 Naive	INPP4B	-0.219921	0.585415	yes	chr4:142121047-142128067	TRUE
chr4	142128500	142129000	CD4 Naive	INPP4B	0.391117	0.585415	yes	chr4:142128067-142128990	TRUE
chr4	142129000	142129500	CD4 Naive	INPP4B	0.152005	0.585415	yes	chr4:142128990-142134857	TRUE
chr4	142129500	142130000	CD4 Naive	INPP4B	0.055513	0.585415	yes	chr4:142128990-142134857	TRUE
chr4	142130000	142130500	CD4 Naive	INPP4B	-0.225388	0.585415	yes	chr4:142128990-142134857	TRUE
chr4	142130500	142131000	CD4 Naive	INPP4B	-0.0562411	0.585415	yes	chr4:142128990-142134857	TRUE
chr4	142131000	142131500	CD4 Naive	INPP4B	-6.40783	0.585415	yes	chr4:142128990-142134857	TRUE
chr4	142131500	142132000	CD4 Naive	INPP4B	-0.467743	0.585415	yes	chr4:142128990-142134857	TRUE
chr4	142132000	142132500	CD4 Naive	INPP4B	-2.10679	0.585415	yes	chr4:142128990-142134857	TRUE
chr4	142132500	142133000	CD4 Naive	INPP4B	0.326215	0.585415	yes	chr4:142128990-142134857	TRUE
chr4	142133000	142133500	CD4 Naive	INPP4B	1.05008	0.585415	yes	chr4:142128990-142134857	TRUE
chr4	142133500	142134000	CD4 Naive	INPP4B	0.737187	0.585415	yes	chr4:142128990-142134857	TRUE
chr4	142134000	142134500	CD4 Naive	INPP4B	0.0757618	0.585415	yes	chr4:142128990-142134857	TRUE
chr4	142134500	142135000	CD4 Naive	INPP4B	0.218361	0.585415	yes	chr4:142128990-142134857	TRUE
chr4	142135000	142135500	CD4 Naive	INPP4B	-1.14619	0.585415	yes	chr4:142134857-142136542	TRUE
chr4	142135500	142136000	CD4 Naive	INPP4B	0.43573	0.585415	yes	chr4:142134857-142136542	TRUE
chr4	142136000	142136500	CD4 Naive	INPP4B	-0.93968	0.585415	yes	chr4:142134857-142136542	TRUE
chr4	142136500	142137000	CD4 Naive	INPP4B	-5.50461	0.585415	yes	chr4:142134857-142136542	TRUE
chr4	142137000	142137500	CD4 Naive	INPP4B	-0.8548	0.585415	yes	chr4:142136764-142141302	TRUE
chr4	142137500	142138000	CD4 Naive	INPP4B	0.0661641	0.585415	yes	chr4:142136764-142141302	TRUE
chr4	142138000	142138500	CD4 Naive	INPP4B	0.0661641	0.585415	yes	chr4:142136764-142141302	TRUE
chr4	142138500	142139000	CD4 Naive	INPP4B	0.0661641	0.585415	yes	chr4:142136764-142141302	TRUE
chr4	142139000	142139500	CD4 Naive	INPP4B	0.318359	0.585415	yes	chr4:142136764-142141302	TRUE
chr4	142139500	142140000	CD4 Naive	INPP4B	0.0730807	0.585415	yes	chr4:142136764-142141302	TRUE
chr4	142140000	142140500	CD4 Naive	INPP4B	0.0693281	0.585415	yes	chr4:142136764-142141302	TRUE
chr4	142140500	142141000	CD4 Naive	INPP4B	0.861838	0.585415	yes	chr4:142136764-142141302	TRUE
chr4	142141000	142141500	CD4 Naive	INPP4B	0.268551	0.585415	yes	chr4:142136764-142141302	TRUE
chr4	142141500	142142000	CD4 Naive	INPP4B	-0.0126081	0.585415	yes	chr4:142141302-142143493	TRUE
chr4	142142000	142142500	CD4 Naive	INPP4B	0.549014	0.585415	yes	chr4:142141302-142143493	TRUE
chr4	142142500	142143000	CD4 Naive	INPP4B	0.0645963	0.585415	yes	chr4:142141302-142143493	TRUE
chr4	142143000	142143500	CD4 Naive	INPP4B	0.103689	0.585415	yes	chr4:142141302-142143493	TRUE
chr4	142143500	142144000	CD4 Naive	INPP4B	0.0847691	0.585415	yes	chr4:142143493-142144542	TRUE
chr4	142144000	142144500	CD4 Naive	INPP4B	0.118079	0.585415	yes	chr4:142143493-142144542	TRUE
chr4	142144500	142145000	CD4 Naive	INPP4B	0.184547	0.585415	yes	chr4:142143493-142144542	TRUE
chr4	142145000	142145500	CD4 Naive	INPP4B	0.238825	0.585415	yes	chr4:142144542-142147682	TRUE
chr4	142145500	142146000	CD4 Naive	INPP4B	-0.0481727	0.585415	yes	chr4:142144542-142147682	TRUE
chr4	142146000	142146500	CD4 Naive	INPP4B	-0.105657	0.585415	yes	chr4:142144542-142147682	TRUE
chr4	142146500	142147000	CD4 Naive	INPP4B	1.13679	0.585415	yes	chr4:142144542-142147682	TRUE
chr4	142147000	142147500	CD4 Naive	INPP4B	0.263178	0.585415	yes	chr4:142144542-142147682	TRUE
chr4	142147500	142148000	CD4 Naive	INPP4B	0.073815	0.585415	yes	chr4:142144542-142147682	TRUE
chr4	142148000	142148500	CD4 Naive	INPP4B	1.27553	0.585415	yes	chr4:142147682-142153085	TRUE
chr4	142148500	142149000	CD4 Naive	INPP4B	0.953753	0.585415	yes	chr4:142147682-142153085	TRUE
chr4	142149000	142149500	CD4 Naive	INPP4B	0.27915	0.585415	yes	chr4:142147682-142153085	TRUE
chr4	142149500	142150000	CD4 Naive	INPP4B	0.151519	0.585415	yes	chr4:142147682-142153085	TRUE
chr4	142150000	142150500	CD4 Naive	INPP4B	0.0925809	0.585415	yes	chr4:142147682-142153085	TRUE
chr4	142150500	142151000	CD4 Naive	INPP4B	0.581508	0.585415	yes	chr4:142147682-142153085	TRUE
chr4	142151000	142151500	CD4 Naive	INPP4B	1.29485	0.585415	yes	chr4:142147682-142153085	TRUE
chr4	142151500	142152000	CD4 Naive	INPP4B	0.195426	0.585415	yes	chr4:142147682-142153085	TRUE
chr4	142152000	142152500	CD4 Naive	INPP4B	0.344398	0.585415	yes	chr4:142147682-142153085	TRUE
chr4	142152500	142153000	CD4 Naive	INPP4B	0.905374	0.585415	yes	chr4:142147682-142153085	TRUE
chr4	142153000	142153500	CD4 Naive	INPP4B	0.0661641	0.585415	yes	chr4:142147682-142153085	TRUE
chr4	142153500	142154000	CD4 Naive	INPP4B	0.158235	0.585415	yes	chr4:142153153-142154882	TRUE
chr4	142154000	142154500	CD4 Naive	INPP4B	0.400128	0.585415	yes	chr4:142153153-142154882	TRUE
chr4	142154500	142155000	CD4 Naive	INPP4B	0.943892	0.585415	yes	chr4:142153153-142154882	TRUE
chr4	142155000	142155500	CD4 Naive	INPP4B	0.524064	0.585415	yes	chr4:142154882-142155540	FALSE
chr4	142155500	142156000	CD4 Naive	INPP4B	0.0955621	0.585415	yes	chr4:142154882-142155540	FALSE
chr4	142156000	142156500	CD4 Naive	INPP4B	0.494502	0.585415	yes	chr4:142155540-142157238	FALSE
chr4	142156500	142157000	CD4 Naive	INPP4B	0.0748722	0.585415	yes	chr4:142155540-142157238	FALSE
chr4	142157000	142157500	CD4 Naive	INPP4B	0.228088	0.585415	yes	chr4:142155540-142157238	FALSE
chr4	142157500	142158000	CD4 Naive	INPP4B	0.15831	0.585415	yes	chr4:142157494-142158608	FALSE
chr4	142158000	142158500	CD4 Naive	INPP4B	0.439686	0.585415	yes	chr4:142157494-142158608	FALSE
chr4	142158500	142159000	CD4 Naive	INPP4B	0.106408	0.585415	yes	chr4:142157494-142158608	FALSE
chr4	142159000	142159500	CD4 Naive	INPP4B	0.676975	0.585415	yes	chr4:142158608-142159559	FALSE
chr4	142159500	142160000	CD4 Naive	INPP4B	-0.405201	0.585415	yes	chr4:142158608-142159559	FALSE
chr4	142160000	142160500	CD4 Naive	INPP4B	0.379096	0.585415	yes	chr4:142159559-142168681	FALSE
chr4	142160500	142161000	CD4 Naive	INPP4B	0.2076	0.585415	yes	chr4:142159559-142168681	FALSE
chr4	142161000	142161500	CD4 Naive	INPP4B	0.204538	0.585415	yes	chr4:142159559-142168681	FALSE
chr4	142161500	142162000	CD4 Naive	INPP4B	-0.455902	0.585415	yes	chr4:142159559-142168681	FALSE
chr4	142162000	142162500	CD4 Naive	INPP4B	-0.0148927	0.585415	yes	chr4:142159559-142168681	FALSE
chr4	142162500	142163000	CD4 Naive	INPP4B	0.216398	0.585415	yes	chr4:142159559-142168681	FALSE
chr4	142163000	142163500	CD4 Naive	INPP4B	0.173965	0.585415	yes	chr4:142159559-142168681	FALSE
chr4	142163500	142164000	CD4 Naive	INPP4B	-0.547624	0.585415	yes	chr4:142159559-142168681	FALSE
chr4	142164000	142164500	CD4 Naive	INPP4B	0.242039	0.585415	yes	chr4:142159559-142168681	FALSE
chr4	142164500	142165000	CD4 Naive	INPP4B	0.606601	0.585415	yes	chr4:142159559-142168681	FALSE
chr4	142165000	142165500	CD4 Naive	INPP4B	0.336564	0.585415	yes	chr4:142159559-142168681	FALSE
chr4	142165500	142166000	CD4 Naive	INPP4B	-0.426612	0.585415	yes	chr4:142159559-142168681	FALSE
chr4	142166000	142166500	CD4 Naive	INPP4B	-0.136086	0.585415	yes	chr4:142159559-142168681	FALSE
chr4	142166500	142167000	CD4 Naive	INPP4B	0.281375	0.585415	yes	chr4:142159559-142168681	FALSE
chr4	142167000	142167500	CD4 Naive	INPP4B	0.53918	0.585415	yes	chr4:142159559-142168681	FALSE
chr4	142167500	142168000	CD4 Naive	INPP4B	0.0697386	0.585415	yes	chr4:142159559-142168681	FALSE
chr4	142168000	142168500	CD4 Naive	INPP4B	0.249306	0.585415	yes	chr4:142159559-142168681	FALSE
chr4	142168500	142169000	CD4 Naive	INPP4B	0.143231	0.585415	yes	chr4:142159559-142168681	FALSE
chr4	142169000	142169500	CD4 Naive	INPP4B	0.0498426	0.585415	yes	chr4:142168681-142171484	FALSE
chr4	142169500	142170000	CD4 Naive	INPP4B	0.061765	0.585415	yes	chr4:142168681-142171484	FALSE
chr4	142170000	142170500	CD4 Naive	INPP4B	0.0909059	0.585415	yes	chr4:142168681-142171484	FALSE
chr4	142170500	142171000	CD4 Naive	INPP4B	-0.108114	0.585415	yes	chr4:142168681-142171484	FALSE
chr4	142171000	142171500	CD4 Naive	INPP4B	0.0661641	0.585415	yes	chr4:142168681-142171484	FALSE
chr4	142171500	142172000	CD4 Naive	INPP4B	0.322813	0.585415	yes	chr4:142171484-142171745	FALSE
chr4	142172000	142172500	CD4 Naive	INPP4B	0.0661641	0.585415	yes	chr4:142171745-142173263	FALSE
chr4	142172500	142173000	CD4 Naive	INPP4B	0.0661641	0.585415	yes	chr4:142171745-142173263	FALSE
chr4	142173000	142173500	CD4 Naive	INPP4B	0.106847	0.585415	yes	chr4:142171745-142173263	FALSE
chr4	142173500	142174000	CD4 Naive	INPP4B	0.260481	0.585415	yes	chr4:142173263-142173505	FALSE
chr4	142174000	142174500	CD4 Naive	INPP4B	0.845102	0.585415	yes	chr4:142173505-142184187	FALSE
chr4	142174500	142175000	CD4 Naive	INPP4B	0.843197	0.585415	yes	chr4:142173505-142184187	FALSE
chr4	142175000	142175500	CD4 Naive	INPP4B	-2.38771	0.585415	yes	chr4:142173505-142184187	FALSE
chr4	142175500	142176000	CD4 Naive	INPP4B	-0.139307	0.585415	yes	chr4:142173505-142184187	FALSE
chr4	142176000	142176500	CD4 Naive	INPP4B	1.29974	0.585415	yes	chr4:142173505-142184187	FALSE
chr4	142176500	142177000	CD4 Naive	INPP4B	0.104207	0.585415	yes	chr4:142173505-142184187	FALSE
chr4	142177000	142177500	CD4 Naive	INPP4B	0.158253	0.585415	yes	chr4:142173505-142184187	FALSE
chr4	142177500	142178000	CD4 Naive	INPP4B	-3.28978	0.585415	yes	chr4:142173505-142184187	FALSE
chr4	142178000	142178500	CD4 Naive	INPP4B	0.336387	0.585415	yes	chr4:142173505-142184187	FALSE
chr4	142178500	142179000	CD4 Naive	INPP4B	0.320932	0.585415	yes	chr4:142173505-142184187	FALSE
chr4	142179000	142179500	CD4 Naive	INPP4B	0.111219	0.585415	yes	chr4:142173505-142184187	FALSE
chr4	142179500	142180000	CD4 Naive	INPP4B	0.518125	0.585415	yes	chr4:142173505-142184187	FALSE
chr4	142180000	142180500	CD4 Naive	INPP4B	0.267697	0.585415	yes	chr4:142173505-142184187	FALSE
chr4	142180500	142181000	CD4 Naive	INPP4B	0.10457	0.585415	yes	chr4:142173505-142184187	FALSE
chr4	142181000	142181500	CD4 Naive	INPP4B	0.229207	0.585415	yes	chr4:142173505-142184187	FALSE
chr4	142181500	142182000	CD4 Naive	INPP4B	-0.164061	0.585415	yes	chr4:142173505-142184187	FALSE
chr4	142182000	142182500	CD4 Naive	INPP4B	-0.226262	0.585415	yes	chr4:142173505-142184187	FALSE
chr4	142182500	142183000	CD4 Naive	INPP4B	-2.09217	0.585415	yes	chr4:142173505-142184187	FALSE
chr4	142183000	142183500	CD4 Naive	INPP4B	0.145709	0.585415	yes	chr4:142173505-142184187	FALSE
chr4	142183500	142184000	CD4 Naive	INPP4B	0.0661641	0.585415	yes	chr4:142173505-142184187	FALSE
chr4	142184000	142184500	CD4 Naive	INPP4B	0.102957	0.585415	yes	chr4:142173505-142184187	FALSE
chr4	142184500	142185000	CD4 Naive	INPP4B	0.0694212	0.585415	yes	chr4:142184187-142184736	FALSE
chr4	142185000	142185500	CD4 Naive	INPP4B	0.100542	0.585415	yes	chr4:142184736-142186845	FALSE
chr4	142185500	142186000	CD4 Naive	INPP4B	0.0661641	0.585415	yes	chr4:142184736-142186845	FALSE
chr4	142186000	142186500	CD4 Naive	INPP4B	0.511894	0.585415	yes	chr4:142184736-142186845	FALSE
chr4	142186500	142187000	CD4 Naive	INPP4B	0.215731	0.585415	yes	chr4:142184736-142186845	FALSE
chr4	142187000	142187500	CD4 Naive	INPP4B	0.226569	0.585415	yes	chr4:142186845-142192518	FALSE
chr4	142187500	142188000	CD4 Naive	INPP4B	0.576581	0.585415	yes	chr4:142186845-142192518	FALSE
chr4	142188000	142188500	CD4 Naive	INPP4B	0.258318	0.585415	yes	chr4:142186845-142192518	FALSE
chr4	142188500	142189000	CD4 Naive	INPP4B	0.0661641	0.585415	yes	chr4:142186845-142192518	FALSE
chr4	142189000	142189500	CD4 Naive	INPP4B	0.649867	0.585415	yes	chr4:142186845-142192518	FALSE
chr4	142189500	142190000	CD4 Naive	INPP4B	0.0908857	0.585415	yes	chr4:142186845-142192518	FALSE
chr4	142190000	142190500	CD4 Naive	INPP4B	0.262333	0.585415	yes	chr4:142186845-142192518	FALSE
chr4	142190500	142191000	CD4 Naive	INPP4B	0.222118	0.585415	yes	chr4:142186845-142192518	FALSE
chr4	142191000	142191500	CD4 Naive	INPP4B	0.0776519	0.585415	yes	chr4:142186845-142192518	FALSE
chr4	142191500	142192000	CD4 Naive	INPP4B	0.271235	0.585415	yes	chr4:142186845-142192518	FALSE
chr4	142192000	142192500	CD4 Naive	INPP4B	0.110904	0.585415	yes	chr4:142186845-142192518	FALSE
chr4	142192500	142193000	CD4 Naive	INPP4B	0.109719	0.585415	yes	chr4:142186845-142192518	FALSE
chr4	142193000	142193500	CD4 Naive	INPP4B	0.107332	0.585415	yes	chr4:142192518-142196380	FALSE
chr4	142193500	142194000	CD4 Naive	INPP4B	0.0661641	0.585415	yes	chr4:142192518-142196380	FALSE
chr4	142194000	142194500	CD4 Naive	INPP4B	0.0661641	0.585415	yes	chr4:142192518-142196380	FALSE
chr4	142194500	142195000	CD4 Naive	INPP4B	0.218658	0.585415	yes	chr4:142192518-142196380	FALSE
chr4	142195000	142195500	CD4 Naive	INPP4B	0.0797103	0.585415	yes	chr4:142192518-142196380	FALSE
chr4	142195500	142196000	CD4 Naive	INPP4B	0.276978	0.585415	yes	chr4:142192518-142196380	FALSE
chr4	142196000	142196500	CD4 Naive	INPP4B	0.0661641	0.585415	yes	chr4:142192518-142196380	FALSE
chr4	142196500	142197000	CD4 Naive	INPP4B	0.110532	0.585415	yes	chr4:142196380-142198126	FALSE
chr4	142197000	142197500	CD4 Naive	INPP4B	0.111849	0.585415	yes	chr4:142196380-142198126	FALSE
chr4	142197500	142198000	CD4 Naive	INPP4B	0.721209	0.585415	yes	chr4:142196380-142198126	FALSE
chr4	142198000	142198500	CD4 Naive	INPP4B	0.108334	0.585415	yes	chr4:142196380-142198126	FALSE
chr4	142198500	142199000	CD4 Naive	INPP4B	0.0701746	0.585415	yes	chr4:142198488-142201026	FALSE
chr4	142199000	142199500	CD4 Naive	INPP4B	0.142107	0.585415	yes	chr4:142198488-142201026	FALSE
chr4	142199500	142200000	CD4 Naive	INPP4B	0.0767476	0.585415	yes	chr4:142198488-142201026	FALSE
chr4	142200000	142200500	CD4 Naive	INPP4B	0.0927178	0.585415	yes	chr4:142198488-142201026	FALSE
chr4	142200500	142201000	CD4 Naive	INPP4B	0.322102	0.585415	yes	chr4:142198488-142201026	FALSE
chr4	142201000	142201500	CD4 Naive	INPP4B	2.19246	0.585415	yes	chr4:142198488-142201026	FALSE
chr4	142201500	142202000	CD4 Naive	INPP4B	0.261776	0.585415	yes	chr4:142201026-142202725	FALSE
chr4	142202000	142202500	CD4 Naive	INPP4B	0.16497	0.585415	yes	chr4:142201026-142202725	FALSE
chr4	142202500	142203000	CD4 Naive	INPP4B	0.178499	0.585415	yes	chr4:142201026-142202725	FALSE
chr4	142203000	142203500	CD4 Naive	INPP4B	0.128504	0.585415	yes	chr4:142202725-142203773	FALSE
chr4	142203500	142204000	CD4 Naive	INPP4B	0.166698	0.585415	yes	chr4:142202725-142203773	FALSE
chr4	142204000	142204500	CD4 Naive	INPP4B	0.487711	0.585415	yes	chr4:142203773-142204274	FALSE
chr4	142204500	142205000	CD4 Naive	INPP4B	0.378196	0.585415	yes	chr4:142204274-142210142	FALSE
chr4	142205000	142205500	CD4 Naive	INPP4B	0.233135	0.585415	yes	chr4:142204274-142210142	FALSE
chr4	142205500	142206000	CD4 Naive	INPP4B	-0.863292	0.585415	yes	chr4:142204274-142210142	FALSE
chr4	142206000	142206500	CD4 Naive	INPP4B	0.155433	0.585415	yes	chr4:142204274-142210142	FALSE
chr4	142206500	142207000	CD4 Naive	INPP4B	0.0662491	0.585415	yes	chr4:142204274-142210142	FALSE
chr4	142207000	142207500	CD4 Naive	INPP4B	0.0789847	0.585415	yes	chr4:142204274-142210142	FALSE
chr4	142207500	142208000	CD4 Naive	INPP4B	0.0661641	0.585415	yes	chr4:142204274-142210142	FALSE
chr4	142208000	142208500	CD4 Naive	INPP4B	0.0661641	0.585415	yes	chr4:142204274-142210142	FALSE
chr4	142208500	142209000	CD4 Naive	INPP4B	0.0702209	0.585415	yes	chr4:142204274-142210142	FALSE
chr4	142209000	142209500	CD4 Naive	INPP4B	0.0687481	0.585415	yes	chr4:142204274-142210142	FALSE
chr4	142209500	142210000	CD4 Naive	INPP4B	-1.37414	0.585415	yes	chr4:142204274-142210142	FALSE
chr4	142210000	142210500	CD4 Naive	INPP4B	0.0892035	0.585415	yes	chr4:142204274-142210142	FALSE
chr4	142210500	142211000	CD4 Naive	INPP4B	0.119451	0.585415	yes	chr4:142210142-142213560	FALSE
chr4	142211000	142211500	CD4 Naive	INPP4B	0.289967	0.585415	yes	chr4:142210142-142213560	FALSE
chr4	142211500	142212000	CD4 Naive	INPP4B	0.0154366	0.585415	yes	chr4:142210142-142213560	FALSE
chr4	142212000	142212500	CD4 Naive	INPP4B	-0.236437	0.585415	yes	chr4:142210142-142213560	FALSE
chr4	142212500	142213000	CD4 Naive	INPP4B	0.248363	0.585415	yes	chr4:142210142-142213560	FALSE
chr4	142213000	142213500	CD4 Naive	INPP4B	0.322725	0.585415	yes	chr4:142210142-142213560	FALSE
chr4	142213500	142214000	CD4 Naive	INPP4B	0.759911	0.585415	yes	chr4:142210142-142213560	FALSE
chr4	142214000	142214500	CD4 Naive	INPP4B	0.347661	0.585415	yes	chr4:142213560-142215220	FALSE
chr4	142214500	142215000	CD4 Naive	INPP4B	0.378632	0.585415	yes	chr4:142213560-142215220	FALSE
chr4	142215000	142215500	CD4 Naive	INPP4B	0.0661641	0.585415	yes	chr4:142213560-142215220	FALSE
chr4	142215500	142216000	CD4 Naive	INPP4B	0.137225	0.585415	yes	chr4:142215220-142216346	FALSE
chr4	142216000	142216500	CD4 Naive	INPP4B	0.110674	0.585415	yes	chr4:142215220-142216346	FALSE
chr4	142216500	142217000	CD4 Naive	INPP4B	-0.326538	0.585415	yes	chr4:142216346-142217219	FALSE
chr4	142217000	142217500	CD4 Naive	INPP4B	-0.160947	0.585415	yes	chr4:142216346-142217219	FALSE
chr4	142217500	142218000	CD4 Naive	INPP4B	0.662873	0.585415	yes	chr4:142217219-142219494	FALSE
chr4	142218000	142218500	CD4 Naive	INPP4B	0.767894	0.585415	yes	chr4:142217219-142219494	FALSE
chr4	142218500	142219000	CD4 Naive	INPP4B	0.248146	0.585415	yes	chr4:142217219-142219494	FALSE
chr4	142219000	142219500	CD4 Naive	INPP4B	0.180217	0.585415	yes	chr4:142217219-142219494	FALSE
chr4	142219500	142220000	CD4 Naive	INPP4B	0.124822	0.585415	yes	chr4:142219494-142226182	FALSE
chr4	142220000	142220500	CD4 Naive	INPP4B	0.574958	0.585415	yes	chr4:142219494-142226182	FALSE
chr4	142220500	142221000	CD4 Naive	INPP4B	0.515748	0.585415	yes	chr4:142219494-142226182	FALSE
chr4	142221000	142221500	CD4 Naive	INPP4B	0.696234	0.585415	yes	chr4:142219494-142226182	FALSE
chr4	142221500	142222000	CD4 Naive	INPP4B	0.175348	0.585415	yes	chr4:142219494-142226182	FALSE
chr4	142222000	142222500	CD4 Naive	INPP4B	0.336943	0.585415	yes	chr4:142219494-142226182	FALSE
chr4	142222500	142223000	CD4 Naive	INPP4B	0.194225	0.585415	yes	chr4:142219494-142226182	FALSE
chr4	142223000	142223500	CD4 Naive	INPP4B	0.129719	0.585415	yes	chr4:142219494-142226182	FALSE
chr4	142223500	142224000	CD4 Naive	INPP4B	0.0689591	0.585415	yes	chr4:142219494-142226182	FALSE
chr4	142224000	142224500	CD4 Naive	INPP4B	0.143395	0.585415	yes	chr4:142219494-142226182	FALSE
chr4	142224500	142225000	CD4 Naive	INPP4B	0.112684	0.585415	yes	chr4:142219494-142226182	FALSE
chr4	142225000	142225500	CD4 Naive	INPP4B	0.452941	0.585415	yes	chr4:142219494-142226182	FALSE
chr4	142225500	142226000	CD4 Naive	INPP4B	0.0661641	0.585415	yes	chr4:142219494-142226182	FALSE
chr4	142226000	142226500	CD4 Naive	INPP4B	0.416273	0.585415	yes	chr4:142219494-142226182	FALSE
chr4	142226500	142227000	CD4 Naive	INPP4B	0.153364	0.585415	yes	chr4:142226182-142226962	FALSE
chr4	142227000	142227500	CD4 Naive	INPP4B	0.176739	0.585415	yes	chr4:142226962-142233687	FALSE
chr4	142227500	142228000	CD4 Naive	INPP4B	0.250441	0.585415	yes	chr4:142226962-142233687	FALSE
chr4	142228000	142228500	CD4 Naive	INPP4B	0.0820308	0.585415	yes	chr4:142226962-142233687	FALSE
chr4	142228500	142229000	CD4 Naive	INPP4B	0.0732288	0.585415	yes	chr4:142226962-142233687	FALSE
chr4	142229000	142229500	CD4 Naive	INPP4B	0.121012	0.585415	yes	chr4:142226962-142233687	FALSE
chr4	142229500	142230000	CD4 Naive	INPP4B	0.405316	0.585415	yes	chr4:142226962-142233687	FALSE
chr4	142230000	142230500	CD4 Naive	INPP4B	0.198231	0.585415	yes	chr4:142226962-142233687	FALSE
chr4	142230500	142231000	CD4 Naive	INPP4B	0.390435	0.585415	yes	chr4:142226962-142233687	FALSE
chr4	142231000	142231500	CD4 Naive	INPP4B	0.13291	0.585415	yes	chr4:142226962-142233687	FALSE
chr4	142231500	142232000	CD4 Naive	INPP4B	0.203904	0.585415	yes	chr4:142226962-142233687	FALSE
chr4	142232000	142232500	CD4 Naive	INPP4B	1.00438	0.585415	yes	chr4:142226962-142233687	FALSE
chr4	142232500	142233000	CD4 Naive	INPP4B	0.602982	0.585415	yes	chr4:142226962-142233687	FALSE
chr4	142233000	142233500	CD4 Naive	INPP4B	1.13656	0.585415	yes	chr4:142226962-142233687	FALSE
chr4	142233500	142234000	CD4 Naive	INPP4B	0.223972	0.585415	yes	chr4:142226962-142233687	FALSE
chr4	142234000	142234500	CD4 Naive	INPP4B	0.112268	0.585415	yes	chr4:142233687-142234507	FALSE
chr4	142234500	142235000	CD4 Naive	INPP4B	0.0661641	0.585415	yes	chr4:142233687-142234507	FALSE
chr4	142235000	142235500	CD4 Naive	INPP4B	0.152757	0.585415	yes	chr4:142234507-142236323	FALSE
chr4	142235500	142236000	CD4 Naive	INPP4B	0.102528	0.585415	yes	chr4:142234507-142236323	FALSE
chr4	142236000	142236500	CD4 Naive	INPP4B	0.162368	0.585415	yes	chr4:142234507-142236323	FALSE
chr4	142236500	142237000	CD4 Naive	INPP4B	0.504387	0.585415	yes	chr4:142236323-142238898	FALSE
chr4	142237000	142237500	CD4 Naive	INPP4B	0.25945	0.585415	yes	chr4:142236323-142238898	FALSE
chr4	142237500	142238000	CD4 Naive	INPP4B	0.0790167	0.585415	yes	chr4:142236323-142238898	FALSE
chr4	142238000	142238500	CD4 Naive	INPP4B	0.214343	0.585415	yes	chr4:142236323-142238898	FALSE
chr4	142238500	142239000	CD4 Naive	INPP4B	0.275559	0.585415	yes	chr4:142236323-142238898	FALSE
chr4	142239000	142239500	CD4 Naive	INPP4B	0.221353	0.585415	yes	chr4:142238898-142247164	FALSE
chr4	142239500	142240000	CD4 Naive	INPP4B	0.0745587	0.585415	yes	chr4:142238898-142247164	FALSE
chr4	142240000	142240500	CD4 Naive	INPP4B	0.067955	0.585415	yes	chr4:142238898-142247164	FALSE
chr4	142240500	142241000	CD4 Naive	INPP4B	0.0964278	0.585415	yes	chr4:142238898-142247164	FALSE
chr4	142241000	142241500	CD4 Naive	INPP4B	0.0717345	0.585415	yes	chr4:142238898-142247164	FALSE
chr4	142241500	142242000	CD4 Naive	INPP4B	1.47174	0.585415	yes	chr4:142238898-142247164	FALSE
chr4	142242000	142242500	CD4 Naive	INPP4B	0.0682194	0.585415	yes	chr4:142238898-142247164	FALSE
chr4	142242500	142243000	CD4 Naive	INPP4B	0.0610613	0.585415	yes	chr4:142238898-142247164	FALSE
chr4	142243000	142243500	CD4 Naive	INPP4B	0.0388501	0.585415	yes	chr4:142238898-142247164	FALSE
chr4	142243500	142244000	CD4 Naive	INPP4B	-0.164522	0.585415	yes	chr4:142238898-142247164	FALSE
chr4	142244000	142244500	CD4 Naive	INPP4B	-0.249165	0.585415	yes	chr4:142238898-142247164	FALSE
chr4	142244500	142245000	CD4 Naive	INPP4B	0.185005	0.585415	yes	chr4:142238898-142247164	FALSE
chr4	142245000	142245500	CD4 Naive	INPP4B	0.0808992	0.585415	yes	chr4:142238898-142247164	FALSE
chr4	142245500	142246000	CD4 Naive	INPP4B	0.0661641	0.585415	yes	chr4:142238898-142247164	FALSE
chr4	142246000	142246500	CD4 Naive	INPP4B	-0.390698	0.585415	yes	chr4:142238898-142247164	FALSE
chr4	142246500	142247000	CD4 Naive	INPP4B	-0.174032	0.585415	yes	chr4:142238898-142247164	FALSE
chr4	142247000	142247500	CD4 Naive	INPP4B	0.112746	0.585415	yes	chr4:142238898-142247164	FALSE
chr4	142247500	142248000	CD4 Naive	INPP4B	0.2218	0.585415	yes	chr4:142247164-142255105	FALSE
chr4	142248000	142248500	CD4 Naive	INPP4B	0.108363	0.585415	yes	chr4:142247164-142255105	FALSE
chr4	142248500	142249000	CD4 Naive	INPP4B	0.247511	0.585415	yes	chr4:142247164-142255105	FALSE
chr4	142249000	142249500	CD4 Naive	INPP4B	0.122399	0.585415	yes	chr4:142247164-142255105	FALSE
chr4	142249500	142250000	CD4 Naive	INPP4B	0.120465	0.585415	yes	chr4:142247164-142255105	FALSE
chr4	142250000	142250500	CD4 Naive	INPP4B	0.0632791	0.585415	yes	chr4:142247164-142255105	FALSE
chr4	142250500	142251000	CD4 Naive	INPP4B	0.0925381	0.585415	yes	chr4:142247164-142255105	FALSE
chr4	142251000	142251500	CD4 Naive	INPP4B	0.144774	0.585415	yes	chr4:142247164-142255105	FALSE
chr4	142251500	142252000	CD4 Naive	INPP4B	0.350425	0.585415	yes	chr4:142247164-142255105	FALSE
chr4	142252000	142252500	CD4 Naive	INPP4B	0.0993656	0.585415	yes	chr4:142247164-142255105	FALSE
chr4	142252500	142253000	CD4 Naive	INPP4B	-0.0515773	0.585415	yes	chr4:142247164-142255105	FALSE
chr4	142253000	142253500	CD4 Naive	INPP4B	-0.206117	0.585415	yes	chr4:142247164-142255105	FALSE
chr4	142253500	142254000	CD4 Naive	INPP4B	0.0661641	0.585415	yes	chr4:142247164-142255105	FALSE
chr4	142254000	142254500	CD4 Naive	INPP4B	0.111388	0.585415	yes	chr4:142247164-142255105	FALSE
chr4	142254500	142255000	CD4 Naive	INPP4B	0.0971537	0.585415	yes	chr4:142247164-142255105	FALSE
chr4	142255000	142255500	CD4 Naive	INPP4B	0.0959727	0.585415	yes	chr4:142247164-142255105	FALSE
chr4	142255500	142256000	CD4 Naive	INPP4B	0.0661641	0.585415	yes	chr4:142255105-142256995	FALSE
chr4	142256000	142256500	CD4 Naive	INPP4B	0.0661641	0.585415	yes	chr4:142255105-142256995	FALSE
chr4	142256500	142257000	CD4 Naive	INPP4B	0.0661641	0.585415	yes	chr4:142255105-142256995	FALSE
chr4	142257000	142257500	CD4 Naive	INPP4B	0.0661641	0.585415	yes	chr4:142256995-142260390	FALSE
chr4	142257500	142258000	CD4 Naive	INPP4B	0.0661641	0.585415	yes	chr4:142256995-142260390	FALSE
chr4	142258000	142258500	CD4 Naive	INPP4B	0.0661641	0.585415	yes	chr4:142256995-142260390	FALSE
chr4	142258500	142259000	CD4 Naive	INPP4B	0.0661641	0.585415	yes	chr4:142256995-142260390	FALSE
chr4	142259000	142259500	CD4 Naive	INPP4B	0.243666	0.585415	yes	chr4:142256995-142260390	FALSE
chr4	142259500	142260000	CD4 Naive	INPP4B	0.463805	0.585415	yes	chr4:142256995-142260390	FALSE
chr4	142260000	142260500	CD4 Naive	INPP4B	0.0661641	0.585415	yes	chr4:142256995-142260390	FALSE
chr4	142260500	142261000	CD4 Naive	INPP4B	0.100034	0.585415	yes	chr4:142260390-142261600	FALSE
chr4	142261000	142261500	CD4 Naive	INPP4B	0.0871421	0.585415	yes	chr4:142260390-142261600	FALSE
chr4	142261500	142262000	CD4 Naive	INPP4B	0.0661641	0.585415	yes	chr4:142260390-142261600	FALSE
chr4	142262000	142262500	CD4 Naive	INPP4B	0.0688486	0.585415	yes	chr4:142261600-142266629	FALSE
chr4	142262500	142263000	CD4 Naive	INPP4B	0.348068	0.585415	yes	chr4:142261600-142266629	FALSE
chr4	142263000	142263500	CD4 Naive	INPP4B	0.348143	0.585415	yes	chr4:142261600-142266629	FALSE
chr4	142263500	142264000	CD4 Naive	INPP4B	0.207628	0.585415	yes	chr4:142261600-142266629	FALSE
chr4	142264000	142264500	CD4 Naive	INPP4B	0.146606	0.585415	yes	chr4:142261600-142266629	FALSE
chr4	142264500	142265000	CD4 Naive	INPP4B	0.390133	0.585415	yes	chr4:142261600-142266629	FALSE
chr4	142265000	142265500	CD4 Naive	INPP4B	0.575459	0.585415	yes	chr4:142261600-142266629	FALSE
chr4	142265500	142266000	CD4 Naive	INPP4B	-0.0725447	0.585415	yes	chr4:142261600-142266629	FALSE
chr4	142266000	142266500	CD4 Naive	INPP4B	-0.67036	0.585415	yes	chr4:142261600-142266629	FALSE
chr4	142266500	142267000	CD4 Naive	INPP4B	0.149512	0.585415	yes	chr4:142261600-142266629	FALSE
chr4	142267000	142267500	CD4 Naive	INPP4B	0.327113	0.585415	yes	chr4:142266629-142267738	FALSE
chr4	142267500	142268000	CD4 Naive	INPP4B	0.333624	0.585415	yes	chr4:142266629-142267738	FALSE
chr4	142268000	142268500	CD4 Naive	INPP4B	0.202859	0.585415	yes	chr4:142267738-142269630	FALSE
chr4	142268500	142269000	CD4 Naive	INPP4B	0.54424	0.585415	yes	chr4:142267738-142269630	FALSE
chr4	142269000	142269500	CD4 Naive	INPP4B	0.597561	0.585415	yes	chr4:142267738-142269630	FALSE
chr4	142269500	142270000	CD4 Naive	INPP4B	0.27381	0.585415	yes	chr4:142267738-142269630	FALSE
chr4	142270000	142270500	CD4 Naive	INPP4B	0.334759	0.585415	yes	chr4:142269630-142270810	FALSE
chr4	142270500	142271000	CD4 Naive	INPP4B	0.100537	0.585415	yes	chr4:142269630-142270810	FALSE
chr4	142271000	142271500	CD4 Naive	INPP4B	-0.0292701	0.585415	yes	chr4:142270810-142275730	FALSE
chr4	142271500	142272000	CD4 Naive	INPP4B	-2.7619	0.585415	yes	chr4:142270810-142275730	FALSE
chr4	142272000	142272500	CD4 Naive	INPP4B	0.130125	0.585415	yes	chr4:142270810-142275730	FALSE
chr4	142272500	142273000	CD4 Naive	INPP4B	0.142545	0.585415	yes	chr4:142270810-142275730	FALSE
chr4	142273000	142273500	CD4 Naive	INPP4B	-0.168501	0.585415	yes	chr4:142270810-142275730	FALSE
chr4	142273500	142274000	CD4 Naive	INPP4B	-0.122307	0.585415	yes	chr4:142270810-142275730	FALSE
chr4	142274000	142274500	CD4 Naive	INPP4B	0.286036	0.585415	yes	chr4:142270810-142275730	FALSE
chr4	142274500	142275000	CD4 Naive	INPP4B	1.75017	0.585415	yes	chr4:142270810-142275730	FALSE
chr4	142275000	142275500	CD4 Naive	INPP4B	0.80155	0.585415	yes	chr4:142270810-142275730	FALSE
chr4	142275500	142276000	CD4 Naive	INPP4B	-0.436741	0.585415	yes	chr4:142270810-142275730	FALSE
chr4	142276000	142276500	CD4 Naive	INPP4B	0.0758213	0.585415	yes	chr4:142275957-142276703	FALSE
chr4	142276500	142277000	CD4 Naive	INPP4B	0.125756	0.585415	yes	chr4:142275957-142276703	FALSE
chr4	142277000	142277500	CD4 Naive	INPP4B	0.235467	0.585415	yes	chr4:142276703-142278681	FALSE
chr4	142277500	142278000	CD4 Naive	INPP4B	0.394565	0.585415	yes	chr4:142276703-142278681	FALSE
chr4	142278000	142278500	CD4 Naive	INPP4B	0.0661641	0.585415	yes	chr4:142276703-142278681	FALSE
chr4	142278500	142279000	CD4 Naive	INPP4B	0.552113	0.585415	yes	chr4:142276703-142278681	FALSE
chr4	142279000	142279500	CD4 Naive	INPP4B	0.295771	0.585415	yes	chr4:142278681-142279751	FALSE
chr4	142279500	142280000	CD4 Naive	INPP4B	0.0919777	0.585415	yes	chr4:142278681-142279751	FALSE
chr4	142280000	142280500	CD4 Naive	INPP4B	0.0746658	0.585415	yes	chr4:142279751-142283799	FALSE
chr4	142280500	142281000	CD4 Naive	INPP4B	0.400502	0.585415	yes	chr4:142279751-142283799	FALSE
chr4	142281000	142281500	CD4 Naive	INPP4B	0.527525	0.585415	yes	chr4:142279751-142283799	FALSE
chr4	142281500	142282000	CD4 Naive	INPP4B	0.26349	0.585415	yes	chr4:142279751-142283799	FALSE
chr4	142282000	142282500	CD4 Naive	INPP4B	-1.13715	0.585415	yes	chr4:142279751-142283799	FALSE
chr4	142282500	142283000	CD4 Naive	INPP4B	1.07451	0.585415	yes	chr4:142279751-142283799	FALSE
chr4	142283000	142283500	CD4 Naive	INPP4B	1.21011	0.585415	yes	chr4:142279751-142283799	FALSE
chr4	142283500	142284000	CD4 Naive	INPP4B	-0.777929	0.585415	yes	chr4:142279751-142283799	FALSE
chr4	142284000	142284500	CD4 Naive	INPP4B	0.93997	0.585415	yes	chr4:142283799-142287275	FALSE
chr4	142284500	142285000	CD4 Naive	INPP4B	3.43394	0.585415	yes	chr4:142283799-142287275	FALSE
chr4	142285000	142285500	CD4 Naive	INPP4B	1.86401	0.585415	yes	chr4:142283799-142287275	FALSE
chr4	142285500	142286000	CD4 Naive	INPP4B	0.877406	0.585415	yes	chr4:142283799-142287275	FALSE
chr4	142286000	142286500	CD4 Naive	INPP4B	0.0839279	0.585415	yes	chr4:142283799-142287275	FALSE
chr4	142286500	142287000	CD4 Naive	INPP4B	0.0999529	0.585415	yes	chr4:142283799-142287275	FALSE
chr4	142287000	142287500	CD4 Naive	INPP4B	0.142172	0.585415	yes	chr4:142283799-142287275	FALSE
chr4	142287500	142288000	CD4 Naive	INPP4B	0.00182735	0.585415	yes	chr4:142287275-142288836	FALSE
chr4	142288000	142288500	CD4 Naive	INPP4B	0.622889	0.585415	yes	chr4:142287275-142288836	FALSE
chr4	142288500	142289000	CD4 Naive	INPP4B	0.551863	0.585415	yes	chr4:142287275-142288836	FALSE
chr4	142289000	142289500	CD4 Naive	INPP4B	0.562601	0.585415	yes	chr4:142288836-142290101	FALSE
chr4	142289500	142290000	CD4 Naive	INPP4B	0.344985	0.585415	yes	chr4:142288836-142290101	FALSE
chr4	142290000	142290500	CD4 Naive	INPP4B	-2.0351	0.585415	yes	chr4:142288836-142290101	FALSE
chr4	142290500	142291000	CD4 Naive	INPP4B	0.139389	0.585415	yes	chr4:142290101-142291159	FALSE
chr4	142291000	142291500	CD4 Naive	INPP4B	0.232751	0.585415	yes	chr4:142290101-142291159	FALSE
chr4	142291500	142292000	CD4 Naive	INPP4B	0.105548	0.585415	yes	chr4:142291159-142293331	FALSE
chr4	142292000	142292500	CD4 Naive	INPP4B	0.375583	0.585415	yes	chr4:142291159-142293331	FALSE
chr4	142292500	142293000	CD4 Naive	INPP4B	0.649421	0.585415	yes	chr4:142291159-142293331	FALSE
chr4	142293000	142293500	CD4 Naive	INPP4B	0.323387	0.585415	yes	chr4:142291159-142293331	FALSE
chr4	142293500	142294000	CD4 Naive	INPP4B	0.0766711	0.585415	yes	chr4:142293331-142294331	FALSE
chr4	142294000	142294500	CD4 Naive	INPP4B	0.996519	0.585415	yes	chr4:142293331-142294331	FALSE
chr4	142294500	142295000	CD4 Naive	INPP4B	0.493539	0.585415	yes	chr4:142294331-142295203	FALSE
chr4	142295000	142295500	CD4 Naive	INPP4B	0.806513	0.585415	yes	chr4:142294331-142295203	FALSE
chr4	142295500	142296000	CD4 Naive	INPP4B	0.119067	0.585415	yes	chr4:142295203-142295611	FALSE
chr4	142296000	142296500	CD4 Naive	INPP4B	0.0838748	0.585415	yes	chr4:142295611-142300489	FALSE
chr4	142296500	142297000	CD4 Naive	INPP4B	0.358403	0.585415	yes	chr4:142295611-142300489	FALSE
chr4	142297000	142297500	CD4 Naive	INPP4B	0.742463	0.585415	yes	chr4:142295611-142300489	FALSE
chr4	142297500	142298000	CD4 Naive	INPP4B	0.622483	0.585415	yes	chr4:142295611-142300489	FALSE
chr4	142298000	142298500	CD4 Naive	INPP4B	-0.241148	0.585415	yes	chr4:142295611-142300489	FALSE
chr4	142298500	142299000	CD4 Naive	INPP4B	-0.224159	0.585415	yes	chr4:142295611-142300489	FALSE
chr4	142299000	142299500	CD4 Naive	INPP4B	0.0284038	0.585415	yes	chr4:142295611-142300489	FALSE
chr4	142299500	142300000	CD4 Naive	INPP4B	-0.0757162	0.585415	yes	chr4:142295611-142300489	FALSE
chr4	142300000	142300500	CD4 Naive	INPP4B	0.0749768	0.585415	yes	chr4:142295611-142300489	FALSE
chr4	142300500	142301000	CD4 Naive	INPP4B	0.148186	0.585415	yes	chr4:142300489-142306627	FALSE
chr4	142301000	142301500	CD4 Naive	INPP4B	-0.373784	0.585415	yes	chr4:142300489-142306627	FALSE
chr4	142301500	142302000	CD4 Naive	INPP4B	-2.29224	0.585415	yes	chr4:142300489-142306627	FALSE
chr4	142302000	142302500	CD4 Naive	INPP4B	0.336787	0.585415	yes	chr4:142300489-142306627	FALSE
chr4	142302500	142303000	CD4 Naive	INPP4B	0.234157	0.585415	yes	chr4:142300489-142306627	FALSE
chr4	142303000	142303500	CD4 Naive	INPP4B	0.520267	0.585415	yes	chr4:142300489-142306627	FALSE
chr4	142303500	142304000	CD4 Naive	INPP4B	1.11565	0.585415	yes	chr4:142300489-142306627	FALSE
chr4	142304000	142304500	CD4 Naive	INPP4B	0.335691	0.585415	yes	chr4:142300489-142306627	FALSE
chr4	142304500	142305000	CD4 Naive	INPP4B	-0.374496	0.585415	yes	chr4:142300489-142306627	FALSE
chr4	142305000	142305500	CD4 Naive	INPP4B	0.0661641	0.585415	yes	chr4:142300489-142306627	FALSE
chr4	142305500	142306000	CD4 Naive	INPP4B	0.0661641	0.585415	yes	chr4:142300489-142306627	FALSE
chr4	142306000	142306500	CD4 Naive	INPP4B	0.418523	0.585415	yes	chr4:142300489-142306627	FALSE
chr4	142306500	142307000	CD4 Naive	INPP4B	1.26115	0.585415	yes	chr4:142300489-142306627	FALSE
chr4	142307000	142307500	CD4 Naive	INPP4B	0.00824542	0.585415	yes	chr4:142306627-142308826	FALSE
chr4	142307500	142308000	CD4 Naive	INPP4B	0.0778267	0.585415	yes	chr4:142306627-142308826	FALSE
chr4	142308000	142308500	CD4 Naive	INPP4B	0.200096	0.585415	yes	chr4:142306627-142308826	FALSE
chr4	142308500	142309000	CD4 Naive	INPP4B	-0.0448568	0.585415	yes	chr4:142306627-142308826	FALSE
chr4	142309000	142309500	CD4 Naive	INPP4B	-0.254807	0.585415	yes	chr4:142308826-142313232	FALSE
chr4	142309500	142310000	CD4 Naive	INPP4B	0.740661	0.585415	yes	chr4:142308826-142313232	FALSE
chr4	142310000	142310500	CD4 Naive	INPP4B	0.337799	0.585415	yes	chr4:142308826-142313232	FALSE
chr4	142310500	142311000	CD4 Naive	INPP4B	0.117923	0.585415	yes	chr4:142308826-142313232	FALSE
chr4	142311000	142311500	CD4 Naive	INPP4B	0.416411	0.585415	yes	chr4:142308826-142313232	FALSE
chr4	142311500	142312000	CD4 Naive	INPP4B	0.569409	0.585415	yes	chr4:142308826-142313232	FALSE
chr4	142312000	142312500	CD4 Naive	INPP4B	0.0704381	0.585415	yes	chr4:142308826-142313232	FALSE
chr4	142312500	142313000	CD4 Naive	INPP4B	0.357635	0.585415	yes	chr4:142308826-142313232	FALSE
chr4	142313000	142313500	CD4 Naive	INPP4B	0.419682	0.585415	yes	chr4:142308826-142313232	FALSE
chr4	142313500	142314000	CD4 Naive	INPP4B	1.58129	0.585415	yes	chr4:142313323-142315420	FALSE
chr4	142314000	142314500	CD4 Naive	INPP4B	3.81236	0.585415	yes	chr4:142313323-142315420	FALSE
chr4	142314500	142315000	CD4 Naive	INPP4B	3.05025	0.585415	yes	chr4:142313323-142315420	FALSE
chr4	142315000	142315500	CD4 Naive	INPP4B	0.526924	0.585415	yes	chr4:142313323-142315420	FALSE
chr4	142315500	142316000	CD4 Naive	INPP4B	-0.112581	0.585415	yes	chr4:142315420-142324921	FALSE
chr4	142316000	142316500	CD4 Naive	INPP4B	0.560161	0.585415	yes	chr4:142315420-142324921	FALSE
chr4	142316500	142317000	CD4 Naive	INPP4B	0.073297	0.585415	yes	chr4:142315420-142324921	FALSE
chr4	142317000	142317500	CD4 Naive	INPP4B	0.481664	0.585415	yes	chr4:142315420-142324921	FALSE
chr4	142317500	142318000	CD4 Naive	INPP4B	0.34806	0.585415	yes	chr4:142315420-142324921	FALSE
chr4	142318000	142318500	CD4 Naive	INPP4B	1.48403	0.585415	yes	chr4:142315420-142324921	FALSE
chr4	142318500	142319000	CD4 Naive	INPP4B	2.64663	0.585415	yes	chr4:142315420-142324921	FALSE
chr4	142319000	142319500	CD4 Naive	INPP4B	0.510773	0.585415	yes	chr4:142315420-142324921	FALSE
chr4	142319500	142320000	CD4 Naive	INPP4B	0.958822	0.585415	yes	chr4:142315420-142324921	FALSE
chr4	142320000	142320500	CD4 Naive	INPP4B	0.864749	0.585415	yes	chr4:142315420-142324921	FALSE
chr4	142320500	142321000	CD4 Naive	INPP4B	0.331779	0.585415	yes	chr4:142315420-142324921	FALSE
chr4	142321000	142321500	CD4 Naive	INPP4B	0.262967	0.585415	yes	chr4:142315420-142324921	FALSE
chr4	142321500	142322000	CD4 Naive	INPP4B	-0.73759	0.585415	yes	chr4:142315420-142324921	FALSE
chr4	142322000	142322500	CD4 Naive	INPP4B	-0.803511	0.585415	yes	chr4:142315420-142324921	FALSE
chr4	142322500	142323000	CD4 Naive	INPP4B	0.0661641	0.585415	yes	chr4:142315420-142324921	FALSE
chr4	142323000	142323500	CD4 Naive	INPP4B	0.331228	0.585415	yes	chr4:142315420-142324921	FALSE
chr4	142323500	142324000	CD4 Naive	INPP4B	-0.507365	0.585415	yes	chr4:142315420-142324921	FALSE
chr4	142324000	142324500	CD4 Naive	INPP4B	-0.851402	0.585415	yes	chr4:142315420-142324921	FALSE
chr4	142324500	142325000	CD4 Naive	INPP4B	-2.39487	0.585415	yes	chr4:142315420-142324921	FALSE
chr4	142325000	142325500	CD4 Naive	INPP4B	0.240682	0.585415	yes	chr4:142324921-142328236	FALSE
chr4	142325500	142326000	CD4 Naive	INPP4B	0.414076	0.585415	yes	chr4:142324921-142328236	FALSE
chr4	142326000	142326500	CD4 Naive	INPP4B	0.534932	0.585415	yes	chr4:142324921-142328236	FALSE
chr4	142326500	142327000	CD4 Naive	INPP4B	0.782632	0.585415	yes	chr4:142324921-142328236	FALSE
chr4	142327000	142327500	CD4 Naive	INPP4B	0.101973	0.585415	yes	chr4:142324921-142328236	FALSE
chr4	142327500	142328000	CD4 Naive	INPP4B	0.281759	0.585415	yes	chr4:142324921-142328236	FALSE
chr4	142328000	142328500	CD4 Naive	INPP4B	0.24683	0.585415	yes	chr4:142324921-142328236	FALSE
chr4	142328500	142329000	CD4 Naive	INPP4B	-0.630222	0.585415	yes	chr4:142328236-142353452	FALSE
chr4	142329000	142329500	CD4 Naive	INPP4B	-5.99745	0.585415	yes	chr4:142328236-142353452	FALSE
chr4	142329500	142330000	CD4 Naive	INPP4B	0.0726416	0.585415	yes	chr4:142328236-142353452	FALSE
chr4	142330000	142330500	CD4 Naive	INPP4B	0.088677	0.585415	yes	chr4:142328236-142353452	FALSE
chr4	142330500	142331000	CD4 Naive	INPP4B	-0.408431	0.585415	yes	chr4:142328236-142353452	FALSE
chr4	142331000	142331500	CD4 Naive	INPP4B	0.64196	0.585415	yes	chr4:142328236-142353452	FALSE
chr4	142331500	142332000	CD4 Naive	INPP4B	0.396966	0.585415	yes	chr4:142328236-142353452	FALSE
chr4	142332000	142332500	CD4 Naive	INPP4B	0.138978	0.585415	yes	chr4:142328236-142353452	FALSE
chr4	142332500	142333000	CD4 Naive	INPP4B	0.157025	0.585415	yes	chr4:142328236-142353452	FALSE
chr4	142333000	142333500	CD4 Naive	INPP4B	0.165805	0.585415	yes	chr4:142328236-142353452	FALSE
chr4	142333500	142334000	CD4 Naive	INPP4B	0.24846	0.585415	yes	chr4:142328236-142353452	FALSE
chr4	142334000	142334500	CD4 Naive	INPP4B	0.299195	0.585415	yes	chr4:142328236-142353452	FALSE
chr4	142334500	142335000	CD4 Naive	INPP4B	0.454177	0.585415	yes	chr4:142328236-142353452	FALSE
chr4	142335000	142335500	CD4 Naive	INPP4B	0.435499	0.585415	yes	chr4:142328236-142353452	FALSE
chr4	142335500	142336000	CD4 Naive	INPP4B	0.16011	0.585415	yes	chr4:142328236-142353452	FALSE
chr4	142336000	142336500	CD4 Naive	INPP4B	0.607944	0.585415	yes	chr4:142328236-142353452	FALSE
chr4	142336500	142337000	CD4 Naive	INPP4B	0.153282	0.585415	yes	chr4:142328236-142353452	FALSE
chr4	142337000	142337500	CD4 Naive	INPP4B	0.250479	0.585415	yes	chr4:142328236-142353452	FALSE
chr4	142337500	142338000	CD4 Naive	INPP4B	0.137836	0.585415	yes	chr4:142328236-142353452	FALSE
chr4	142338000	142338500	CD4 Naive	INPP4B	-0.113232	0.585415	yes	chr4:142328236-142353452	FALSE
chr4	142338500	142339000	CD4 Naive	INPP4B	0.275379	0.585415	yes	chr4:142328236-142353452	FALSE
chr4	142339000	142339500	CD4 Naive	INPP4B	0.0140302	0.585415	yes	chr4:142328236-142353452	FALSE
chr4	142339500	142340000	CD4 Naive	INPP4B	1.01969	0.585415	yes	chr4:142328236-142353452	FALSE
chr4	142340000	142340500	CD4 Naive	INPP4B	0.203598	0.585415	yes	chr4:142328236-142353452	FALSE
chr4	142340500	142341000	CD4 Naive	INPP4B	0.628471	0.585415	yes	chr4:142328236-142353452	FALSE
chr4	142341000	142341500	CD4 Naive	INPP4B	0.223236	0.585415	yes	chr4:142328236-142353452	FALSE
chr4	142341500	142342000	CD4 Naive	INPP4B	0.468308	0.585415	yes	chr4:142328236-142353452	FALSE
chr4	142342000	142342500	CD4 Naive	INPP4B	0.190615	0.585415	yes	chr4:142328236-142353452	FALSE
chr4	142342500	142343000	CD4 Naive	INPP4B	0.338471	0.585415	yes	chr4:142328236-142353452	FALSE
chr4	142343000	142343500	CD4 Naive	INPP4B	0.0661641	0.585415	yes	chr4:142328236-142353452	FALSE
chr4	142343500	142344000	CD4 Naive	INPP4B	0.50231	0.585415	yes	chr4:142328236-142353452	FALSE
chr4	142344000	142344500	CD4 Naive	INPP4B	1.28432	0.585415	yes	chr4:142328236-142353452	FALSE
chr4	142344500	142345000	CD4 Naive	INPP4B	1.34158	0.585415	yes	chr4:142328236-142353452	FALSE
chr4	142345000	142345500	CD4 Naive	INPP4B	0.734149	0.585415	yes	chr4:142328236-142353452	FALSE
chr4	142345500	142346000	CD4 Naive	INPP4B	0.0820416	0.585415	yes	chr4:142328236-142353452	FALSE
chr4	142346000	142346500	CD4 Naive	INPP4B	1.21246	0.585415	yes	chr4:142328236-142353452	FALSE
chr4	142346500	142347000	CD4 Naive	INPP4B	-0.524678	0.585415	yes	chr4:142328236-142353452	FALSE
chr4	142347000	142347500	CD4 Naive	INPP4B	0.283124	0.585415	yes	chr4:142328236-142353452	FALSE
chr4	142347500	142348000	CD4 Naive	INPP4B	0.324219	0.585415	yes	chr4:142328236-142353452	FALSE
chr4	142348000	142348500	CD4 Naive	INPP4B	0.433309	0.585415	yes	chr4:142328236-142353452	FALSE
chr4	142348500	142349000	CD4 Naive	INPP4B	0.353643	0.585415	yes	chr4:142328236-142353452	FALSE
chr4	142349000	142349500	CD4 Naive	INPP4B	0.150978	0.585415	yes	chr4:142328236-142353452	FALSE
chr4	142349500	142350000	CD4 Naive	INPP4B	0.238452	0.585415	yes	chr4:142328236-142353452	FALSE
chr4	142350000	142350500	CD4 Naive	INPP4B	0.332102	0.585415	yes	chr4:142328236-142353452	FALSE
chr4	142350500	142351000	CD4 Naive	INPP4B	0.546033	0.585415	yes	chr4:142328236-142353452	FALSE
chr4	142351000	142351500	CD4 Naive	INPP4B	-0.974105	0.585415	yes	chr4:142328236-142353452	FALSE
chr4	142351500	142352000	CD4 Naive	INPP4B	1.11489	0.585415	yes	chr4:142328236-142353452	FALSE
chr4	142352000	142352500	CD4 Naive	INPP4B	-0.205594	0.585415	yes	chr4:142328236-142353452	FALSE
chr4	142352500	142353000	CD4 Naive	INPP4B	0.474973	0.585415	yes	chr4:142328236-142353452	FALSE
chr4	142353000	142353500	CD4 Naive	INPP4B	0.384122	0.585415	yes	chr4:142328236-142353452	FALSE
chr4	142353500	142354000	CD4 Naive	INPP4B	1.16278	0.585415	yes	chr4:142353452-142355818	FALSE
chr4	142354000	142354500	CD4 Naive	INPP4B	0.143467	0.585415	yes	chr4:142353452-142355818	FALSE
chr4	142354500	142355000	CD4 Naive	INPP4B	0.393577	0.585415	yes	chr4:142353452-142355818	FALSE
chr4	142355000	142355500	CD4 Naive	INPP4B	10.111	0.585415	yes	chr4:142353452-142355818	FALSE
chr4	142355500	142356000	CD4 Naive	INPP4B	0.980125	0.585415	yes	chr4:142353452-142355818	FALSE
chr4	142356000	142356500	CD4 Naive	INPP4B	0.231987	0.585415	yes	chr4:142355818-142356438	FALSE
chr4	142356500	142357000	CD4 Naive	INPP4B	5.79449	0.585415	yes	chr4:142356438-142359995	FALSE
chr4	142357000	142357500	CD4 Naive	INPP4B	2.48406	0.585415	yes	chr4:142356438-142359995	FALSE
chr4	142357500	142358000	CD4 Naive	INPP4B	0.485572	0.585415	yes	chr4:142356438-142359995	FALSE
chr4	142358000	142358500	CD4 Naive	INPP4B	0.0932524	0.585415	yes	chr4:142356438-142359995	FALSE
chr4	142358500	142359000	CD4 Naive	INPP4B	1.65051	0.585415	yes	chr4:142356438-142359995	FALSE
chr4	142359000	142359500	CD4 Naive	INPP4B	0.47051	0.585415	yes	chr4:142356438-142359995	FALSE
chr4	142359500	142360000	CD4 Naive	INPP4B	0.470086	0.585415	yes	chr4:142356438-142359995	FALSE
chr4	142360000	142360500	CD4 Naive	INPP4B	0.232341	0.585415	yes	chr4:142359995-142365495	FALSE
chr4	142360500	142361000	CD4 Naive	INPP4B	0.236023	0.585415	yes	chr4:142359995-142365495	FALSE
chr4	142361000	142361500	CD4 Naive	INPP4B	-0.483793	0.585415	yes	chr4:142359995-142365495	FALSE
chr4	142361500	142362000	CD4 Naive	INPP4B	-0.0872936	0.585415	yes	chr4:142359995-142365495	FALSE
chr4	142362000	142362500	CD4 Naive	INPP4B	0.605056	0.585415	yes	chr4:142359995-142365495	FALSE
chr4	142362500	142363000	CD4 Naive	INPP4B	0.404221	0.585415	yes	chr4:142359995-142365495	FALSE
chr4	142363000	142363500	CD4 Naive	INPP4B	0.130263	0.585415	yes	chr4:142359995-142365495	FALSE
chr4	142363500	142364000	CD4 Naive	INPP4B	-0.260814	0.585415	yes	chr4:142359995-142365495	FALSE
chr4	142364000	142364500	CD4 Naive	INPP4B	0.71186	0.585415	yes	chr4:142359995-142365495	FALSE
chr4	142364500	142365000	CD4 Naive	INPP4B	-0.313409	0.585415	yes	chr4:142359995-142365495	FALSE
chr4	142365000	142365500	CD4 Naive	INPP4B	-0.359672	0.585415	yes	chr4:142359995-142365495	FALSE
chr4	142365500	142366000	CD4 Naive	INPP4B	-3.18525	0.585415	yes	chr4:142365495-142367548	FALSE
chr4	142366000	142366500	CD4 Naive	INPP4B	0.550442	0.585415	yes	chr4:142365495-142367548	FALSE
chr4	142366500	142367000	CD4 Naive	INPP4B	0.332645	0.585415	yes	chr4:142365495-142367548	FALSE
chr4	142367000	142367500	CD4 Naive	INPP4B	-1.05077	0.585415	yes	chr4:142365495-142367548	FALSE
chr4	142367500	142368000	CD4 Naive	INPP4B	0.00579407	0.585415	yes	chr4:142365495-142367548	FALSE
chr4	142368000	142368500	CD4 Naive	INPP4B	0.0298442	0.585415	yes	chr4:142367548-142373979	FALSE
chr4	142368500	142369000	CD4 Naive	INPP4B	0.441886	0.585415	yes	chr4:142367548-142373979	FALSE
chr4	142369000	142369500	CD4 Naive	INPP4B	-1.1668	0.585415	yes	chr4:142367548-142373979	FALSE
chr4	142369500	142370000	CD4 Naive	INPP4B	0.731435	0.585415	yes	chr4:142367548-142373979	FALSE
chr4	142370000	142370500	CD4 Naive	INPP4B	0.273739	0.585415	yes	chr4:142367548-142373979	FALSE
chr4	142370500	142371000	CD4 Naive	INPP4B	0.430866	0.585415	yes	chr4:142367548-142373979	FALSE
chr4	142371000	142371500	CD4 Naive	INPP4B	0.134182	0.585415	yes	chr4:142367548-142373979	FALSE
chr4	142371500	142372000	CD4 Naive	INPP4B	0.239173	0.585415	yes	chr4:142367548-142373979	FALSE
chr4	142372000	142372500	CD4 Naive	INPP4B	0.262299	0.585415	yes	chr4:142367548-142373979	FALSE
chr4	142372500	142373000	CD4 Naive	INPP4B	0.0355426	0.585415	yes	chr4:142367548-142373979	FALSE
chr4	142373000	142373500	CD4 Naive	INPP4B	0.124208	0.585415	yes	chr4:142367548-142373979	FALSE
chr4	142373500	142374000	CD4 Naive	INPP4B	-0.171344	0.585415	yes	chr4:142367548-142373979	FALSE
chr4	142374000	142374500	CD4 Naive	INPP4B	0.158339	0.585415	yes	chr4:142373979-142374393	FALSE
chr4	142374500	142375000	CD4 Naive	INPP4B	0.402373	0.585415	yes	chr4:142374393-142379497	FALSE
chr4	142375000	142375500	CD4 Naive	INPP4B	0.316905	0.585415	yes	chr4:142374393-142379497	FALSE
chr4	142375500	142376000	CD4 Naive	INPP4B	-0.339629	0.585415	yes	chr4:142374393-142379497	FALSE
chr4	142376000	142376500	CD4 Naive	INPP4B	-0.234257	0.585415	yes	chr4:142374393-142379497	FALSE
chr4	142376500	142377000	CD4 Naive	INPP4B	-0.518831	0.585415	yes	chr4:142374393-142379497	FALSE
chr4	142377000	142377500	CD4 Naive	INPP4B	0.721254	0.585415	yes	chr4:142374393-142379497	FALSE
chr4	142377500	142378000	CD4 Naive	INPP4B	-1.02322	0.585415	yes	chr4:142374393-142379497	FALSE
chr4	142378000	142378500	CD4 Naive	INPP4B	-3.20016	0.585415	yes	chr4:142374393-142379497	FALSE
chr4	142378500	142379000	CD4 Naive	INPP4B	0.246483	0.585415	yes	chr4:142374393-142379497	FALSE
chr4	142379000	142379500	CD4 Naive	INPP4B	-1.06375	0.585415	yes	chr4:142374393-142379497	FALSE
chr4	142379500	142380000	CD4 Naive	INPP4B	-1.57685	0.585415	yes	chr4:142379497-142383306	FALSE
chr4	142380000	142380500	CD4 Naive	INPP4B	1.02261	0.585415	yes	chr4:142379497-142383306	FALSE
chr4	142380500	142381000	CD4 Naive	INPP4B	0.0963884	0.585415	yes	chr4:142379497-142383306	FALSE
chr4	142381000	142381500	CD4 Naive	INPP4B	0.261074	0.585415	yes	chr4:142379497-142383306	FALSE
chr4	142381500	142382000	CD4 Naive	INPP4B	0.0664514	0.585415	yes	chr4:142379497-142383306	FALSE
chr4	142382000	142382500	CD4 Naive	INPP4B	-2.93012	0.585415	yes	chr4:142379497-142383306	FALSE
chr4	142382500	142383000	CD4 Naive	INPP4B	-0.538287	0.585415	yes	chr4:142379497-142383306	FALSE
chr4	142383000	142383500	CD4 Naive	INPP4B	0.0229174	0.585415	yes	chr4:142379497-142383306	FALSE
chr4	142383500	142384000	CD4 Naive	INPP4B	-1.39015	0.585415	yes	chr4:142383306-142383737	FALSE
chr4	142384000	142384500	CD4 Naive	INPP4B	0.797524	0.585415	yes	chr4:142383737-142386003	FALSE
chr4	142384500	142385000	CD4 Naive	INPP4B	0.441624	0.585415	yes	chr4:142383737-142386003	FALSE
chr4	142385000	142385500	CD4 Naive	INPP4B	1.2576	0.585415	yes	chr4:142383737-142386003	FALSE
chr4	142385500	142386000	CD4 Naive	INPP4B	0.0880286	0.585415	yes	chr4:142383737-142386003	FALSE
chr4	142386000	142386500	CD4 Naive	INPP4B	1.50114	0.585415	yes	chr4:142383737-142386003	FALSE
chr4	142386500	142387000	CD4 Naive	INPP4B	-1.23027	0.585415	yes	chr4:142386003-142391825	FALSE
chr4	142387000	142387500	CD4 Naive	INPP4B	1.61811	0.585415	yes	chr4:142386003-142391825	FALSE
chr4	142387500	142388000	CD4 Naive	INPP4B	-0.604577	0.585415	yes	chr4:142386003-142391825	FALSE
chr4	142388000	142388500	CD4 Naive	INPP4B	0.469489	0.585415	yes	chr4:142386003-142391825	FALSE
chr4	142388500	142389000	CD4 Naive	INPP4B	1.36419	0.585415	yes	chr4:142386003-142391825	FALSE
chr4	142389000	142389500	CD4 Naive	INPP4B	1.29268	0.585415	yes	chr4:142386003-142391825	FALSE
chr4	142389500	142390000	CD4 Naive	INPP4B	0.398031	0.585415	yes	chr4:142386003-142391825	FALSE
chr4	142390000	142390500	CD4 Naive	INPP4B	0.0661641	0.585415	yes	chr4:142386003-142391825	FALSE
chr4	142390500	142391000	CD4 Naive	INPP4B	0.129935	0.585415	yes	chr4:142386003-142391825	FALSE
chr4	142391000	142391500	CD4 Naive	INPP4B	0.150648	0.585415	yes	chr4:142386003-142391825	FALSE
chr4	142391500	142392000	CD4 Naive	INPP4B	-0.348902	0.585415	yes	chr4:142386003-142391825	FALSE
chr4	142392000	142392500	CD4 Naive	INPP4B	-0.989901	0.585415	yes	chr4:142392000-142397539	FALSE
chr4	142392500	142393000	CD4 Naive	INPP4B	-3.57446	0.585415	yes	chr4:142392000-142397539	FALSE
chr4	142393000	142393500	CD4 Naive	INPP4B	0.470839	0.585415	yes	chr4:142392000-142397539	FALSE
chr4	142393500	142394000	CD4 Naive	INPP4B	0.611161	0.585415	yes	chr4:142392000-142397539	FALSE
chr4	142394000	142394500	CD4 Naive	INPP4B	-0.220809	0.585415	yes	chr4:142392000-142397539	FALSE
chr4	142394500	142395000	CD4 Naive	INPP4B	-1.03807	0.585415	yes	chr4:142392000-142397539	FALSE
chr4	142395000	142395500	CD4 Naive	INPP4B	-0.305707	0.585415	yes	chr4:142392000-142397539	FALSE
chr4	142395500	142396000	CD4 Naive	INPP4B	0.636238	0.585415	yes	chr4:142392000-142397539	FALSE
chr4	142396000	142396500	CD4 Naive	INPP4B	0.752208	0.585415	yes	chr4:142392000-142397539	FALSE
chr4	142396500	142397000	CD4 Naive	INPP4B	-0.0941015	0.585415	yes	chr4:142392000-142397539	FALSE
chr4	142397000	142397500	CD4 Naive	INPP4B	0.121524	0.585415	yes	chr4:142392000-142397539	FALSE
chr4	142397500	142398000	CD4 Naive	INPP4B	0.150223	0.585415	yes	chr4:142392000-142397539	FALSE
chr4	142398000	142398500	CD4 Naive	INPP4B	0.39995	0.585415	yes	chr4:142397539-142398586	FALSE
chr4	142398500	142399000	CD4 Naive	INPP4B	0.649837	0.585415	yes	chr4:142397539-142398586	FALSE
chr4	142399000	142399500	CD4 Naive	INPP4B	0.68203	0.585415	yes	chr4:142398586-142409627	FALSE
chr4	142399500	142400000	CD4 Naive	INPP4B	0.954662	0.585415	yes	chr4:142398586-142409627	FALSE
chr4	142400000	142400500	CD4 Naive	INPP4B	-0.862756	0.585415	yes	chr4:142398586-142409627	FALSE
chr4	142400500	142401000	CD4 Naive	INPP4B	0.931869	0.585415	yes	chr4:142398586-142409627	FALSE
chr4	142401000	142401500	CD4 Naive	INPP4B	-0.0740567	0.585415	yes	chr4:142398586-142409627	FALSE
chr4	142401500	142402000	CD4 Naive	INPP4B	0.0669101	0.585415	yes	chr4:142398586-142409627	FALSE
chr4	142402000	142402500	CD4 Naive	INPP4B	-2.50984	0.585415	yes	chr4:142398586-142409627	FALSE
chr4	142402500	142403000	CD4 Naive	INPP4B	0.211302	0.585415	yes	chr4:142398586-142409627	FALSE
chr4	142403000	142403500	CD4 Naive	INPP4B	1.59318	0.585415	yes	chr4:142398586-142409627	FALSE
chr4	142403500	142404000	CD4 Naive	INPP4B	-0.746097	0.585415	yes	chr4:142398586-142409627	FALSE
chr4	142404000	142404500	CD4 Naive	INPP4B	2.61716	0.585415	yes	chr4:142398586-142409627	FALSE
chr4	142404500	142405000	CD4 Naive	INPP4B	3.65611	0.585415	yes	chr4:142398586-142409627	FALSE
chr4	142405000	142405500	CD4 Naive	INPP4B	8.3232	0.585415	yes	chr4:142398586-142409627	FALSE
chr4	142405500	142406000	CD4 Naive	INPP4B	0.258438	0.585415	yes	chr4:142398586-142409627	FALSE
chr4	142406000	142406500	CD4 Naive	INPP4B	1.00678	0.585415	yes	chr4:142398586-142409627	FALSE
chr4	142406500	142407000	CD4 Naive	INPP4B	0.735104	0.585415	yes	chr4:142398586-142409627	FALSE
chr4	142407000	142407500	CD4 Naive	INPP4B	2.48808	0.585415	yes	chr4:142398586-142409627	FALSE
chr4	142407500	142408000	CD4 Naive	INPP4B	9.86279	0.585415	yes	chr4:142398586-142409627	FALSE
chr4	142408000	142408500	CD4 Naive	INPP4B	1.08227	0.585415	yes	chr4:142398586-142409627	FALSE
chr4	142408500	142409000	CD4 Naive	INPP4B	0.278973	0.585415	yes	chr4:142398586-142409627	FALSE
chr4	142409000	142409500	CD4 Naive	INPP4B	0.541074	0.585415	yes	chr4:142398586-142409627	FALSE
chr4	142409500	142410000	CD4 Naive	INPP4B	1.40096	0.585415	yes	chr4:142398586-142409627	FALSE
chr4	142410000	142410500	CD4 Naive	INPP4B	2.06132	0.585415	yes	chr4:142409721-142411386	FALSE
chr4	142410500	142411000	CD4 Naive	INPP4B	0.256407	0.585415	yes	chr4:142409721-142411386	FALSE
chr4	142411000	142411500	CD4 Naive	INPP4B	-0.0790387	0.585415	yes	chr4:142409721-142411386	FALSE
chr4	142411500	142412000	CD4 Naive	INPP4B	1.61098	0.585415	yes	chr4:142411386-142414598	FALSE
chr4	142412000	142412500	CD4 Naive	INPP4B	0.18767	0.585415	yes	chr4:142411386-142414598	FALSE
chr4	142412500	142413000	CD4 Naive	INPP4B	0.211463	0.585415	yes	chr4:142411386-142414598	FALSE
chr4	142413000	142413500	CD4 Naive	INPP4B	0.084455	0.585415	yes	chr4:142411386-142414598	FALSE
chr4	142413500	142414000	CD4 Naive	INPP4B	4.18069	0.585415	yes	chr4:142411386-142414598	FALSE
chr4	142414000	142414500	CD4 Naive	INPP4B	0.225126	0.585415	yes	chr4:142411386-142414598	FALSE
chr4	142414500	142415000	CD4 Naive	INPP4B	0.797183	0.585415	yes	chr4:142411386-142414598	FALSE
chr4	142415000	142415500	CD4 Naive	INPP4B	0.302209	0.585415	yes	chr4:142414598-142416860	FALSE
chr4	142415500	142416000	CD4 Naive	INPP4B	0.0661641	0.585415	yes	chr4:142414598-142416860	FALSE
chr4	142416000	142416500	CD4 Naive	INPP4B	-0.881399	0.585415	yes	chr4:142414598-142416860	FALSE
chr4	142416500	142417000	CD4 Naive	INPP4B	3.18661	0.585415	yes	chr4:142414598-142416860	FALSE
chr4	142417000	142417500	CD4 Naive	INPP4B	3.52814	0.585415	yes	chr4:142416860-142417167	FALSE
chr4	142417500	142418000	CD4 Naive	INPP4B	-0.494783	0.585415	yes	chr4:142417167-142419534	FALSE
chr4	142418000	142418500	CD4 Naive	INPP4B	0.223692	0.585415	yes	chr4:142417167-142419534	FALSE
chr4	142418500	142419000	CD4 Naive	INPP4B	0.607845	0.585415	yes	chr4:142417167-142419534	FALSE
chr4	142419000	142419500	CD4 Naive	INPP4B	0.308221	0.585415	yes	chr4:142417167-142419534	FALSE
chr4	142419500	142420000	CD4 Naive	INPP4B	0.843128	0.585415	yes	chr4:142417167-142419534	FALSE
chr4	142420000	142420500	CD4 Naive	INPP4B	0.0661641	0.585415	yes	chr4:142419534-142425902	FALSE
chr4	142420500	142421000	CD4 Naive	INPP4B	0.184123	0.585415	yes	chr4:142419534-142425902	FALSE
chr4	142421000	142421500	CD4 Naive	INPP4B	0.0339897	0.585415	yes	chr4:142419534-142425902	FALSE
chr4	142421500	142422000	CD4 Naive	INPP4B	0.0520443	0.585415	yes	chr4:142419534-142425902	FALSE
chr4	142422000	142422500	CD4 Naive	INPP4B	0.0661641	0.585415	yes	chr4:142419534-142425902	FALSE
chr4	142422500	142423000	CD4 Naive	INPP4B	0.3912	0.585415	yes	chr4:142419534-142425902	FALSE
chr4	142423000	142423500	CD4 Naive	INPP4B	0.129335	0.585415	yes	chr4:142419534-142425902	FALSE
chr4	142423500	142424000	CD4 Naive	INPP4B	0.306319	0.585415	yes	chr4:142419534-142425902	FALSE
chr4	142424000	142424500	CD4 Naive	INPP4B	0.0792699	0.585415	yes	chr4:142419534-142425902	FALSE
chr4	142424500	142425000	CD4 Naive	INPP4B	0.0662225	0.585415	yes	chr4:142419534-142425902	FALSE
chr4	142425000	142425500	CD4 Naive	INPP4B	0.140161	0.585415	yes	chr4:142419534-142425902	FALSE
chr4	142425500	142426000	CD4 Naive	INPP4B	0.102424	0.585415	yes	chr4:142419534-142425902	FALSE
chr4	142426000	142426500	CD4 Naive	INPP4B	0.011172	0.585415	yes	chr4:142425902-142427708	FALSE
chr4	142426500	142427000	CD4 Naive	INPP4B	0.0661641	0.585415	yes	chr4:142425902-142427708	FALSE
chr4	142427000	142427500	CD4 Naive	INPP4B	0.162119	0.585415	yes	chr4:142425902-142427708	FALSE
chr4	142427500	142428000	CD4 Naive	INPP4B	0.115248	0.585415	yes	chr4:142425902-142427708	FALSE
chr4	142428000	142428500	CD4 Naive	INPP4B	0.0661641	0.585415	yes	chr4:142427708-142428679	FALSE
chr4	142428500	142429000	CD4 Naive	INPP4B	0.068071	0.585415	yes	chr4:142427708-142428679	FALSE
chr4	142429000	142429500	CD4 Naive	INPP4B	-0.0727363	0.585415	yes	chr4:142428679-142432566	FALSE
chr4	142429500	142430000	CD4 Naive	INPP4B	0.11542	0.585415	yes	chr4:142428679-142432566	FALSE
chr4	142430000	142430500	CD4 Naive	INPP4B	0.178279	0.585415	yes	chr4:142428679-142432566	FALSE
chr4	142430500	142431000	CD4 Naive	INPP4B	0.166031	0.585415	yes	chr4:142428679-142432566	FALSE
chr4	142431000	142431500	CD4 Naive	INPP4B	0.102032	0.585415	yes	chr4:142428679-142432566	FALSE
chr4	142431500	142432000	CD4 Naive	INPP4B	0.0938779	0.585415	yes	chr4:142428679-142432566	FALSE
chr4	142432000	142432500	CD4 Naive	INPP4B	0.0465169	0.585415	yes	chr4:142428679-142432566	FALSE
chr4	142432500	142433000	CD4 Naive	INPP4B	0.109159	0.585415	yes	chr4:142428679-142432566	FALSE
chr4	142433000	142433500	CD4 Naive	INPP4B	0.294155	0.585415	yes	chr4:142432566-142434991	FALSE
chr4	142433500	142434000	CD4 Naive	INPP4B	0.49704	0.585415	yes	chr4:142432566-142434991	FALSE
chr4	142434000	142434500	CD4 Naive	INPP4B	1.21218	0.585415	yes	chr4:142432566-142434991	FALSE
chr4	142434500	142435000	CD4 Naive	INPP4B	0.424582	0.585415	yes	chr4:142432566-142434991	FALSE
chr4	142435000	142435500	CD4 Naive	INPP4B	0.00814472	0.585415	yes	chr4:142434991-142437660	FALSE
chr4	142435500	142436000	CD4 Naive	INPP4B	0.401845	0.585415	yes	chr4:142434991-142437660	FALSE
chr4	142436000	142436500	CD4 Naive	INPP4B	1.62332	0.585415	yes	chr4:142434991-142437660	FALSE
chr4	142436500	142437000	CD4 Naive	INPP4B	0.623257	0.585415	yes	chr4:142434991-142437660	FALSE
chr4	142437000	142437500	CD4 Naive	INPP4B	0.186153	0.585415	yes	chr4:142434991-142437660	FALSE
chr4	142437500	142438000	CD4 Naive	INPP4B	0.0923975	0.585415	yes	chr4:142434991-142437660	FALSE
chr4	142438000	142438500	CD4 Naive	INPP4B	0.234554	0.585415	yes	chr4:142437669-142441046	FALSE
chr4	142438500	142439000	CD4 Naive	INPP4B	0.110704	0.585415	yes	chr4:142437669-142441046	FALSE
chr4	142439000	142439500	CD4 Naive	INPP4B	0.196318	0.585415	yes	chr4:142437669-142441046	FALSE
chr4	142439500	142440000	CD4 Naive	INPP4B	0.236262	0.585415	yes	chr4:142437669-142441046	FALSE
chr4	142440000	142440500	CD4 Naive	INPP4B	0.0661641	0.585415	yes	chr4:142437669-142441046	FALSE
chr4	142440500	142441000	CD4 Naive	INPP4B	-0.454219	0.585415	yes	chr4:142437669-142441046	FALSE
chr4	142441000	142441500	CD4 Naive	INPP4B	0.111316	0.585415	yes	chr4:142437669-142441046	FALSE
chr4	142441500	142442000	CD4 Naive	INPP4B	0.117569	0.585415	yes	chr4:142441073-142443729	FALSE
chr4	142442000	142442500	CD4 Naive	INPP4B	0.115921	0.585415	yes	chr4:142441073-142443729	FALSE
chr4	142442500	142443000	CD4 Naive	INPP4B	0.523849	0.585415	yes	chr4:142441073-142443729	FALSE
chr4	142443000	142443500	CD4 Naive	INPP4B	0.122296	0.585415	yes	chr4:142441073-142443729	FALSE
chr4	142443500	142444000	CD4 Naive	INPP4B	0.133603	0.585415	yes	chr4:142441073-142443729	FALSE
chr4	142444000	142444500	CD4 Naive	INPP4B	0.162708	0.585415	yes	chr4:142443729-142446083	FALSE
chr4	142444500	142445000	CD4 Naive	INPP4B	0.545544	0.585415	yes	chr4:142443729-142446083	FALSE
chr4	142445000	142445500	CD4 Naive	INPP4B	0.349074	0.585415	yes	chr4:142443729-142446083	FALSE
chr4	142445500	142446000	CD4 Naive	INPP4B	-0.922928	0.585415	yes	chr4:142443729-142446083	FALSE
chr4	142446000	142446500	CD4 Naive	INPP4B	0.0661641	0.585415	yes	chr4:142443729-142446083	FALSE
chr4	142446500	142447000	CD4 Naive	INPP4B	0.496388	0.585415	yes	chr4:142446083-142449357	FALSE
chr4	142447000	142447500	CD4 Naive	INPP4B	3.49085	0.585415	yes	chr4:142446083-142449357	FALSE
chr4	142447500	142448000	CD4 Naive	INPP4B	-0.234709	0.585415	yes	chr4:142446083-142449357	FALSE
chr4	142448000	142448500	CD4 Naive	INPP4B	0.674002	0.585415	yes	chr4:142446083-142449357	FALSE
chr4	142448500	142449000	CD4 Naive	INPP4B	-0.200945	0.585415	yes	chr4:142446083-142449357	FALSE
chr4	142449000	142449500	CD4 Naive	INPP4B	-0.0385456	0.585415	yes	chr4:142446083-142449357	FALSE
chr4	142449500	142450000	CD4 Naive	INPP4B	0.359125	0.585415	yes	chr4:142449357-142453302	FALSE
chr4	142450000	142450500	CD4 Naive	INPP4B	1.04083	0.585415	yes	chr4:142449357-142453302	FALSE
chr4	142450500	142451000	CD4 Naive	INPP4B	0.261038	0.585415	yes	chr4:142449357-142453302	FALSE
chr4	142451000	142451500	CD4 Naive	INPP4B	0.990033	0.585415	yes	chr4:142449357-142453302	FALSE
chr4	142451500	142452000	CD4 Naive	INPP4B	0.391492	0.585415	yes	chr4:142449357-142453302	FALSE
chr4	142452000	142452500	CD4 Naive	INPP4B	0.313873	0.585415	yes	chr4:142449357-142453302	FALSE
chr4	142452500	142453000	CD4 Naive	INPP4B	0.296879	0.585415	yes	chr4:142449357-142453302	FALSE
chr4	142453000	142453500	CD4 Naive	INPP4B	0.396712	0.585415	yes	chr4:142449357-142453302	FALSE
chr4	142453500	142454000	CD4 Naive	INPP4B	0.471578	0.585415	yes	chr4:142453302-142454463	FALSE
chr4	142454000	142454500	CD4 Naive	INPP4B	0.201369	0.585415	yes	chr4:142453302-142454463	FALSE
chr4	142454500	142455000	CD4 Naive	INPP4B	0.0966003	0.585415	yes	chr4:142454463-142457177	FALSE
chr4	142455000	142455500	CD4 Naive	INPP4B	0.404546	0.585415	yes	chr4:142454463-142457177	FALSE
chr4	142455500	142456000	CD4 Naive	INPP4B	0.301515	0.585415	yes	chr4:142454463-142457177	FALSE
chr4	142456000	142456500	CD4 Naive	INPP4B	0.537045	0.585415	yes	chr4:142454463-142457177	FALSE
chr4	142456500	142457000	CD4 Naive	INPP4B	0.0663096	0.585415	yes	chr4:142454463-142457177	FALSE
chr4	142457000	142457500	CD4 Naive	INPP4B	0.0857747	0.585415	yes	chr4:142454463-142457177	FALSE
chr4	142457500	142458000	CD4 Naive	INPP4B	0.130874	0.585415	yes	chr4:142457177-142458564	FALSE
chr4	142458000	142458500	CD4 Naive	INPP4B	0.0661641	0.585415	yes	chr4:142457177-142458564	FALSE
chr4	142458500	142459000	CD4 Naive	INPP4B	0.0661641	0.585415	yes	chr4:142457177-142458564	FALSE
chr4	142459000	142459500	CD4 Naive	INPP4B	0.331718	0.585415	yes	chr4:142458564-142459109	FALSE
chr4	142459500	142460000	CD4 Naive	INPP4B	0.118162	0.585415	yes	chr4:142459109-142459811	FALSE
chr4	142460000	142460500	CD4 Naive	INPP4B	0.0736808	0.585415	yes	chr4:142459811-142461441	FALSE
chr4	142460500	142461000	CD4 Naive	INPP4B	0.081126	0.585415	yes	chr4:142459811-142461441	FALSE
chr4	142461000	142461500	CD4 Naive	INPP4B	0.0674237	0.585415	yes	chr4:142459811-142461441	FALSE
chr4	142461500	142462000	CD4 Naive	INPP4B	0.0661641	0.585415	yes	chr4:142461441-142463362	FALSE
chr4	142462000	142462500	CD4 Naive	INPP4B	0.0661641	0.585415	yes	chr4:142461441-142463362	FALSE
chr4	142462500	142463000	CD4 Naive	INPP4B	0.0727805	0.585415	yes	chr4:142461441-142463362	FALSE
chr4	142463000	142463500	CD4 Naive	INPP4B	0.119405	0.585415	yes	chr4:142461441-142463362	FALSE
chr4	142463500	142464000	CD4 Naive	INPP4B	0.14729	0.585415	yes	chr4:142463362-142465910	FALSE
chr4	142464000	142464500	CD4 Naive	INPP4B	0.0804051	0.585415	yes	chr4:142463362-142465910	FALSE
chr4	142464500	142465000	CD4 Naive	INPP4B	0.0806932	0.585415	yes	chr4:142463362-142465910	FALSE
chr4	142465000	142465500	CD4 Naive	INPP4B	0.0851001	0.585415	yes	chr4:142463362-142465910	FALSE
chr4	142465500	142466000	CD4 Naive	INPP4B	0.0661641	0.585415	yes	chr4:142463362-142465910	FALSE
chr4	142466000	142466500	CD4 Naive	INPP4B	0.0751578	0.585415	yes	chr4:142465910-142467383	FALSE
chr4	142466500	142467000	CD4 Naive	INPP4B	-0.13122	0.585415	yes	chr4:142465910-142467383	FALSE
chr4	142467000	142467500	CD4 Naive	INPP4B	-0.0347205	0.585415	yes	chr4:142465910-142467383	FALSE
chr4	142467500	142468000	CD4 Naive	INPP4B	0.0661641	0.585415	yes	chr4:142467383-142468001	FALSE
chr4	142468000	142468500	CD4 Naive	INPP4B	0.0677245	0.585415	yes	chr4:142467383-142468001	FALSE
chr4	142468500	142469000	CD4 Naive	INPP4B	0.460574	0.585415	yes	chr4:142468001-142470109	FALSE
chr4	142469000	142469500	CD4 Naive	INPP4B	0.072277	0.585415	yes	chr4:142468001-142470109	FALSE
chr4	142469500	142470000	CD4 Naive	INPP4B	0.0661641	0.585415	yes	chr4:142468001-142470109	FALSE
chr4	142470000	142470500	CD4 Naive	INPP4B	-0.00303777	0.585415	yes	chr4:142468001-142470109	FALSE
chr4	142470500	142471000	CD4 Naive	INPP4B	0.0649942	0.585415	yes	chr4:142470109-142476238	FALSE
chr4	142471000	142471500	CD4 Naive	INPP4B	0.0661641	0.585415	yes	chr4:142470109-142476238	FALSE
chr4	142471500	142472000	CD4 Naive	INPP4B	0.070004	0.585415	yes	chr4:142470109-142476238	FALSE
chr4	142472000	142472500	CD4 Naive	INPP4B	0.0661641	0.585415	yes	chr4:142470109-142476238	FALSE
chr4	142472500	142473000	CD4 Naive	INPP4B	0.0661641	0.585415	yes	chr4:142470109-142476238	FALSE
chr4	142473000	142473500	CD4 Naive	INPP4B	0.214886	0.585415	yes	chr4:142470109-142476238	FALSE
chr4	142473500	142474000	CD4 Naive	INPP4B	0.821315	0.585415	yes	chr4:142470109-142476238	FALSE
chr4	142474000	142474500	CD4 Naive	INPP4B	0.842584	0.585415	yes	chr4:142470109-142476238	FALSE
chr4	142474500	142475000	CD4 Naive	INPP4B	-7.09834	0.585415	yes	chr4:142470109-142476238	FALSE
chr4	142475000	142475500	CD4 Naive	INPP4B	5.60159	0.585415	yes	chr4:142470109-142476238	FALSE
chr4	142475500	142476000	CD4 Naive	INPP4B	-0.31408	0.585415	yes	chr4:142470109-142476238	FALSE
chr4	142476000	142476500	CD4 Naive	INPP4B	-0.3464	0.585415	yes	chr4:142470109-142476238	FALSE
chr4	142476500	142477000	CD4 Naive	INPP4B	0.131643	0.585415	yes	chr4:142476238-142482403	FALSE
chr4	142477000	142477500	CD4 Naive	INPP4B	0.0931622	0.585415	yes	chr4:142476238-142482403	FALSE
chr4	142477500	142478000	CD4 Naive	INPP4B	0.489404	0.585415	yes	chr4:142476238-142482403	FALSE
chr4	142478000	142478500	CD4 Naive	INPP4B	0.410624	0.585415	yes	chr4:142476238-142482403	FALSE
chr4	142478500	142479000	CD4 Naive	INPP4B	0.0661641	0.585415	yes	chr4:142476238-142482403	FALSE
chr4	142479000	142479500	CD4 Naive	INPP4B	0.259373	0.585415	yes	chr4:142476238-142482403	FALSE
chr4	142479500	142480000	CD4 Naive	INPP4B	0.0665247	0.585415	yes	chr4:142476238-142482403	FALSE
chr4	142480000	142480500	CD4 Naive	INPP4B	0.0661641	0.585415	yes	chr4:142476238-142482403	FALSE
chr4	142480500	142481000	CD4 Naive	INPP4B	0.0950757	0.585415	yes	chr4:142476238-142482403	FALSE
chr4	142481000	142481500	CD4 Naive	INPP4B	-0.236365	0.585415	yes	chr4:142476238-142482403	FALSE
chr4	142481500	142482000	CD4 Naive	INPP4B	0.172431	0.585415	yes	chr4:142476238-142482403	FALSE
chr4	142482000	142482500	CD4 Naive	INPP4B	0.143138	0.585415	yes	chr4:142476238-142482403	FALSE
chr4	142482500	142483000	CD4 Naive	INPP4B	0.770606	0.585415	yes	chr4:142482403-142484396	FALSE
chr4	142483000	142483500	CD4 Naive	INPP4B	0.27388	0.585415	yes	chr4:142482403-142484396	FALSE
chr4	142483500	142484000	CD4 Naive	INPP4B	0.0688678	0.585415	yes	chr4:142482403-142484396	FALSE
chr4	142484000	142484500	CD4 Naive	INPP4B	0.0942917	0.585415	yes	chr4:142482403-142484396	FALSE
chr4	142484500	142485000	CD4 Naive	INPP4B	0.174417	0.585415	yes	chr4:142484396-142489803	FALSE
chr4	142485000	142485500	CD4 Naive	INPP4B	-0.0176163	0.585415	yes	chr4:142484396-142489803	FALSE
chr4	142485500	142486000	CD4 Naive	INPP4B	0.0661641	0.585415	yes	chr4:142484396-142489803	FALSE
chr4	142486000	142486500	CD4 Naive	INPP4B	0.0617118	0.585415	yes	chr4:142484396-142489803	FALSE
chr4	142486500	142487000	CD4 Naive	INPP4B	0.0664022	0.585415	yes	chr4:142484396-142489803	FALSE
chr4	142487000	142487500	CD4 Naive	INPP4B	0.0661641	0.585415	yes	chr4:142484396-142489803	FALSE
chr4	142487500	142488000	CD4 Naive	INPP4B	0.0661641	0.585415	yes	chr4:142484396-142489803	FALSE
chr4	142488000	142488500	CD4 Naive	INPP4B	0.133237	0.585415	yes	chr4:142484396-142489803	FALSE
chr4	142488500	142489000	CD4 Naive	INPP4B	0.0661641	0.585415	yes	chr4:142484396-142489803	FALSE
chr4	142489000	142489500	CD4 Naive	INPP4B	0.0661641	0.585415	yes	chr4:142484396-142489803	FALSE
chr4	142489500	142490000	CD4 Naive	INPP4B	0.0661641	0.585415	yes	chr4:142484396-142489803	FALSE
chr4	142490000	142490500	CD4 Naive	INPP4B	0.145974	0.585415	yes	chr4:142489803-142492805	FALSE
chr4	142490500	142491000	CD4 Naive	INPP4B	0.066246	0.585415	yes	chr4:142489803-142492805	FALSE
chr4	142491000	142491500	CD4 Naive	INPP4B	0.0965092	0.585415	yes	chr4:142489803-142492805	FALSE
chr4	142491500	142492000	CD4 Naive	INPP4B	0.0877171	0.585415	yes	chr4:142489803-142492805	FALSE
chr4	142492000	142492500	CD4 Naive	INPP4B	0.368723	0.585415	yes	chr4:142489803-142492805	FALSE
chr4	142492500	142493000	CD4 Naive	INPP4B	0.256781	0.585415	yes	chr4:142489803-142492805	FALSE
chr4	142493000	142493500	CD4 Naive	INPP4B	0.0843802	0.585415	yes	chr4:142492805-142502187	FALSE
chr4	142493500	142494000	CD4 Naive	INPP4B	0.0697834	0.585415	yes	chr4:142492805-142502187	FALSE
chr4	142494000	142494500	CD4 Naive	INPP4B	-0.155743	0.585415	yes	chr4:142492805-142502187	FALSE
chr4	142494500	142495000	CD4 Naive	INPP4B	0.0908456	0.585415	yes	chr4:142492805-142502187	FALSE
chr4	142495000	142495500	CD4 Naive	INPP4B	0.0661641	0.585415	yes	chr4:142492805-142502187	FALSE
chr4	142495500	142496000	CD4 Naive	INPP4B	0.214045	0.585415	yes	chr4:142492805-142502187	FALSE
chr4	142496000	142496500	CD4 Naive	INPP4B	0.131335	0.585415	yes	chr4:142492805-142502187	FALSE
chr4	142496500	142497000	CD4 Naive	INPP4B	0.196128	0.585415	yes	chr4:142492805-142502187	FALSE
chr4	142497000	142497500	CD4 Naive	INPP4B	0.0905203	0.585415	yes	chr4:142492805-142502187	FALSE
chr4	142497500	142498000	CD4 Naive	INPP4B	0.071384	0.585415	yes	chr4:142492805-142502187	FALSE
chr4	142498000	142498500	CD4 Naive	INPP4B	0.073242	0.585415	yes	chr4:142492805-142502187	FALSE
chr4	142498500	142499000	CD4 Naive	INPP4B	0.148021	0.585415	yes	chr4:142492805-142502187	FALSE
chr4	142499000	142499500	CD4 Naive	INPP4B	0.0668923	0.585415	yes	chr4:142492805-142502187	FALSE
chr4	142499500	142500000	CD4 Naive	INPP4B	0.222517	0.585415	yes	chr4:142492805-142502187	FALSE
chr4	142500000	142500500	CD4 Naive	INPP4B	0.144721	0.585415	yes	chr4:142492805-142502187	FALSE
chr4	142500500	142501000	CD4 Naive	INPP4B	0.43925	0.585415	yes	chr4:142492805-142502187	FALSE
chr4	142501000	142501500	CD4 Naive	INPP4B	0.113394	0.585415	yes	chr4:142492805-142502187	FALSE
chr4	142501500	142502000	CD4 Naive	INPP4B	0.340214	0.585415	yes	chr4:142492805-142502187	FALSE
chr4	142502000	142502500	CD4 Naive	INPP4B	0.232247	0.585415	yes	chr4:142492805-142502187	FALSE
chr4	142502500	142503000	CD4 Naive	INPP4B	0.0661641	0.585415	yes	chr4:142502187-142505353	FALSE
chr4	142503000	142503500	CD4 Naive	INPP4B	0.0661641	0.585415	yes	chr4:142502187-142505353	FALSE
chr4	142503500	142504000	CD4 Naive	INPP4B	0.0897009	0.585415	yes	chr4:142502187-142505353	FALSE
chr4	142504000	142504500	CD4 Naive	INPP4B	0.139361	0.585415	yes	chr4:142502187-142505353	FALSE
chr4	142504500	142505000	CD4 Naive	INPP4B	0.107519	0.585415	yes	chr4:142502187-142505353	FALSE
chr4	142505000	142505500	CD4 Naive	INPP4B	0.16435	0.585415	yes	chr4:142502187-142505353	FALSE
chr4	142505500	142506000	CD4 Naive	INPP4B	0.0661641	0.585415	yes	chr4:142505353-142512930	FALSE
chr4	142506000	142506500	CD4 Naive	INPP4B	0.0661641	0.585415	yes	chr4:142505353-142512930	FALSE
chr4	142506500	142507000	CD4 Naive	INPP4B	0.072398	0.585415	yes	chr4:142505353-142512930	FALSE
chr4	142507000	142507500	CD4 Naive	INPP4B	0.153269	0.585415	yes	chr4:142505353-142512930	FALSE
chr4	142507500	142508000	CD4 Naive	INPP4B	0.176116	0.585415	yes	chr4:142505353-142512930	FALSE
chr4	142508000	142508500	CD4 Naive	INPP4B	-0.125068	0.585415	yes	chr4:142505353-142512930	FALSE
chr4	142508500	142509000	CD4 Naive	INPP4B	0.053741	0.585415	yes	chr4:142505353-142512930	FALSE
chr4	142509000	142509500	CD4 Naive	INPP4B	-1.49118	0.585415	yes	chr4:142505353-142512930	FALSE
chr4	142509500	142510000	CD4 Naive	INPP4B	-0.125917	0.585415	yes	chr4:142505353-142512930	FALSE
chr4	142510000	142510500	CD4 Naive	INPP4B	0.078323	0.585415	yes	chr4:142505353-142512930	FALSE
chr4	142510500	142511000	CD4 Naive	INPP4B	0.0661641	0.585415	yes	chr4:142505353-142512930	FALSE
chr4	142511000	142511500	CD4 Naive	INPP4B	0.0684139	0.585415	yes	chr4:142505353-142512930	FALSE
chr4	142511500	142512000	CD4 Naive	INPP4B	0.0801429	0.585415	yes	chr4:142505353-142512930	FALSE
chr4	142512000	142512500	CD4 Naive	INPP4B	0.0682405	0.585415	yes	chr4:142505353-142512930	FALSE
chr4	142512500	142513000	CD4 Naive	INPP4B	0.0909093	0.585415	yes	chr4:142505353-142512930	FALSE
chr4	142513000	142513500	CD4 Naive	INPP4B	0.0780161	0.585415	yes	chr4:142512930-142514719	FALSE
chr4	142513500	142514000	CD4 Naive	INPP4B	0.0661641	0.585415	yes	chr4:142512930-142514719	FALSE
chr4	142514000	142514500	CD4 Naive	INPP4B	0.0605421	0.585415	yes	chr4:142512930-142514719	FALSE
chr4	142514500	142515000	CD4 Naive	INPP4B	-0.680329	0.585415	yes	chr4:142512930-142514719	FALSE
chr4	142515000	142515500	CD4 Naive	INPP4B	0.281031	0.585415	yes	chr4:142514719-142518808	FALSE
chr4	142515500	142516000	CD4 Naive	INPP4B	0.294341	0.585415	yes	chr4:142514719-142518808	FALSE
chr4	142516000	142516500	CD4 Naive	INPP4B	0.244237	0.585415	yes	chr4:142514719-142518808	FALSE
chr4	142516500	142517000	CD4 Naive	INPP4B	-0.259946	0.585415	yes	chr4:142514719-142518808	FALSE
chr4	142517000	142517500	CD4 Naive	INPP4B	-0.114542	0.585415	yes	chr4:142514719-142518808	FALSE
chr4	142517500	142518000	CD4 Naive	INPP4B	0.12714	0.585415	yes	chr4:142514719-142518808	FALSE
chr4	142518000	142518500	CD4 Naive	INPP4B	0.0668078	0.585415	yes	chr4:142514719-142518808	FALSE
chr4	142518500	142519000	CD4 Naive	INPP4B	0.227556	0.585415	yes	chr4:142514719-142518808	FALSE
chr4	142519000	142519500	CD4 Naive	INPP4B	0.0689067	0.585415	yes	chr4:142518808-142523479	FALSE
chr4	142519500	142520000	CD4 Naive	INPP4B	0.371729	0.585415	yes	chr4:142518808-142523479	FALSE
chr4	142520000	142520500	CD4 Naive	INPP4B	0.104666	0.585415	yes	chr4:142518808-142523479	FALSE
chr4	142520500	142521000	CD4 Naive	INPP4B	0.113325	0.585415	yes	chr4:142518808-142523479	FALSE
chr4	142521000	142521500	CD4 Naive	INPP4B	0.128763	0.585415	yes	chr4:142518808-142523479	FALSE
chr4	142521500	142522000	CD4 Naive	INPP4B	0.495465	0.585415	yes	chr4:142518808-142523479	FALSE
chr4	142522000	142522500	CD4 Naive	INPP4B	0.0803272	0.585415	yes	chr4:142518808-142523479	FALSE
chr4	142522500	142523000	CD4 Naive	INPP4B	0.271873	0.585415	yes	chr4:142518808-142523479	FALSE
chr4	142523000	142523500	CD4 Naive	INPP4B	-0.542391	0.585415	yes	chr4:142518808-142523479	FALSE
chr4	142523500	142524000	CD4 Naive	INPP4B	0.171398	0.585415	yes	chr4:142523479-142526913	FALSE
chr4	142524000	142524500	CD4 Naive	INPP4B	0.0661641	0.585415	yes	chr4:142523479-142526913	FALSE
chr4	142524500	142525000	CD4 Naive	INPP4B	0.0661641	0.585415	yes	chr4:142523479-142526913	FALSE
chr4	142525000	142525500	CD4 Naive	INPP4B	0.0661641	0.585415	yes	chr4:142523479-142526913	FALSE
chr4	142525500	142526000	CD4 Naive	INPP4B	0.0661641	0.585415	yes	chr4:142523479-142526913	FALSE
chr4	142526000	142526500	CD4 Naive	INPP4B	0.0934448	0.585415	yes	chr4:142523479-142526913	FALSE
chr4	142526500	142527000	CD4 Naive	INPP4B	0.160135	0.585415	yes	chr4:142523479-142526913	FALSE
chr4	142527000	142527500	CD4 Naive	INPP4B	0.0755394	0.585415	yes	chr4:142526913-142529647	FALSE
chr4	142527500	142528000	CD4 Naive	INPP4B	-0.0826447	0.585415	yes	chr4:142526913-142529647	FALSE
chr4	142528000	142528500	CD4 Naive	INPP4B	0.0313281	0.585415	yes	chr4:142526913-142529647	FALSE
chr4	142528500	142529000	CD4 Naive	INPP4B	0.18884	0.585415	yes	chr4:142526913-142529647	FALSE
chr4	142529000	142529500	CD4 Naive	INPP4B	0.0661641	0.585415	yes	chr4:142526913-142529647	FALSE
chr4	142529500	142530000	CD4 Naive	INPP4B	0.187193	0.585415	yes	chr4:142526913-142529647	FALSE
chr4	142530000	142530500	CD4 Naive	INPP4B	0.37911	0.585415	yes	chr4:142529647-142532586	FALSE
chr4	142530500	142531000	CD4 Naive	INPP4B	-0.0448019	0.585415	yes	chr4:142529647-142532586	FALSE
chr4	142531000	142531500	CD4 Naive	INPP4B	-0.011141	0.585415	yes	chr4:142529647-142532586	FALSE
chr4	142531500	142532000	CD4 Naive	INPP4B	0.0879685	0.585415	yes	chr4:142529647-142532586	FALSE
chr4	142532000	142532500	CD4 Naive	INPP4B	0.0757975	0.585415	yes	chr4:142529647-142532586	FALSE
chr4	142532500	142533000	CD4 Naive	INPP4B	0.0783872	0.585415	yes	chr4:142529647-142532586	FALSE
chr4	142533000	142533500	CD4 Naive	INPP4B	0.309699	0.585415	yes	chr4:142532586-142533962	FALSE
chr4	142533500	142534000	CD4 Naive	INPP4B	0.0860378	0.585415	yes	chr4:142532586-142533962	FALSE
chr4	142534000	142534500	CD4 Naive	INPP4B	0.168496	0.585415	yes	chr4:142533962-142537176	FALSE
chr4	142534500	142535000	CD4 Naive	INPP4B	0.0832333	0.585415	yes	chr4:142533962-142537176	FALSE
chr4	142535000	142535500	CD4 Naive	INPP4B	0.226485	0.585415	yes	chr4:142533962-142537176	FALSE
chr4	142535500	142536000	CD4 Naive	INPP4B	0.0661641	0.585415	yes	chr4:142533962-142537176	FALSE
chr4	142536000	142536500	CD4 Naive	INPP4B	-0.677634	0.585415	yes	chr4:142533962-142537176	FALSE
chr4	142536500	142537000	CD4 Naive	INPP4B	0.472277	0.585415	yes	chr4:142533962-142537176	FALSE
chr4	142537000	142537500	CD4 Naive	INPP4B	0.138792	0.585415	yes	chr4:142533962-142537176	FALSE
chr4	142537500	142538000	CD4 Naive	INPP4B	0.0773336	0.585415	yes	chr4:142537176-142540084	FALSE
chr4	142538000	142538500	CD4 Naive	INPP4B	0.0737568	0.585415	yes	chr4:142537176-142540084	FALSE
chr4	142538500	142539000	CD4 Naive	INPP4B	0.0661641	0.585415	yes	chr4:142537176-142540084	FALSE
chr4	142539000	142539500	CD4 Naive	INPP4B	0.201339	0.585415	yes	chr4:142537176-142540084	FALSE
chr4	142539500	142540000	CD4 Naive	INPP4B	0.186463	0.585415	yes	chr4:142537176-142540084	FALSE
chr4	142540000	142540500	CD4 Naive	INPP4B	0.221783	0.585415	yes	chr4:142537176-142540084	FALSE
chr4	142540500	142541000	CD4 Naive	INPP4B	0.18784	0.585415	yes	chr4:142540084-142543937	FALSE
chr4	142541000	142541500	CD4 Naive	INPP4B	0.752204	0.585415	yes	chr4:142540084-142543937	FALSE
chr4	142541500	142542000	CD4 Naive	INPP4B	-0.22088	0.585415	yes	chr4:142540084-142543937	FALSE
chr4	142542000	142542500	CD4 Naive	INPP4B	0.0637915	0.585415	yes	chr4:142540084-142543937	FALSE
chr4	142542500	142543000	CD4 Naive	INPP4B	0.389252	0.585415	yes	chr4:142540084-142543937	FALSE
chr4	142543000	142543500	CD4 Naive	INPP4B	0.0661641	0.585415	yes	chr4:142540084-142543937	FALSE
chr4	142543500	142544000	CD4 Naive	INPP4B	0.357702	0.585415	yes	chr4:142540084-142543937	FALSE
chr4	142544000	142544500	CD4 Naive	INPP4B	-0.300674	0.585415	yes	chr4:142543937-142548087	FALSE
chr4	142544500	142545000	CD4 Naive	INPP4B	-0.0937843	0.585415	yes	chr4:142543937-142548087	FALSE
chr4	142545000	142545500	CD4 Naive	INPP4B	0.457644	0.585415	yes	chr4:142543937-142548087	FALSE
chr4	142545500	142546000	CD4 Naive	INPP4B	0.122376	0.585415	yes	chr4:142543937-142548087	FALSE
chr4	142546000	142546500	CD4 Naive	INPP4B	0.181152	0.585415	yes	chr4:142543937-142548087	FALSE
chr4	142546500	142547000	CD4 Naive	INPP4B	0.0894291	0.585415	yes	chr4:142543937-142548087	FALSE
chr4	142547000	142547500	CD4 Naive	INPP4B	0.0661641	0.585415	yes	chr4:142543937-142548087	FALSE
chr4	142547500	142548000	CD4 Naive	INPP4B	0.275088	0.585415	yes	chr4:142543937-142548087	FALSE
chr4	142548000	142548500	CD4 Naive	INPP4B	0.707294	0.585415	yes	chr4:142543937-142548087	FALSE
chr4	142548500	142549000	CD4 Naive	INPP4B	0.206699	0.585415	yes	chr4:142548173-142550282	FALSE
chr4	142549000	142549500	CD4 Naive	INPP4B	0.0827334	0.585415	yes	chr4:142548173-142550282	FALSE
chr4	142549500	142550000	CD4 Naive	INPP4B	0.671788	0.585415	yes	chr4:142548173-142550282	FALSE
chr4	142550000	142550500	CD4 Naive	INPP4B	1.48516	0.585415	yes	chr4:142548173-142550282	FALSE
chr4	142550500	142551000	CD4 Naive	INPP4B	0.329369	0.585415	yes	chr4:142550282-142551286	FALSE
chr4	142551000	142551500	CD4 Naive	INPP4B	0.699662	0.585415	yes	chr4:142550282-142551286	FALSE
chr4	142551500	142552000	CD4 Naive	INPP4B	1.33644	0.585415	yes	chr4:142551286-142554289	FALSE
chr4	142552000	142552500	CD4 Naive	INPP4B	-1.27301	0.585415	yes	chr4:142551286-142554289	FALSE
chr4	142552500	142553000	CD4 Naive	INPP4B	0.687333	0.585415	yes	chr4:142551286-142554289	FALSE
chr4	142553000	142553500	CD4 Naive	INPP4B	1.56579	0.585415	yes	chr4:142551286-142554289	FALSE
chr4	142553500	142554000	CD4 Naive	INPP4B	4.38168	0.585415	yes	chr4:142551286-142554289	FALSE
chr4	142554000	142554500	CD4 Naive	INPP4B	-0.158528	0.585415	yes	chr4:142551286-142554289	FALSE
chr4	142554500	142555000	CD4 Naive	INPP4B	0.338383	0.585415	yes	chr4:142554289-142554534	FALSE
chr4	142555000	142555500	CD4 Naive	INPP4B	0.83018	0.585415	yes	chr4:142554534-142555294	FALSE
chr4	142555500	142556000	CD4 Naive	INPP4B	1.12348	0.585415	yes	chr4:142555294-142558841	FALSE
chr4	142556000	142556500	CD4 Naive	INPP4B	1.40608	0.585415	yes	chr4:142555294-142558841	FALSE
chr4	142556500	142557000	CD4 Naive	INPP4B	8.04231	0.585415	yes	chr4:142555294-142558841	FALSE
chr4	142557000	142557500	CD4 Naive	INPP4B	10.6504	0.585415	yes	chr4:142555294-142558841	FALSE
chr4	142557500	142558000	CD4 Naive	INPP4B	0.636079	0.585415	yes	chr4:142555294-142558841	FALSE
chr4	142558000	142558500	CD4 Naive	INPP4B	0.478863	0.585415	yes	chr4:142555294-142558841	FALSE
chr4	142558500	142559000	CD4 Naive	INPP4B	3.39754	0.585415	yes	chr4:142555294-142558841	FALSE
chr4	142559000	142559500	CD4 Naive	INPP4B	1.09717	0.585415	yes	chr4:142558841-142562236	FALSE
chr4	142559500	142560000	CD4 Naive	INPP4B	0.22371	0.585415	yes	chr4:142558841-142562236	FALSE
chr4	142560000	142560500	CD4 Naive	INPP4B	1.44579	0.585415	yes	chr4:142558841-142562236	FALSE
chr4	142560500	142561000	CD4 Naive	INPP4B	-1.14367	0.585415	yes	chr4:142558841-142562236	FALSE
chr4	142561000	142561500	CD4 Naive	INPP4B	0.0661641	0.585415	yes	chr4:142558841-142562236	FALSE
chr4	142561500	142562000	CD4 Naive	INPP4B	0.249133	0.585415	yes	chr4:142558841-142562236	FALSE
chr4	142562000	142562500	CD4 Naive	INPP4B	1.30608	0.585415	yes	chr4:142558841-142562236	FALSE
chr4	142562500	142563000	CD4 Naive	INPP4B	0.175252	0.585415	yes	chr4:142562236-142562529	FALSE
chr4	142563000	142563500	CD4 Naive	INPP4B	0.732305	0.585415	yes	chr4:142562529-142564174	FALSE
chr4	142563500	142564000	CD4 Naive	INPP4B	0.736055	0.585415	yes	chr4:142562529-142564174	FALSE
chr4	142564000	142564500	CD4 Naive	INPP4B	0.734371	0.585415	yes	chr4:142562529-142564174	FALSE
chr4	142564500	142565000	CD4 Naive	INPP4B	-0.94022	0.585415	yes	chr4:142564174-142569765	FALSE
chr4	142565000	142565500	CD4 Naive	INPP4B	-2.98267	0.585415	yes	chr4:142564174-142569765	FALSE
chr4	142565500	142566000	CD4 Naive	INPP4B	26.1394	0.585415	yes	chr4:142564174-142569765	FALSE
chr4	142566000	142566500	CD4 Naive	INPP4B	3.29334	0.585415	yes	chr4:142564174-142569765	FALSE
chr4	142566500	142567000	CD4 Naive	INPP4B	4.18605	0.585415	yes	chr4:142564174-142569765	FALSE
chr4	142567000	142567500	CD4 Naive	INPP4B	-0.734722	0.585415	yes	chr4:142564174-142569765	FALSE
chr4	142567500	142568000	CD4 Naive	INPP4B	2.05793	0.585415	yes	chr4:142564174-142569765	FALSE
chr4	142568000	142568500	CD4 Naive	INPP4B	2.0744	0.585415	yes	chr4:142564174-142569765	FALSE
chr4	142568500	142569000	CD4 Naive	INPP4B	-3.48605	0.585415	yes	chr4:142564174-142569765	FALSE
chr4	142569000	142569500	CD4 Naive	INPP4B	1.19821	0.585415	yes	chr4:142564174-142569765	FALSE
chr4	142569500	142570000	CD4 Naive	INPP4B	1.18863	0.585415	yes	chr4:142564174-142569765	FALSE
chr4	142570000	142570500	CD4 Naive	INPP4B	0.202733	0.585415	yes	chr4:142569765-142571173	FALSE
chr4	142570500	142571000	CD4 Naive	INPP4B	0.252055	0.585415	yes	chr4:142569765-142571173	FALSE
chr4	142571000	142571500	CD4 Naive	INPP4B	-0.475526	0.585415	yes	chr4:142569765-142571173	FALSE
chr4	142571500	142572000	CD4 Naive	INPP4B	0.412866	0.585415	yes	chr4:142571173-142574376	FALSE
chr4	142572000	142572500	CD4 Naive	INPP4B	4.35762	0.585415	yes	chr4:142571173-142574376	FALSE
chr4	142572500	142573000	CD4 Naive	INPP4B	3.22129	0.585415	yes	chr4:142571173-142574376	FALSE
chr4	142573000	142573500	CD4 Naive	INPP4B	0.185344	0.585415	yes	chr4:142571173-142574376	FALSE
chr4	142573500	142574000	CD4 Naive	INPP4B	0.949912	0.585415	yes	chr4:142571173-142574376	FALSE
chr4	142574000	142574500	CD4 Naive	INPP4B	-3.09395	0.585415	yes	chr4:142571173-142574376	FALSE
chr4	142574500	142575000	CD4 Naive	INPP4B	-1.51534	0.585415	yes	chr4:142574376-142574535	FALSE
chr4	142575000	142575500	CD4 Naive	INPP4B	-0.23532	0.585415	yes	chr4:142574882-142581247	FALSE
chr4	142575500	142576000	CD4 Naive	INPP4B	0.080999	0.585415	yes	chr4:142574882-142581247	FALSE
chr4	142576000	142576500	CD4 Naive	INPP4B	0.139313	0.585415	yes	chr4:142574882-142581247	FALSE
chr4	142576500	142577000	CD4 Naive	INPP4B	0.0661641	0.585415	yes	chr4:142574882-142581247	FALSE
chr4	142577000	142577500	CD4 Naive	INPP4B	0.0804259	0.585415	yes	chr4:142574882-142581247	FALSE
chr4	142577500	142578000	CD4 Naive	INPP4B	0.143836	0.585415	yes	chr4:142574882-142581247	FALSE
chr4	142578000	142578500	CD4 Naive	INPP4B	0.120699	0.585415	yes	chr4:142574882-142581247	FALSE
chr4	142578500	142579000	CD4 Naive	INPP4B	0.152977	0.585415	yes	chr4:142574882-142581247	FALSE
chr4	142579000	142579500	CD4 Naive	INPP4B	0.072996	0.585415	yes	chr4:142574882-142581247	FALSE
chr4	142579500	142580000	CD4 Naive	INPP4B	-0.186546	0.585415	yes	chr4:142574882-142581247	FALSE
chr4	142580000	142580500	CD4 Naive	INPP4B	0.368774	0.585415	yes	chr4:142574882-142581247	FALSE
chr4	142580500	142581000	CD4 Naive	INPP4B	0.0661641	0.585415	yes	chr4:142574882-142581247	FALSE
chr4	142581000	142581500	CD4 Naive	INPP4B	0.111598	0.585415	yes	chr4:142574882-142581247	FALSE
chr4	142581500	142582000	CD4 Naive	INPP4B	0.372262	0.585415	yes	chr4:142581247-142597657	FALSE
chr4	142582000	142582500	CD4 Naive	INPP4B	0.896592	0.585415	yes	chr4:142581247-142597657	FALSE
chr4	142582500	142583000	CD4 Naive	INPP4B	0.383258	0.585415	yes	chr4:142581247-142597657	FALSE
chr4	142583000	142583500	CD4 Naive	INPP4B	0.448391	0.585415	yes	chr4:142581247-142597657	FALSE
chr4	142583500	142584000	CD4 Naive	INPP4B	0.487988	0.585415	yes	chr4:142581247-142597657	FALSE
chr4	142584000	142584500	CD4 Naive	INPP4B	0.0728551	0.585415	yes	chr4:142581247-142597657	FALSE
chr4	142584500	142585000	CD4 Naive	INPP4B	0.118246	0.585415	yes	chr4:142581247-142597657	FALSE
chr4	142585000	142585500	CD4 Naive	INPP4B	0.138854	0.585415	yes	chr4:142581247-142597657	FALSE
chr4	142585500	142586000	CD4 Naive	INPP4B	0.0661641	0.585415	yes	chr4:142581247-142597657	FALSE
chr4	142586000	142586500	CD4 Naive	INPP4B	0.0791604	0.585415	yes	chr4:142581247-142597657	FALSE
chr4	142586500	142587000	CD4 Naive	INPP4B	0.231692	0.585415	yes	chr4:142581247-142597657	FALSE
chr4	142587000	142587500	CD4 Naive	INPP4B	0.0246547	0.585415	yes	chr4:142581247-142597657	FALSE
chr4	142587500	142588000	CD4 Naive	INPP4B	0.0296784	0.585415	yes	chr4:142581247-142597657	FALSE
chr4	142588000	142588500	CD4 Naive	INPP4B	0.0744175	0.585415	yes	chr4:142581247-142597657	FALSE
chr4	142588500	142589000	CD4 Naive	INPP4B	0.0661641	0.585415	yes	chr4:142581247-142597657	FALSE
chr4	142589000	142589500	CD4 Naive	INPP4B	0.0661641	0.585415	yes	chr4:142581247-142597657	FALSE
chr4	142589500	142590000	CD4 Naive	INPP4B	0.0808299	0.585415	yes	chr4:142581247-142597657	FALSE
chr4	142590000	142590500	CD4 Naive	INPP4B	0.0877081	0.585415	yes	chr4:142581247-142597657	FALSE
chr4	142590500	142591000	CD4 Naive	INPP4B	0.316078	0.585415	yes	chr4:142581247-142597657	FALSE
chr4	142591000	142591500	CD4 Naive	INPP4B	0.378204	0.585415	yes	chr4:142581247-142597657	FALSE
chr4	142591500	142592000	CD4 Naive	INPP4B	0.13769	0.585415	yes	chr4:142581247-142597657	FALSE
chr4	142592000	142592500	CD4 Naive	INPP4B	0.0661641	0.585415	yes	chr4:142581247-142597657	FALSE
chr4	142592500	142593000	CD4 Naive	INPP4B	0.0661641	0.585415	yes	chr4:142581247-142597657	FALSE
chr4	142593000	142593500	CD4 Naive	INPP4B	0.0697358	0.585415	yes	chr4:142581247-142597657	FALSE
chr4	142593500	142594000	CD4 Naive	INPP4B	0.0806576	0.585415	yes	chr4:142581247-142597657	FALSE
chr4	142594000	142594500	CD4 Naive	INPP4B	-1.21283	0.585415	yes	chr4:142581247-142597657	FALSE
chr4	142594500	142595000	CD4 Naive	INPP4B	0.305411	0.585415	yes	chr4:142581247-142597657	FALSE
chr4	142595000	142595500	CD4 Naive	INPP4B	0.077567	0.585415	yes	chr4:142581247-142597657	FALSE
chr4	142595500	142596000	CD4 Naive	INPP4B	0.252281	0.585415	yes	chr4:142581247-142597657	FALSE
chr4	142596000	142596500	CD4 Naive	INPP4B	0.0661641	0.585415	yes	chr4:142581247-142597657	FALSE
chr4	142596500	142597000	CD4 Naive	INPP4B	0.0668467	0.585415	yes	chr4:142581247-142597657	FALSE
chr4	142597000	142597500	CD4 Naive	INPP4B	0.0661641	0.585415	yes	chr4:142581247-142597657	FALSE
chr4	142597500	142598000	CD4 Naive	INPP4B	0.0661641	0.585415	yes	chr4:142581247-142597657	FALSE
chr4	142598000	142598500	CD4 Naive	INPP4B	0.0752703	0.585415	yes	chr4:142597657-142602099	FALSE
chr4	142598500	142599000	CD4 Naive	INPP4B	0.36392	0.585415	yes	chr4:142597657-142602099	FALSE
chr4	142599000	142599500	CD4 Naive	INPP4B	0.282067	0.585415	yes	chr4:142597657-142602099	FALSE
chr4	142599500	142600000	CD4 Naive	INPP4B	0.0661641	0.585415	yes	chr4:142597657-142602099	FALSE
chr4	142600000	142600500	CD4 Naive	INPP4B	0.0661641	0.585415	yes	chr4:142597657-142602099	FALSE
chr4	142600500	142601000	CD4 Naive	INPP4B	0.0661641	0.585415	yes	chr4:142597657-142602099	FALSE
chr4	142601000	142601500	CD4 Naive	INPP4B	0.0905342	0.585415	yes	chr4:142597657-142602099	FALSE
chr4	142601500	142602000	CD4 Naive	INPP4B	0.128587	0.585415	yes	chr4:142597657-142602099	FALSE
chr4	142602000	142602500	CD4 Naive	INPP4B	0.0806678	0.585415	yes	chr4:142597657-142602099	FALSE
chr4	142602500	142603000	CD4 Naive	INPP4B	-0.208554	0.585415	yes	chr4:142602099-142604294	FALSE
chr4	142603000	142603500	CD4 Naive	INPP4B	-0.115886	0.585415	yes	chr4:142602099-142604294	FALSE
chr4	142603500	142604000	CD4 Naive	INPP4B	0.280348	0.585415	yes	chr4:142602099-142604294	FALSE
chr4	142604000	142604500	CD4 Naive	INPP4B	0.071373	0.585415	yes	chr4:142602099-142604294	FALSE
chr4	142604500	142605000	CD4 Naive	INPP4B	0.0845452	0.585415	yes	chr4:142604294-142605446	FALSE
chr4	142605000	142605500	CD4 Naive	INPP4B	0.38369	0.585415	yes	chr4:142604294-142605446	FALSE
chr4	142605500	142606000	CD4 Naive	INPP4B	0.0661641	0.585415	yes	chr4:142605446-142607486	FALSE
chr4	142606000	142606500	CD4 Naive	INPP4B	0.0707881	0.585415	yes	chr4:142605446-142607486	FALSE
chr4	142606500	142607000	CD4 Naive	INPP4B	0.11265	0.585415	yes	chr4:142605446-142607486	FALSE
chr4	142607000	142607500	CD4 Naive	INPP4B	0.0661641	0.585415	yes	chr4:142605446-142607486	FALSE
chr4	142607500	142608000	CD4 Naive	INPP4B	0.190414	0.585415	yes	chr4:142607486-142609645	FALSE
chr4	142608000	142608500	CD4 Naive	INPP4B	0.250327	0.585415	yes	chr4:142607486-142609645	FALSE
chr4	142608500	142609000	CD4 Naive	INPP4B	0.0661641	0.585415	yes	chr4:142607486-142609645	FALSE
chr4	142609000	142609500	CD4 Naive	INPP4B	0.0661641	0.585415	yes	chr4:142607486-142609645	FALSE
chr4	142609500	142610000	CD4 Naive	INPP4B	0.0661641	0.585415	yes	chr4:142607486-142609645	FALSE
chr4	142610000	142610500	CD4 Naive	INPP4B	0.0661641	0.585415	yes	chr4:142609645-142610920	FALSE
chr4	142610500	142611000	CD4 Naive	INPP4B	0.0970047	0.585415	yes	chr4:142609645-142610920	FALSE
chr4	142611000	142611500	CD4 Naive	INPP4B	0.096236	0.585415	yes	chr4:142610920-142615421	FALSE
chr4	142611500	142612000	CD4 Naive	INPP4B	0.116547	0.585415	yes	chr4:142610920-142615421	FALSE
chr4	142612000	142612500	CD4 Naive	INPP4B	0.24886	0.585415	yes	chr4:142610920-142615421	FALSE
chr4	142612500	142613000	CD4 Naive	INPP4B	0.10435	0.585415	yes	chr4:142610920-142615421	FALSE
chr4	142613000	142613500	CD4 Naive	INPP4B	0.0791126	0.585415	yes	chr4:142610920-142615421	FALSE
chr4	142613500	142614000	CD4 Naive	INPP4B	0.191463	0.585415	yes	chr4:142610920-142615421	FALSE
chr4	142614000	142614500	CD4 Naive	INPP4B	0.0678747	0.585415	yes	chr4:142610920-142615421	FALSE
chr4	142614500	142615000	CD4 Naive	INPP4B	0.402732	0.585415	yes	chr4:142610920-142615421	FALSE
chr4	142615000	142615500	CD4 Naive	INPP4B	-0.00437514	0.585415	yes	chr4:142610920-142615421	FALSE
chr4	142615500	142616000	CD4 Naive	INPP4B	0.221269	0.585415	yes	chr4:142615421-142616324	FALSE
chr4	142616000	142616500	CD4 Naive	INPP4B	0.0836729	0.585415	yes	chr4:142615421-142616324	FALSE
chr4	142616500	142617000	CD4 Naive	INPP4B	0.261003	0.585415	yes	chr4:142616430-142618752	FALSE
chr4	142617000	142617500	CD4 Naive	INPP4B	0.523276	0.585415	yes	chr4:142616430-142618752	FALSE
chr4	142617500	142618000	CD4 Naive	INPP4B	0.117589	0.585415	yes	chr4:142616430-142618752	FALSE
chr4	142618000	142618500	CD4 Naive	INPP4B	0.0747313	0.585415	yes	chr4:142616430-142618752	FALSE
chr4	142618500	142619000	CD4 Naive	INPP4B	0.0881121	0.585415	yes	chr4:142616430-142618752	FALSE
chr4	142619000	142619500	CD4 Naive	INPP4B	0.106923	0.585415	yes	chr4:142618752-142622318	FALSE
chr4	142619500	142620000	CD4 Naive	INPP4B	0.128961	0.585415	yes	chr4:142618752-142622318	FALSE
chr4	142620000	142620500	CD4 Naive	INPP4B	0.0661641	0.585415	yes	chr4:142618752-142622318	FALSE
chr4	142620500	142621000	CD4 Naive	INPP4B	0.0661641	0.585415	yes	chr4:142618752-142622318	FALSE
chr4	142621000	142621500	CD4 Naive	INPP4B	-0.0541561	0.585415	yes	chr4:142618752-142622318	FALSE
chr4	142621500	142622000	CD4 Naive	INPP4B	0.163444	0.585415	yes	chr4:142618752-142622318	FALSE
chr4	142622000	142622500	CD4 Naive	INPP4B	0.0661641	0.585415	yes	chr4:142618752-142622318	FALSE
chr4	142622500	142623000	CD4 Naive	INPP4B	0.0806015	0.585415	yes	chr4:142622318-142624771	FALSE
chr4	142623000	142623500	CD4 Naive	INPP4B	0.0721901	0.585415	yes	chr4:142622318-142624771	FALSE
chr4	142623500	142624000	CD4 Naive	INPP4B	0.0758153	0.585415	yes	chr4:142622318-142624771	FALSE
chr4	142624000	142624500	CD4 Naive	INPP4B	0.141525	0.585415	yes	chr4:142622318-142624771	FALSE
chr4	142624500	142625000	CD4 Naive	INPP4B	0.0661641	0.585415	yes	chr4:142622318-142624771	FALSE
chr4	142625000	142625500	CD4 Naive	INPP4B	0.0661641	0.585415	yes	chr4:142624771-142627623	FALSE
chr4	142625500	142626000	CD4 Naive	INPP4B	0.0661641	0.585415	yes	chr4:142624771-142627623	FALSE
chr4	142626000	142626500	CD4 Naive	INPP4B	0.072711	0.585415	yes	chr4:142624771-142627623	FALSE
chr4	142626500	142627000	CD4 Naive	INPP4B	0.0684817	0.585415	yes	chr4:142624771-142627623	FALSE
chr4	142627000	142627500	CD4 Naive	INPP4B	0.0665199	0.585415	yes	chr4:142624771-142627623	FALSE
chr4	142627500	142628000	CD4 Naive	INPP4B	0.0661641	0.585415	yes	chr4:142624771-142627623	FALSE
chr4	142628000	142628500	CD4 Naive	INPP4B	0.0661641	0.585415	yes	chr4:142627623-142630133	FALSE
chr4	142628500	142629000	CD4 Naive	INPP4B	0.0756998	0.585415	yes	chr4:142627623-142630133	FALSE
chr4	142629000	142629500	CD4 Naive	INPP4B	-0.258943	0.585415	yes	chr4:142627623-142630133	FALSE
chr4	142629500	142630000	CD4 Naive	INPP4B	-0.247367	0.585415	yes	chr4:142627623-142630133	FALSE
chr4	142630000	142630500	CD4 Naive	INPP4B	0.0739246	0.585415	yes	chr4:142627623-142630133	FALSE
chr4	142630500	142631000	CD4 Naive	INPP4B	0.0862695	0.585415	yes	chr4:142630133-142631183	FALSE
chr4	142631000	142631500	CD4 Naive	INPP4B	0.0661641	0.585415	yes	chr4:142630133-142631183	FALSE
chr4	142631500	142632000	CD4 Naive	INPP4B	0.143597	0.585415	yes	chr4:142631183-142638869	FALSE
chr4	142632000	142632500	CD4 Naive	INPP4B	0.152239	0.585415	yes	chr4:142631183-142638869	FALSE
chr4	142632500	142633000	CD4 Naive	INPP4B	0.0661641	0.585415	yes	chr4:142631183-142638869	FALSE
chr4	142633000	142633500	CD4 Naive	INPP4B	0.0936275	0.585415	yes	chr4:142631183-142638869	FALSE
chr4	142633500	142634000	CD4 Naive	INPP4B	0.0930445	0.585415	yes	chr4:142631183-142638869	FALSE
chr4	142634000	142634500	CD4 Naive	INPP4B	0.171106	0.585415	yes	chr4:142631183-142638869	FALSE
chr4	142634500	142635000	CD4 Naive	INPP4B	0.0661641	0.585415	yes	chr4:142631183-142638869	FALSE
chr4	142635000	142635500	CD4 Naive	INPP4B	0.112316	0.585415	yes	chr4:142631183-142638869	FALSE
chr4	142635500	142636000	CD4 Naive	INPP4B	0.0786602	0.585415	yes	chr4:142631183-142638869	FALSE
chr4	142636000	142636500	CD4 Naive	INPP4B	0.0726304	0.585415	yes	chr4:142631183-142638869	FALSE
chr4	142636500	142637000	CD4 Naive	INPP4B	0.0724149	0.585415	yes	chr4:142631183-142638869	FALSE
chr4	142637000	142637500	CD4 Naive	INPP4B	0.0836801	0.585415	yes	chr4:142631183-142638869	FALSE
chr4	142637500	142638000	CD4 Naive	INPP4B	0.0661641	0.585415	yes	chr4:142631183-142638869	FALSE
chr4	142638000	142638500	CD4 Naive	INPP4B	0.0661641	0.585415	yes	chr4:142631183-142638869	FALSE
chr4	142638500	142639000	CD4 Naive	INPP4B	0.0693829	0.585415	yes	chr4:142631183-142638869	FALSE
chr4	142639000	142639500	CD4 Naive	INPP4B	0.0793767	0.585415	yes	chr4:142638869-142643556	FALSE
chr4	142639500	142640000	CD4 Naive	INPP4B	0.0661641	0.585415	yes	chr4:142638869-142643556	FALSE
chr4	142640000	142640500	CD4 Naive	INPP4B	0.0727457	0.585415	yes	chr4:142638869-142643556	FALSE
chr4	142640500	142641000	CD4 Naive	INPP4B	0.252945	0.585415	yes	chr4:142638869-142643556	FALSE
chr4	142641000	142641500	CD4 Naive	INPP4B	-0.336294	0.585415	yes	chr4:142638869-142643556	FALSE
chr4	142641500	142642000	CD4 Naive	INPP4B	0.0825144	0.585415	yes	chr4:142638869-142643556	FALSE
chr4	142642000	142642500	CD4 Naive	INPP4B	0.0680958	0.585415	yes	chr4:142638869-142643556	FALSE
chr4	142642500	142643000	CD4 Naive	INPP4B	0.206586	0.585415	yes	chr4:142638869-142643556	FALSE
chr4	142643000	142643500	CD4 Naive	INPP4B	0.148185	0.585415	yes	chr4:142638869-142643556	FALSE
chr4	142643500	142644000	CD4 Naive	INPP4B	0.202882	0.585415	yes	chr4:142638869-142643556	FALSE
chr4	142644000	142644500	CD4 Naive	INPP4B	0.0824787	0.585415	yes	chr4:142643776-142645042	FALSE
chr4	142644500	142645000	CD4 Naive	INPP4B	0.396861	0.585415	yes	chr4:142643776-142645042	FALSE
chr4	142645000	142645500	CD4 Naive	INPP4B	0.113906	0.585415	yes	chr4:142643776-142645042	FALSE
chr4	142645500	142646000	CD4 Naive	INPP4B	1.40967	0.585415	yes	chr4:142645042-142648989	FALSE
chr4	142646000	142646500	CD4 Naive	INPP4B	0.451277	0.585415	yes	chr4:142645042-142648989	FALSE
chr4	142646500	142647000	CD4 Naive	INPP4B	0.418691	0.585415	yes	chr4:142645042-142648989	FALSE
chr4	142647000	142647500	CD4 Naive	INPP4B	0.0781116	0.585415	yes	chr4:142645042-142648989	FALSE
chr4	142647500	142648000	CD4 Naive	INPP4B	0.0719065	0.585415	yes	chr4:142645042-142648989	FALSE
chr4	142648000	142648500	CD4 Naive	INPP4B	0.161881	0.585415	yes	chr4:142645042-142648989	FALSE
chr4	142648500	142649000	CD4 Naive	INPP4B	0.175143	0.585415	yes	chr4:142645042-142648989	FALSE
chr4	142649000	142649500	CD4 Naive	INPP4B	0.315896	0.585415	yes	chr4:142648989-142649573	FALSE
chr4	142649500	142650000	CD4 Naive	INPP4B	0.134398	0.585415	yes	chr4:142648989-142649573	FALSE
chr4	142650000	142650500	CD4 Naive	INPP4B	0.0662897	0.585415	yes	chr4:142649573-142650117	FALSE
chr4	142650500	142651000	CD4 Naive	INPP4B	0.130429	0.585415	yes	chr4:142650117-142655313	FALSE
chr4	142651000	142651500	CD4 Naive	INPP4B	0.0919615	0.585415	yes	chr4:142650117-142655313	FALSE
chr4	142651500	142652000	CD4 Naive	INPP4B	0.0752389	0.585415	yes	chr4:142650117-142655313	FALSE
chr4	142652000	142652500	CD4 Naive	INPP4B	0.0661641	0.585415	yes	chr4:142650117-142655313	FALSE
chr4	142652500	142653000	CD4 Naive	INPP4B	0.0661641	0.585415	yes	chr4:142650117-142655313	FALSE
chr4	142653000	142653500	CD4 Naive	INPP4B	0.0798434	0.585415	yes	chr4:142650117-142655313	FALSE
chr4	142653500	142654000	CD4 Naive	INPP4B	0.135834	0.585415	yes	chr4:142650117-142655313	FALSE
chr4	142654000	142654500	CD4 Naive	INPP4B	0.0767081	0.585415	yes	chr4:142650117-142655313	FALSE
chr4	142654500	142655000	CD4 Naive	INPP4B	0.142	0.585415	yes	chr4:142650117-142655313	FALSE
chr4	142655000	142655500	CD4 Naive	INPP4B	0.217949	0.585415	yes	chr4:142650117-142655313	FALSE
chr4	142655500	142656000	CD4 Naive	INPP4B	0.0661641	0.585415	yes	chr4:142655313-142656667	FALSE
chr4	142656000	142656500	CD4 Naive	INPP4B	0.176079	0.585415	yes	chr4:142655313-142656667	FALSE
chr4	142656500	142657000	CD4 Naive	INPP4B	0.102513	0.585415	yes	chr4:142655313-142656667	FALSE
chr4	142657000	142657500	CD4 Naive	INPP4B	0.0662686	0.585415	yes	chr4:142656667-142659925	FALSE
chr4	142657500	142658000	CD4 Naive	INPP4B	0.136552	0.585415	yes	chr4:142656667-142659925	FALSE
chr4	142658000	142658500	CD4 Naive	INPP4B	0.0661641	0.585415	yes	chr4:142656667-142659925	FALSE
chr4	142658500	142659000	CD4 Naive	INPP4B	0.0661641	0.585415	yes	chr4:142656667-142659925	FALSE
chr4	142659000	142659500	CD4 Naive	INPP4B	0.0661641	0.585415	yes	chr4:142656667-142659925	FALSE
chr4	142659500	142660000	CD4 Naive	INPP4B	0.0727638	0.585415	yes	chr4:142656667-142659925	FALSE
chr4	142660000	142660500	CD4 Naive	INPP4B	0.189916	0.585415	yes	chr4:142660049-142666357	FALSE
chr4	142660500	142661000	CD4 Naive	INPP4B	0.175675	0.585415	yes	chr4:142660049-142666357	FALSE
chr4	142661000	142661500	CD4 Naive	INPP4B	0.166997	0.585415	yes	chr4:142660049-142666357	FALSE
chr4	142661500	142662000	CD4 Naive	INPP4B	0.192398	0.585415	yes	chr4:142660049-142666357	FALSE
chr4	142662000	142662500	CD4 Naive	INPP4B	0.105768	0.585415	yes	chr4:142660049-142666357	FALSE
chr4	142662500	142663000	CD4 Naive	INPP4B	0.115548	0.585415	yes	chr4:142660049-142666357	FALSE
chr4	142663000	142663500	CD4 Naive	INPP4B	0.0661641	0.585415	yes	chr4:142660049-142666357	FALSE
chr4	142663500	142664000	CD4 Naive	INPP4B	0.0661641	0.585415	yes	chr4:142660049-142666357	FALSE
chr4	142664000	142664500	CD4 Naive	INPP4B	0.200717	0.585415	yes	chr4:142660049-142666357	FALSE
chr4	142664500	142665000	CD4 Naive	INPP4B	0.350257	0.585415	yes	chr4:142660049-142666357	FALSE
chr4	142665000	142665500	CD4 Naive	INPP4B	0.0752634	0.585415	yes	chr4:142660049-142666357	FALSE
chr4	142665500	142666000	CD4 Naive	INPP4B	0.0661641	0.585415	yes	chr4:142660049-142666357	FALSE
chr4	142666000	142666500	CD4 Naive	INPP4B	0.0661694	0.585415	yes	chr4:142660049-142666357	FALSE
chr4	142666500	142667000	CD4 Naive	INPP4B	0.163899	0.585415	yes	chr4:142666357-142668418	FALSE
chr4	142667000	142667500	CD4 Naive	INPP4B	0.127267	0.585415	yes	chr4:142666357-142668418	FALSE
chr4	142667500	142668000	CD4 Naive	INPP4B	0.124962	0.585415	yes	chr4:142666357-142668418	FALSE
chr4	142668000	142668500	CD4 Naive	INPP4B	0.260229	0.585415	yes	chr4:142666357-142668418	FALSE
chr4	142668500	142669000	CD4 Naive	INPP4B	0.10356	0.585415	yes	chr4:142668418-142675637	FALSE
chr4	142669000	142669500	CD4 Naive	INPP4B	0.125177	0.585415	yes	chr4:142668418-142675637	FALSE
chr4	142669500	142670000	CD4 Naive	INPP4B	-0.425454	0.585415	yes	chr4:142668418-142675637	FALSE
chr4	142670000	142670500	CD4 Naive	INPP4B	0.00884037	0.585415	yes	chr4:142668418-142675637	FALSE
chr4	142670500	142671000	CD4 Naive	INPP4B	0.0705567	0.585415	yes	chr4:142668418-142675637	FALSE
chr4	142671000	142671500	CD4 Naive	INPP4B	0.12225	0.585415	yes	chr4:142668418-142675637	FALSE
chr4	142671500	142672000	CD4 Naive	INPP4B	0.100846	0.585415	yes	chr4:142668418-142675637	FALSE
chr4	142672000	142672500	CD4 Naive	INPP4B	0.0667025	0.585415	yes	chr4:142668418-142675637	FALSE
chr4	142672500	142673000	CD4 Naive	INPP4B	0.077617	0.585415	yes	chr4:142668418-142675637	FALSE
chr4	142673000	142673500	CD4 Naive	INPP4B	0.14036	0.585415	yes	chr4:142668418-142675637	FALSE
chr4	142673500	142674000	CD4 Naive	INPP4B	-0.170313	0.585415	yes	chr4:142668418-142675637	FALSE
chr4	142674000	142674500	CD4 Naive	INPP4B	0.0923391	0.585415	yes	chr4:142668418-142675637	FALSE
chr4	142674500	142675000	CD4 Naive	INPP4B	0.0661641	0.585415	yes	chr4:142668418-142675637	FALSE
chr4	142675000	142675500	CD4 Naive	INPP4B	0.0661641	0.585415	yes	chr4:142668418-142675637	FALSE
chr4	142675500	142676000	CD4 Naive	INPP4B	0.0661641	0.585415	yes	chr4:142668418-142675637	FALSE
chr4	142676000	142676500	CD4 Naive	INPP4B	0.104032	0.585415	yes	chr4:142675637-142677997	FALSE
chr4	142676500	142677000	CD4 Naive	INPP4B	0.101421	0.585415	yes	chr4:142675637-142677997	FALSE
chr4	142677000	142677500	CD4 Naive	INPP4B	0.0661641	0.585415	yes	chr4:142675637-142677997	FALSE
chr4	142677500	142678000	CD4 Naive	INPP4B	0.094351	0.585415	yes	chr4:142675637-142677997	FALSE
chr4	142678000	142678500	CD4 Naive	INPP4B	0.159317	0.585415	yes	chr4:142677997-142681491	FALSE
chr4	142678500	142679000	CD4 Naive	INPP4B	-0.278591	0.585415	yes	chr4:142677997-142681491	FALSE
chr4	142679000	142679500	CD4 Naive	INPP4B	-0.425898	0.585415	yes	chr4:142677997-142681491	FALSE
chr4	142679500	142680000	CD4 Naive	INPP4B	0.0783933	0.585415	yes	chr4:142677997-142681491	FALSE
chr4	142680000	142680500	CD4 Naive	INPP4B	-0.167804	0.585415	yes	chr4:142677997-142681491	FALSE
chr4	142680500	142681000	CD4 Naive	INPP4B	0.186265	0.585415	yes	chr4:142677997-142681491	FALSE
chr4	142681000	142681500	CD4 Naive	INPP4B	0.90168	0.585415	yes	chr4:142677997-142681491	FALSE
chr4	142681500	142682000	CD4 Naive	INPP4B	0.649563	0.585415	yes	chr4:142681491-142682335	FALSE
chr4	142682000	142682500	CD4 Naive	INPP4B	0.092421	0.585415	yes	chr4:142681491-142682335	FALSE
chr4	142682500	142683000	CD4 Naive	INPP4B	0.083902	0.585415	yes	chr4:142682335-142683054	FALSE
chr4	142683000	142683500	CD4 Naive	INPP4B	0.227305	0.585415	yes	chr4:142682335-142683054	FALSE
chr4	142683500	142684000	CD4 Naive	INPP4B	0.33158	0.585415	yes	chr4:142683258-142686240	FALSE
chr4	142684000	142684500	CD4 Naive	INPP4B	0.523676	0.585415	yes	chr4:142683258-142686240	FALSE
chr4	142684500	142685000	CD4 Naive	INPP4B	0.0809709	0.585415	yes	chr4:142683258-142686240	FALSE
chr4	142685000	142685500	CD4 Naive	INPP4B	0.0661641	0.585415	yes	chr4:142683258-142686240	FALSE
chr4	142685500	142686000	CD4 Naive	INPP4B	0.0684328	0.585415	yes	chr4:142683258-142686240	FALSE
chr4	142686000	142686500	CD4 Naive	INPP4B	0.212591	0.585415	yes	chr4:142683258-142686240	FALSE
chr4	142686500	142687000	CD4 Naive	INPP4B	0.240436	0.585415	yes	chr4:142686240-142697000	FALSE
chr4	142687000	142687500	CD4 Naive	INPP4B	0.185778	0.585415	yes	chr4:142686240-142697000	FALSE
chr4	142687500	142688000	CD4 Naive	INPP4B	0.69802	0.585415	yes	chr4:142686240-142697000	FALSE
chr4	142688000	142688500	CD4 Naive	INPP4B	0.325653	0.585415	yes	chr4:142686240-142697000	FALSE
chr4	142688500	142689000	CD4 Naive	INPP4B	0.243962	0.585415	yes	chr4:142686240-142697000	FALSE
chr4	142689000	142689500	CD4 Naive	INPP4B	0.162294	0.585415	yes	chr4:142686240-142697000	FALSE
chr4	142689500	142690000	CD4 Naive	INPP4B	0.0842639	0.585415	yes	chr4:142686240-142697000	FALSE
chr4	142690000	142690500	CD4 Naive	INPP4B	0.0745642	0.585415	yes	chr4:142686240-142697000	FALSE
chr4	142690500	142691000	CD4 Naive	INPP4B	0.145402	0.585415	yes	chr4:142686240-142697000	FALSE
chr4	142691000	142691500	CD4 Naive	INPP4B	0.0981955	0.585415	yes	chr4:142686240-142697000	FALSE
chr4	142691500	142692000	CD4 Naive	INPP4B	0.0927337	0.585415	yes	chr4:142686240-142697000	FALSE
chr4	142692000	142692500	CD4 Naive	INPP4B	0.290841	0.585415	yes	chr4:142686240-142697000	FALSE
chr4	142692500	142693000	CD4 Naive	INPP4B	0.173789	0.585415	yes	chr4:142686240-142697000	FALSE
chr4	142693000	142693500	CD4 Naive	INPP4B	-1.1871	0.585415	yes	chr4:142686240-142697000	FALSE
chr4	142693500	142694000	CD4 Naive	INPP4B	-0.202977	0.585415	yes	chr4:142686240-142697000	FALSE
chr4	142694000	142694500	CD4 Naive	INPP4B	0.232951	0.585415	yes	chr4:142686240-142697000	FALSE
chr4	142694500	142695000	CD4 Naive	INPP4B	0.183141	0.585415	yes	chr4:142686240-142697000	FALSE
chr4	142695000	142695500	CD4 Naive	INPP4B	0.132914	0.585415	yes	chr4:142686240-142697000	FALSE
chr4	142695500	142696000	CD4 Naive	INPP4B	0.839623	0.585415	yes	chr4:142686240-142697000	FALSE
chr4	142696000	142696500	CD4 Naive	INPP4B	3.1022	0.585415	yes	chr4:142686240-142697000	FALSE
chr4	142696500	142697000	CD4 Naive	INPP4B	5.02695	0.585415	yes	chr4:142686240-142697000	FALSE
chr4	142697000	142697500	CD4 Naive	INPP4B	4.10686	0.585415	yes	chr4:142686240-142697000	FALSE
chr4	142697500	142698000	CD4 Naive	INPP4B	0.297182	0.585415	yes	chr4:142697000-142700143	FALSE
chr4	142698000	142698500	CD4 Naive	INPP4B	0.810771	0.585415	yes	chr4:142697000-142700143	FALSE
chr4	142698500	142699000	CD4 Naive	INPP4B	1.15979	0.585415	yes	chr4:142697000-142700143	FALSE
chr4	142699000	142699500	CD4 Naive	INPP4B	-0.37293	0.585415	yes	chr4:142697000-142700143	FALSE
chr4	142699500	142700000	CD4 Naive	INPP4B	2.16534	0.585415	yes	chr4:142697000-142700143	FALSE
chr4	142700000	142700500	CD4 Naive	INPP4B	2.53153	0.585415	yes	chr4:142697000-142700143	FALSE
chr4	142700500	142701000	CD4 Naive	INPP4B	7.72072	0.585415	yes	chr4:142700143-142702035	FALSE
chr4	142701000	142701500	CD4 Naive	INPP4B	2.44658	0.585415	yes	chr4:142700143-142702035	FALSE
chr4	142701500	142702000	CD4 Naive	INPP4B	1.37714	0.585415	yes	chr4:142700143-142702035	FALSE
chr4	142702000	142702500	CD4 Naive	INPP4B	0.651449	0.585415	yes	chr4:142700143-142702035	FALSE
chr4	142702500	142703000	CD4 Naive	INPP4B	0.133292	0.585415	yes	chr4:142702172-142702990	FALSE
chr4	142703000	142703500	CD4 Naive	INPP4B	0.348758	0.585415	yes	chr4:142702990-142703610	FALSE
chr4	142703500	142704000	CD4 Naive	INPP4B	2.65115	0.585415	yes	chr4:142702990-142703610	FALSE
chr4	142704000	142704500	CD4 Naive	INPP4B	10.9097	0.585415	yes	chr4:142703610-142705705	FALSE
chr4	142704500	142705000	CD4 Naive	INPP4B	2.96425	0.585415	yes	chr4:142703610-142705705	FALSE
chr4	142705000	142705500	CD4 Naive	INPP4B	-0.909917	0.585415	yes	chr4:142703610-142705705	FALSE
chr4	142705500	142706000	CD4 Naive	INPP4B	1.00794	0.585415	yes	chr4:142703610-142705705	FALSE
chr4	142706000	142706500	CD4 Naive	INPP4B	0.486304	0.585415	yes	chr4:142705705-142706633	FALSE
chr4	142706500	142707000	CD4 Naive	INPP4B	0.525029	0.585415	yes	chr4:142705705-142706633	FALSE
chr4	142707000	142707500	CD4 Naive	INPP4B	0.105643	0.585415	yes	chr4:142706633-142709883	FALSE
chr4	142707500	142708000	CD4 Naive	INPP4B	0.164838	0.585415	yes	chr4:142706633-142709883	FALSE
chr4	142708000	142708500	CD4 Naive	INPP4B	0.130551	0.585415	yes	chr4:142706633-142709883	FALSE
chr4	142708500	142709000	CD4 Naive	INPP4B	0.622095	0.585415	yes	chr4:142706633-142709883	FALSE
chr4	142709000	142709500	CD4 Naive	INPP4B	0.39653	0.585415	yes	chr4:142706633-142709883	FALSE
chr4	142709500	142710000	CD4 Naive	INPP4B	0.122252	0.585415	yes	chr4:142706633-142709883	FALSE
chr4	142710000	142710500	CD4 Naive	INPP4B	0.0938985	0.585415	yes	chr4:142709883-142710638	FALSE
chr4	142710500	142711000	CD4 Naive	INPP4B	-0.0784678	0.585415	yes	chr4:142709883-142710638	FALSE
chr4	142711000	142711500	CD4 Naive	INPP4B	-0.298949	0.585415	yes	chr4:142710638-142714660	FALSE
chr4	142711500	142712000	CD4 Naive	INPP4B	-0.0067145	0.585415	yes	chr4:142710638-142714660	FALSE
chr4	142712000	142712500	CD4 Naive	INPP4B	-0.197032	0.585415	yes	chr4:142710638-142714660	FALSE
chr4	142712500	142713000	CD4 Naive	INPP4B	0.0768847	0.585415	yes	chr4:142710638-142714660	FALSE
chr4	142713000	142713500	CD4 Naive	INPP4B	1.67943	0.585415	yes	chr4:142710638-142714660	FALSE
chr4	142713500	142714000	CD4 Naive	INPP4B	0.565287	0.585415	yes	chr4:142710638-142714660	FALSE
chr4	142714000	142714500	CD4 Naive	INPP4B	-0.601922	0.585415	yes	chr4:142710638-142714660	FALSE
chr4	142714500	142715000	CD4 Naive	INPP4B	0.0631234	0.585415	yes	chr4:142710638-142714660	FALSE
chr4	142715000	142715500	CD4 Naive	INPP4B	0.122592	0.585415	yes	chr4:142714660-142722338	FALSE
chr4	142715500	142716000	CD4 Naive	INPP4B	0.341159	0.585415	yes	chr4:142714660-142722338	FALSE
chr4	142716000	142716500	CD4 Naive	INPP4B	0.0761995	0.585415	yes	chr4:142714660-142722338	FALSE
chr4	142716500	142717000	CD4 Naive	INPP4B	0.0852438	0.585415	yes	chr4:142714660-142722338	FALSE
chr4	142717000	142717500	CD4 Naive	INPP4B	0.0912894	0.585415	yes	chr4:142714660-142722338	FALSE
chr4	142717500	142718000	CD4 Naive	INPP4B	0.0696764	0.585415	yes	chr4:142714660-142722338	FALSE
chr4	142718000	142718500	CD4 Naive	INPP4B	0.102896	0.585415	yes	chr4:142714660-142722338	FALSE
chr4	142718500	142719000	CD4 Naive	INPP4B	0.217716	0.585415	yes	chr4:142714660-142722338	FALSE
chr4	142719000	142719500	CD4 Naive	INPP4B	0.697449	0.585415	yes	chr4:142714660-142722338	FALSE
chr4	142719500	142720000	CD4 Naive	INPP4B	1.16308	0.585415	yes	chr4:142714660-142722338	FALSE
chr4	142720000	142720500	CD4 Naive	INPP4B	0.421642	0.585415	yes	chr4:142714660-142722338	FALSE
chr4	142720500	142721000	CD4 Naive	INPP4B	0.901294	0.585415	yes	chr4:142714660-142722338	FALSE
chr4	142721000	142721500	CD4 Naive	INPP4B	0.0663334	0.585415	yes	chr4:142714660-142722338	FALSE
chr4	142721500	142722000	CD4 Naive	INPP4B	0.0662634	0.585415	yes	chr4:142714660-142722338	FALSE
chr4	142722000	142722500	CD4 Naive	INPP4B	0.0663123	0.585415	yes	chr4:142714660-142722338	FALSE
chr4	142722500	142723000	CD4 Naive	INPP4B	0.10557	0.585415	yes	chr4:142722338-142724208	FALSE
chr4	142723000	142723500	CD4 Naive	INPP4B	0.0661641	0.585415	yes	chr4:142722338-142724208	FALSE
chr4	142723500	142724000	CD4 Naive	INPP4B	0.0661641	0.585415	yes	chr4:142722338-142724208	FALSE
chr4	142724000	142724500	CD4 Naive	INPP4B	0.0661641	0.585415	yes	chr4:142722338-142724208	FALSE
chr4	142724500	142725000	CD4 Naive	INPP4B	0.0835266	0.585415	yes	chr4:142724208-142724821	FALSE
chr4	142725000	142725500	CD4 Naive	INPP4B	0.0968173	0.585415	yes	chr4:142724821-142725360	FALSE
chr4	142725500	142726000	CD4 Naive	INPP4B	0.0661641	0.585415	yes	chr4:142725360-142730567	FALSE
chr4	142726000	142726500	CD4 Naive	INPP4B	0.0868815	0.585415	yes	chr4:142725360-142730567	FALSE
chr4	142726500	142727000	CD4 Naive	INPP4B	0.23316	0.585415	yes	chr4:142725360-142730567	FALSE
chr4	142727000	142727500	CD4 Naive	INPP4B	0.15874	0.585415	yes	chr4:142725360-142730567	FALSE
chr4	142727500	142728000	CD4 Naive	INPP4B	0.0773853	0.585415	yes	chr4:142725360-142730567	FALSE
chr4	142728000	142728500	CD4 Naive	INPP4B	0.0932661	0.585415	yes	chr4:142725360-142730567	FALSE
chr4	142728500	142729000	CD4 Naive	INPP4B	0.124073	0.585415	yes	chr4:142725360-142730567	FALSE
chr4	142729000	142729500	CD4 Naive	INPP4B	0.0661641	0.585415	yes	chr4:142725360-142730567	FALSE
chr4	142729500	142730000	CD4 Naive	INPP4B	0.184873	0.585415	yes	chr4:142725360-142730567	FALSE
chr4	142730000	142730500	CD4 Naive	INPP4B	0.110401	0.585415	yes	chr4:142725360-142730567	FALSE
chr4	142730500	142731000	CD4 Naive	INPP4B	0.216518	0.585415	yes	chr4:142725360-142730567	FALSE
chr4	142731000	142731500	CD4 Naive	INPP4B	0.0661641	0.585415	yes	chr4:142730567-142732924	FALSE
chr4	142731500	142732000	CD4 Naive	INPP4B	0.297381	0.585415	yes	chr4:142730567-142732924	FALSE
chr4	142732000	142732500	CD4 Naive	INPP4B	0.115585	0.585415	yes	chr4:142730567-142732924	FALSE
chr4	142732500	142733000	CD4 Naive	INPP4B	-0.0816893	0.585415	yes	chr4:142730567-142732924	FALSE
chr4	142733000	142733500	CD4 Naive	INPP4B	-0.605426	0.585415	yes	chr4:142732924-142733208	FALSE
chr4	142733500	142734000	CD4 Naive	INPP4B	0.0759558	0.585415	yes	chr4:142733208-142734997	FALSE
chr4	142734000	142734500	CD4 Naive	INPP4B	0.104992	0.585415	yes	chr4:142733208-142734997	FALSE
chr4	142734500	142735000	CD4 Naive	INPP4B	0.148841	0.585415	yes	chr4:142733208-142734997	FALSE
chr4	142735000	142735500	CD4 Naive	INPP4B	0.178287	0.585415	yes	chr4:142734997-142736452	FALSE
chr4	142735500	142736000	CD4 Naive	INPP4B	0.117106	0.585415	yes	chr4:142734997-142736452	FALSE
chr4	142736000	142736500	CD4 Naive	INPP4B	0.0661641	0.585415	yes	chr4:142734997-142736452	FALSE
chr4	142736500	142737000	CD4 Naive	INPP4B	0.0661641	0.585415	yes	chr4:142736452-142738626	FALSE
chr4	142737000	142737500	CD4 Naive	INPP4B	0.0661641	0.585415	yes	chr4:142736452-142738626	FALSE
chr4	142737500	142738000	CD4 Naive	INPP4B	0.0661641	0.585415	yes	chr4:142736452-142738626	FALSE
chr4	142738000	142738500	CD4 Naive	INPP4B	0.0661641	0.585415	yes	chr4:142736452-142738626	FALSE
chr4	142738500	142739000	CD4 Naive	INPP4B	0.0661641	0.585415	yes	chr4:142736452-142738626	FALSE
chr4	142739000	142739500	CD4 Naive	INPP4B	0.0661641	0.585415	yes	chr4:142738626-142741264	FALSE
chr4	142739500	142740000	CD4 Naive	INPP4B	0.0780783	0.585415	yes	chr4:142738626-142741264	FALSE
chr4	142740000	142740500	CD4 Naive	INPP4B	0.0661641	0.585415	yes	chr4:142738626-142741264	FALSE
chr4	142740500	142741000	CD4 Naive	INPP4B	0.0661641	0.585415	yes	chr4:142738626-142741264	FALSE
chr4	142741000	142741500	CD4 Naive	INPP4B	0.0661641	0.585415	yes	chr4:142738626-142741264	FALSE
chr4	142741500	142742000	CD4 Naive	INPP4B	0.100216	0.585415	yes	chr4:142741264-142743714	FALSE
chr4	142742000	142742500	CD4 Naive	INPP4B	0.325512	0.585415	yes	chr4:142741264-142743714	FALSE
chr4	142742500	142743000	CD4 Naive	INPP4B	0.167194	0.585415	yes	chr4:142741264-142743714	FALSE
chr4	142743000	142743500	CD4 Naive	INPP4B	0.0777083	0.585415	yes	chr4:142741264-142743714	FALSE
chr4	142743500	142744000	CD4 Naive	INPP4B	0.0661641	0.585415	yes	chr4:142741264-142743714	FALSE
chr4	142744000	142744500	CD4 Naive	INPP4B	0.0661641	0.585415	yes	chr4:142743714-142750607	FALSE
chr4	142744500	142745000	CD4 Naive	INPP4B	0.118	0.585415	yes	chr4:142743714-142750607	FALSE
chr4	142745000	142745500	CD4 Naive	INPP4B	0.0661641	0.585415	yes	chr4:142743714-142750607	FALSE
chr4	142745500	142746000	CD4 Naive	INPP4B	0.112307	0.585415	yes	chr4:142743714-142750607	FALSE
chr4	142746000	142746500	CD4 Naive	INPP4B	0.0678516	0.585415	yes	chr4:142743714-142750607	FALSE
chr4	142746500	142747000	CD4 Naive	INPP4B	0.0661641	0.585415	yes	chr4:142743714-142750607	FALSE
chr4	142747000	142747500	CD4 Naive	INPP4B	0.0661641	0.585415	yes	chr4:142743714-142750607	FALSE
chr4	142747500	142748000	CD4 Naive	INPP4B	0.132696	0.585415	yes	chr4:142743714-142750607	FALSE
chr4	142748000	142748500	CD4 Naive	INPP4B	0.0661641	0.585415	yes	chr4:142743714-142750607	FALSE
chr4	142748500	142749000	CD4 Naive	INPP4B	0.114531	0.585415	yes	chr4:142743714-142750607	FALSE
chr4	142749000	142749500	CD4 Naive	INPP4B	-0.054695	0.585415	yes	chr4:142743714-142750607	FALSE
chr4	142749500	142750000	CD4 Naive	INPP4B	0.0343957	0.585415	yes	chr4:142743714-142750607	FALSE
chr4	142750000	142750500	CD4 Naive	INPP4B	0.0661641	0.585415	yes	chr4:142743714-142750607	FALSE
chr4	142750500	142751000	CD4 Naive	INPP4B	0.0661641	0.585415	yes	chr4:142743714-142750607	FALSE
chr4	142751000	142751500	CD4 Naive	INPP4B	0.0786323	0.585415	yes	chr4:142750607-142752450	FALSE
chr4	142751500	142752000	CD4 Naive	INPP4B	0.0366119	0.585415	yes	chr4:142750607-142752450	FALSE
chr4	142752000	142752500	CD4 Naive	INPP4B	-0.0357695	0.585415	yes	chr4:142750607-142752450	FALSE
chr4	142752500	142753000	CD4 Naive	INPP4B	0.0686031	0.585415	yes	chr4:142752534-142753634	FALSE
chr4	142753000	142753500	CD4 Naive	INPP4B	0.0691952	0.585415	yes	chr4:142752534-142753634	FALSE
chr4	142753500	142754000	CD4 Naive	INPP4B	0.0661641	0.585415	yes	chr4:142752534-142753634	FALSE
chr4	142754000	142754500	CD4 Naive	INPP4B	0.0661641	0.585415	yes	chr4:142753634-142757582	FALSE
chr4	142754500	142755000	CD4 Naive	INPP4B	0.0661641	0.585415	yes	chr4:142753634-142757582	FALSE
chr4	142755000	142755500	CD4 Naive	INPP4B	0.089234	0.585415	yes	chr4:142753634-142757582	FALSE
chr4	142755500	142756000	CD4 Naive	INPP4B	0.181717	0.585415	yes	chr4:142753634-142757582	FALSE
chr4	142756000	142756500	CD4 Naive	INPP4B	0.115971	0.585415	yes	chr4:142753634-142757582	FALSE
chr4	142756500	142757000	CD4 Naive	INPP4B	0.100424	0.585415	yes	chr4:142753634-142757582	FALSE
chr4	142757000	142757500	CD4 Naive	INPP4B	0.0706394	0.585415	yes	chr4:142753634-142757582	FALSE
chr4	142757500	142758000	CD4 Naive	INPP4B	0.485165	0.585415	yes	chr4:142753634-142757582	FALSE
chr4	142758000	142758500	CD4 Naive	INPP4B	0.535963	0.585415	yes	chr4:142757582-142761071	FALSE
chr4	142758500	142759000	CD4 Naive	INPP4B	0.0661641	0.585415	yes	chr4:142757582-142761071	FALSE
chr4	142759000	142759500	CD4 Naive	INPP4B	0.249605	0.585415	yes	chr4:142757582-142761071	FALSE
chr4	142759500	142760000	CD4 Naive	INPP4B	0.0661641	0.585415	yes	chr4:142757582-142761071	FALSE
chr4	142760000	142760500	CD4 Naive	INPP4B	0.0661641	0.585415	yes	chr4:142757582-142761071	FALSE
chr4	142760500	142761000	CD4 Naive	INPP4B	0.130407	0.585415	yes	chr4:142757582-142761071	FALSE
chr4	142761000	142761500	CD4 Naive	INPP4B	0.0661641	0.585415	yes	chr4:142757582-142761071	FALSE
chr4	142761500	142762000	CD4 Naive	INPP4B	0.244024	0.585415	yes	chr4:142761071-142763240	FALSE
chr4	142762000	142762500	CD4 Naive	INPP4B	0.18244	0.585415	yes	chr4:142761071-142763240	FALSE
chr4	142762500	142763000	CD4 Naive	INPP4B	0.118001	0.585415	yes	chr4:142761071-142763240	FALSE
chr4	142763000	142763500	CD4 Naive	INPP4B	0.0661641	0.585415	yes	chr4:142761071-142763240	FALSE
chr4	142763500	142764000	CD4 Naive	INPP4B	0.0661641	0.585415	yes	chr4:142763240-142765148	FALSE
chr4	142764000	142764500	CD4 Naive	INPP4B	0.0661641	0.585415	yes	chr4:142763240-142765148	FALSE
chr4	142764500	142765000	CD4 Naive	INPP4B	0.0762567	0.585415	yes	chr4:142763240-142765148	FALSE
chr4	142765000	142765500	CD4 Naive	INPP4B	0.357183	0.585415	yes	chr4:142763240-142765148	FALSE
chr4	142765500	142766000	CD4 Naive	INPP4B	0.0661641	0.585415	yes	chr4:142765228-142765834	FALSE
chr4	142766000	142766500	CD4 Naive	INPP4B	0.136983	0.585415	yes	chr4:142765834-142768726	FALSE
chr4	142766500	142767000	CD4 Naive	INPP4B	0.0757326	0.585415	yes	chr4:142765834-142768726	FALSE
chr4	142767000	142767500	CD4 Naive	INPP4B	0.0661641	0.585415	yes	chr4:142765834-142768726	FALSE
chr4	142767500	142768000	CD4 Naive	INPP4B	0.0667532	0.585415	yes	chr4:142765834-142768726	FALSE
chr4	142768000	142768500	CD4 Naive	INPP4B	0.106385	0.585415	yes	chr4:142765834-142768726	FALSE
chr4	142768500	142769000	CD4 Naive	INPP4B	0.0668984	0.585415	yes	chr4:142765834-142768726	FALSE
chr4	142769000	142769500	CD4 Naive	INPP4B	0.0809186	0.585415	yes	chr4:142768726-142776487	FALSE
chr4	142769500	142770000	CD4 Naive	INPP4B	0.0733757	0.585415	yes	chr4:142768726-142776487	FALSE
chr4	142770000	142770500	CD4 Naive	INPP4B	0.0746118	0.585415	yes	chr4:142768726-142776487	FALSE
chr4	142770500	142771000	CD4 Naive	INPP4B	0.126148	0.585415	yes	chr4:142768726-142776487	FALSE
chr4	142771000	142771500	CD4 Naive	INPP4B	0.131993	0.585415	yes	chr4:142768726-142776487	FALSE
chr4	142771500	142772000	CD4 Naive	INPP4B	0.0968699	0.585415	yes	chr4:142768726-142776487	FALSE
chr4	142772000	142772500	CD4 Naive	INPP4B	0.114648	0.585415	yes	chr4:142768726-142776487	FALSE
chr4	142772500	142773000	CD4 Naive	INPP4B	0.0661641	0.585415	yes	chr4:142768726-142776487	FALSE
chr4	142773000	142773500	CD4 Naive	INPP4B	0.0661641	0.585415	yes	chr4:142768726-142776487	FALSE
chr4	142773500	142774000	CD4 Naive	INPP4B	0.0661641	0.585415	yes	chr4:142768726-142776487	FALSE
chr4	142774000	142774500	CD4 Naive	INPP4B	0.0661641	0.585415	yes	chr4:142768726-142776487	FALSE
chr4	142774500	142775000	CD4 Naive	INPP4B	0.0661641	0.585415	yes	chr4:142768726-142776487	FALSE
chr4	142775000	142775500	CD4 Naive	INPP4B	0.0661641	0.585415	yes	chr4:142768726-142776487	FALSE
chr4	142775500	142776000	CD4 Naive	INPP4B	0.22565	0.585415	yes	chr4:142768726-142776487	FALSE
chr4	142776000	142776500	CD4 Naive	INPP4B	0.535394	0.585415	yes	chr4:142768726-142776487	FALSE
chr4	142776500	142777000	CD4 Naive	INPP4B	0.0661641	0.585415	yes	chr4:142776487-142778147	FALSE
chr4	142777000	142777500	CD4 Naive	INPP4B	0.0696042	0.585415	yes	chr4:142776487-142778147	FALSE
chr4	142777500	142778000	CD4 Naive	INPP4B	0.150763	0.585415	yes	chr4:142776487-142778147	FALSE
chr4	142778000	142778500	CD4 Naive	INPP4B	0.0661641	0.585415	yes	chr4:142776487-142778147	FALSE
chr4	142778500	142779000	CD4 Naive	INPP4B	0.0745077	0.585415	yes	chr4:142778147-142783435	FALSE
chr4	142779000	142779500	CD4 Naive	INPP4B	0.0661641	0.585415	yes	chr4:142778147-142783435	FALSE
chr4	142779500	142780000	CD4 Naive	INPP4B	0.0661641	0.585415	yes	chr4:142778147-142783435	FALSE
chr4	142780000	142780500	CD4 Naive	INPP4B	0.0958328	0.585415	yes	chr4:142778147-142783435	FALSE
chr4	142780500	142781000	CD4 Naive	INPP4B	0.0661641	0.585415	yes	chr4:142778147-142783435	FALSE
chr4	142781000	142781500	CD4 Naive	INPP4B	0.0714875	0.585415	yes	chr4:142778147-142783435	FALSE
chr4	142781500	142782000	CD4 Naive	INPP4B	0.0661641	0.585415	yes	chr4:142778147-142783435	FALSE
chr4	142782000	142782500	CD4 Naive	INPP4B	0.0661641	0.585415	yes	chr4:142778147-142783435	FALSE
chr4	142782500	142783000	CD4 Naive	INPP4B	0.0661641	0.585415	yes	chr4:142778147-142783435	FALSE
chr4	142783000	142783500	CD4 Naive	INPP4B	0.0661641	0.585415	yes	chr4:142778147-142783435	FALSE
chr4	142783500	142784000	CD4 Naive	INPP4B	0.130731	0.585415	yes	chr4:142783435-142791216	FALSE
chr4	142784000	142784500	CD4 Naive	INPP4B	0.167727	0.585415	yes	chr4:142783435-142791216	FALSE
chr4	142784500	142785000	CD4 Naive	INPP4B	0.0869254	0.585415	yes	chr4:142783435-142791216	FALSE
chr4	142785000	142785500	CD4 Naive	INPP4B	0.0666971	0.585415	yes	chr4:142783435-142791216	FALSE
chr4	142785500	142786000	CD4 Naive	INPP4B	0.184405	0.585415	yes	chr4:142783435-142791216	FALSE
chr4	142786000	142786500	CD4 Naive	INPP4B	0.0728181	0.585415	yes	chr4:142783435-142791216	FALSE
chr4	142786500	142787000	CD4 Naive	INPP4B	0.262439	0.585415	yes	chr4:142783435-142791216	FALSE
chr4	142787000	142787500	CD4 Naive	INPP4B	0.0661641	0.585415	yes	chr4:142783435-142791216	FALSE
chr4	142787500	142788000	CD4 Naive	INPP4B	0.0809139	0.585415	yes	chr4:142783435-142791216	FALSE
chr4	142788000	142788500	CD4 Naive	INPP4B	0.153195	0.585415	yes	chr4:142783435-142791216	FALSE
chr4	142788500	142789000	CD4 Naive	INPP4B	0.158124	0.585415	yes	chr4:142783435-142791216	FALSE
chr4	142789000	142789500	CD4 Naive	INPP4B	-0.559034	0.585415	yes	chr4:142783435-142791216	FALSE
chr4	142789500	142790000	CD4 Naive	INPP4B	-0.00388583	0.585415	yes	chr4:142783435-142791216	FALSE
chr4	142790000	142790500	CD4 Naive	INPP4B	0.138426	0.585415	yes	chr4:142783435-142791216	FALSE
chr4	142790500	142791000	CD4 Naive	INPP4B	0.207044	0.585415	yes	chr4:142783435-142791216	FALSE
chr4	142791000	142791500	CD4 Naive	INPP4B	0.0661641	0.585415	yes	chr4:142783435-142791216	FALSE
chr4	142791500	142792000	CD4 Naive	INPP4B	0.048935	0.585415	yes	chr4:142791216-142793887	FALSE
chr4	142792000	142792500	CD4 Naive	INPP4B	0.0661641	0.585415	yes	chr4:142791216-142793887	FALSE
chr4	142792500	142793000	CD4 Naive	INPP4B	0.091129	0.585415	yes	chr4:142791216-142793887	FALSE
chr4	142793000	142793500	CD4 Naive	INPP4B	0.0805928	0.585415	yes	chr4:142791216-142793887	FALSE
chr4	142793500	142794000	CD4 Naive	INPP4B	0.069355	0.585415	yes	chr4:142791216-142793887	FALSE
chr4	142794000	142794500	CD4 Naive	INPP4B	0.0661641	0.585415	yes	chr4:142793887-142794353	FALSE
chr4	142794500	142795000	CD4 Naive	INPP4B	0.0921373	0.585415	yes	chr4:142794353-142795358	FALSE
chr4	142795000	142795500	CD4 Naive	INPP4B	0.339568	0.585415	yes	chr4:142794353-142795358	FALSE
chr4	142795500	142796000	CD4 Naive	INPP4B	-0.149052	0.585415	yes	chr4:142795358-142797372	FALSE
chr4	142796000	142796500	CD4 Naive	INPP4B	-0.192668	0.585415	yes	chr4:142795358-142797372	FALSE
chr4	142796500	142797000	CD4 Naive	INPP4B	-0.495772	0.585415	yes	chr4:142795358-142797372	FALSE
chr4	142797000	142797500	CD4 Naive	INPP4B	-0.682285	0.585415	yes	chr4:142795358-142797372	FALSE
chr4	142797500	142798000	CD4 Naive	INPP4B	0.0699465	0.585415	yes	chr4:142797372-142799158	FALSE
chr4	142798000	142798500	CD4 Naive	INPP4B	0.0842522	0.585415	yes	chr4:142797372-142799158	FALSE
chr4	142798500	142799000	CD4 Naive	INPP4B	0.0665225	0.585415	yes	chr4:142797372-142799158	FALSE
chr4	142799000	142799500	CD4 Naive	INPP4B	0.0661641	0.585415	yes	chr4:142797372-142799158	FALSE
chr4	142799500	142800000	CD4 Naive	INPP4B	0.0720006	0.585415	yes	chr4:142799158-142811481	FALSE
chr4	142800000	142800500	CD4 Naive	INPP4B	0.119711	0.585415	yes	chr4:142799158-142811481	FALSE
chr4	142800500	142801000	CD4 Naive	INPP4B	0.0661641	0.585415	yes	chr4:142799158-142811481	FALSE
chr4	142801000	142801500	CD4 Naive	INPP4B	0.0661641	0.585415	yes	chr4:142799158-142811481	FALSE
chr4	142801500	142802000	CD4 Naive	INPP4B	-0.0494152	0.585415	yes	chr4:142799158-142811481	FALSE
chr4	142802000	142802500	CD4 Naive	INPP4B	0.349675	0.585415	yes	chr4:142799158-142811481	FALSE
chr4	142802500	142803000	CD4 Naive	INPP4B	0.0661641	0.585415	yes	chr4:142799158-142811481	FALSE
chr4	142803000	142803500	CD4 Naive	INPP4B	0.0661641	0.585415	yes	chr4:142799158-142811481	FALSE
chr4	142803500	142804000	CD4 Naive	INPP4B	0.124917	0.585415	yes	chr4:142799158-142811481	FALSE
chr4	142804000	142804500	CD4 Naive	INPP4B	0.073118	0.585415	yes	chr4:142799158-142811481	FALSE
chr4	142804500	142805000	CD4 Naive	INPP4B	0.0719502	0.585415	yes	chr4:142799158-142811481	FALSE
chr4	142805000	142805500	CD4 Naive	INPP4B	0.0661641	0.585415	yes	chr4:142799158-142811481	FALSE
chr4	142805500	142806000	CD4 Naive	INPP4B	0.0661641	0.585415	yes	chr4:142799158-142811481	FALSE
chr4	142806000	142806500	CD4 Naive	INPP4B	0.100606	0.585415	yes	chr4:142799158-142811481	FALSE
chr4	142806500	142807000	CD4 Naive	INPP4B	0.0661641	0.585415	yes	chr4:142799158-142811481	FALSE
chr4	142807000	142807500	CD4 Naive	INPP4B	0.124966	0.585415	yes	chr4:142799158-142811481	FALSE
chr4	142807500	142808000	CD4 Naive	INPP4B	0.0661641	0.585415	yes	chr4:142799158-142811481	FALSE
chr4	142808000	142808500	CD4 Naive	INPP4B	0.0661641	0.585415	yes	chr4:142799158-142811481	FALSE
chr4	142808500	142809000	CD4 Naive	INPP4B	0.0661641	0.585415	yes	chr4:142799158-142811481	FALSE
chr4	142809000	142809500	CD4 Naive	INPP4B	0.0661641	0.585415	yes	chr4:142799158-142811481	FALSE
chr4	142809500	142810000	CD4 Naive	INPP4B	0.067275	0.585415	yes	chr4:142799158-142811481	FALSE
chr4	142810000	142810500	CD4 Naive	INPP4B	0.0970061	0.585415	yes	chr4:142799158-142811481	FALSE
chr4	142810500	142811000	CD4 Naive	INPP4B	0.156645	0.585415	yes	chr4:142799158-142811481	FALSE
chr4	142811000	142811500	CD4 Naive	INPP4B	0.181707	0.585415	yes	chr4:142799158-142811481	FALSE
chr4	142811500	142812000	CD4 Naive	INPP4B	0.118675	0.585415	yes	chr4:142811481-142813629	FALSE
chr4	142812000	142812500	CD4 Naive	INPP4B	0.0720049	0.585415	yes	chr4:142811481-142813629	FALSE
chr4	142812500	142813000	CD4 Naive	INPP4B	0.0661641	0.585415	yes	chr4:142811481-142813629	FALSE
chr4	142813000	142813500	CD4 Naive	INPP4B	0.0661641	0.585415	yes	chr4:142811481-142813629	FALSE
chr4	142813500	142814000	CD4 Naive	INPP4B	0.126645	0.585415	yes	chr4:142811481-142813629	FALSE
chr4	142814000	142814500	CD4 Naive	INPP4B	0.0722564	0.585415	yes	chr4:142813629-142815679	FALSE
chr4	142814500	142815000	CD4 Naive	INPP4B	0.210575	0.585415	yes	chr4:142813629-142815679	FALSE
chr4	142815000	142815500	CD4 Naive	INPP4B	0.0732039	0.585415	yes	chr4:142813629-142815679	FALSE
chr4	142815500	142816000	CD4 Naive	INPP4B	0.13109	0.585415	yes	chr4:142813629-142815679	FALSE
chr4	142816000	142816500	CD4 Naive	INPP4B	0.294179	0.585415	yes	chr4:142815679-142817427	FALSE
chr4	142816500	142817000	CD4 Naive	INPP4B	0.0758903	0.585415	yes	chr4:142815679-142817427	FALSE
chr4	142817000	142817500	CD4 Naive	INPP4B	0.0792301	0.585415	yes	chr4:142815679-142817427	FALSE
chr4	142817500	142818000	CD4 Naive	INPP4B	1.40851	0.585415	yes	chr4:142817427-142820880	FALSE
chr4	142818000	142818500	CD4 Naive	INPP4B	0.0684285	0.585415	yes	chr4:142817427-142820880	FALSE
chr4	142818500	142819000	CD4 Naive	INPP4B	0.0693348	0.585415	yes	chr4:142817427-142820880	FALSE
chr4	142819000	142819500	CD4 Naive	INPP4B	0.0150764	0.585415	yes	chr4:142817427-142820880	FALSE
chr4	142819500	142820000	CD4 Naive	INPP4B	0.053197	0.585415	yes	chr4:142817427-142820880	FALSE
chr4	142820000	142820500	CD4 Naive	INPP4B	0.0683845	0.585415	yes	chr4:142817427-142820880	FALSE
chr4	142820500	142821000	CD4 Naive	INPP4B	0.0726159	0.585415	yes	chr4:142817427-142820880	FALSE
chr4	142821000	142821500	CD4 Naive	INPP4B	0.0802784	0.585415	yes	chr4:142820880-142824602	FALSE
chr4	142821500	142822000	CD4 Naive	INPP4B	0.123084	0.585415	yes	chr4:142820880-142824602	FALSE
chr4	142822000	142822500	CD4 Naive	INPP4B	0.201799	0.585415	yes	chr4:142820880-142824602	FALSE
chr4	142822500	142823000	CD4 Naive	INPP4B	0.0673586	0.585415	yes	chr4:142820880-142824602	FALSE
chr4	142823000	142823500	CD4 Naive	INPP4B	0.137141	0.585415	yes	chr4:142820880-142824602	FALSE
chr4	142823500	142824000	CD4 Naive	INPP4B	0.0661641	0.585415	yes	chr4:142820880-142824602	FALSE
chr4	142824000	142824500	CD4 Naive	INPP4B	0.0756228	0.585415	yes	chr4:142820880-142824602	FALSE
chr4	142824500	142825000	CD4 Naive	INPP4B	0.0661641	0.585415	yes	chr4:142820880-142824602	FALSE
chr4	142825000	142825500	CD4 Naive	INPP4B	0.0661641	0.585415	yes	chr4:142824602-142825539	FALSE
chr4	142825500	142826000	CD4 Naive	INPP4B	0.0661641	0.585415	yes	chr4:142824602-142825539	FALSE
chr4	142826000	142826500	CD4 Naive	INPP4B	0.0661641	0.585415	yes	chr4:142825539-142826872	FALSE
chr4	142826500	142827000	CD4 Naive	INPP4B	0.131626	0.585415	yes	chr4:142825539-142826872	FALSE
chr4	142827000	142827500	CD4 Naive	INPP4B	0.0661641	0.585415	yes	chr4:142826872-142835111	FALSE
chr4	142827500	142828000	CD4 Naive	INPP4B	0.0661641	0.585415	yes	chr4:142826872-142835111	FALSE
chr4	142828000	142828500	CD4 Naive	INPP4B	0.0870155	0.585415	yes	chr4:142826872-142835111	FALSE
chr4	142828500	142829000	CD4 Naive	INPP4B	0.210187	0.585415	yes	chr4:142826872-142835111	FALSE
chr4	142829000	142829500	CD4 Naive	INPP4B	0.155364	0.585415	yes	chr4:142826872-142835111	FALSE
chr4	142829500	142830000	CD4 Naive	INPP4B	0.0661641	0.585415	yes	chr4:142826872-142835111	FALSE
chr4	142830000	142830500	CD4 Naive	INPP4B	0.0661641	0.585415	yes	chr4:142826872-142835111	FALSE
chr4	142830500	142831000	CD4 Naive	INPP4B	0.0687938	0.585415	yes	chr4:142826872-142835111	FALSE
chr4	142831000	142831500	CD4 Naive	INPP4B	0.0924142	0.585415	yes	chr4:142826872-142835111	FALSE
chr4	142831500	142832000	CD4 Naive	INPP4B	0.0661641	0.585415	yes	chr4:142826872-142835111	FALSE
chr4	142832000	142832500	CD4 Naive	INPP4B	0.0661641	0.585415	yes	chr4:142826872-142835111	FALSE
chr4	142832500	142833000	CD4 Naive	INPP4B	0.0664641	0.585415	yes	chr4:142826872-142835111	FALSE
chr4	142833000	142833500	CD4 Naive	INPP4B	0.0779921	0.585415	yes	chr4:142826872-142835111	FALSE
chr4	142833500	142834000	CD4 Naive	INPP4B	0.0661641	0.585415	yes	chr4:142826872-142835111	FALSE
chr4	142834000	142834500	CD4 Naive	INPP4B	0.216225	0.585415	yes	chr4:142826872-142835111	FALSE
chr4	142834500	142835000	CD4 Naive	INPP4B	0.111942	0.585415	yes	chr4:142826872-142835111	FALSE
chr4	142835000	142835500	CD4 Naive	INPP4B	0.130406	0.585415	yes	chr4:142826872-142835111	FALSE
chr4	142835500	142836000	CD4 Naive	INPP4B	0.174297	0.585415	yes	chr4:142835111-142835866	FALSE
chr4	142836000	142836500	CD4 Naive	INPP4B	0.252709	0.585415	yes	chr4:142835866-142836357	FALSE
chr4	142836500	142837000	CD4 Naive	INPP4B	0.0997355	0.585415	yes	chr4:142836357-142837737	FALSE
chr4	142837000	142837500	CD4 Naive	INPP4B	0.0661641	0.585415	yes	chr4:142836357-142837737	FALSE
chr4	142837500	142838000	CD4 Naive	INPP4B	0.0661641	0.585415	yes	chr4:142836357-142837737	FALSE
chr4	142838000	142838500	CD4 Naive	INPP4B	0.0661641	0.585415	yes	chr4:142837737-142841213	FALSE
chr4	142838500	142839000	CD4 Naive	INPP4B	0.0661641	0.585415	yes	chr4:142837737-142841213	FALSE
chr4	142839000	142839500	CD4 Naive	INPP4B	0.0790071	0.585415	yes	chr4:142837737-142841213	FALSE
chr4	142839500	142840000	CD4 Naive	INPP4B	0.140599	0.585415	yes	chr4:142837737-142841213	FALSE
chr4	142840000	142840500	CD4 Naive	INPP4B	-0.241196	0.585415	yes	chr4:142837737-142841213	FALSE
chr4	142840500	142841000	CD4 Naive	INPP4B	0.169693	0.585415	yes	chr4:142837737-142841213	FALSE
chr4	142841000	142841500	CD4 Naive	INPP4B	0.104266	0.585415	yes	chr4:142837737-142841213	FALSE
chr4	142841500	142842000	CD4 Naive	INPP4B	0.113072	0.585415	no
chr4	142842000	142842500	CD4 Naive	INPP4B	0.497289	0.585415	no
chr4	142842500	142843000	CD4 Naive	INPP4B	0.0661641	0.585415	no
chr4	142843000	142843500	CD4 Naive	INPP4B	0.121959	0.585415	no
chr4	142843500	142844000	CD4 Naive	INPP4B	0.183589	0.585415	no
chr4	142844000	142844500	CD4 Naive	INPP4B	0.285496	0.585415	no
chr4	142844500	142845000	CD4 Naive	INPP4B	0.0686618	0.585415	no
chr4	142845000	142845500	CD4 Naive	INPP4B	0.0800191	0.585415	no
chr4	142845500	142846000	CD4 Naive	INPP4B	0.778658	0.585415	no
chr4	142846000	142846500	CD4 Naive	INPP4B	22.9309	0.585415	no
chr4	142846500	142847000	CD4 Naive	INPP4B	9.04197	0.585415	no
chr4	142847000	142847500	CD4 Naive	INPP4B	8.23078	0.585415	no
chr4	142847500	142848000	CD4 Naive	INPP4B	-1.31638	0.585415	no
chr4	142848000	142848500	CD4 Naive	INPP4B	0.437473	0.585415	no
chr4	142848500	142849000	CD4 Naive	INPP4B	0.0661641	0.585415	no
chr4	142849000	142849500	CD4 Naive	INPP4B	0.0661641	0.585415	no
chr4	142849500	142850000	CD4 Naive	INPP4B	0.0661641	0.585415	no
chr4	142850000	142850500	CD4 Naive	INPP4B	0.0661641	0.585415	no
chr4	142850500	142851000	CD4 Naive	INPP4B	0.0956034	0.585415	no
chr4	142851000	142851500	CD4 Naive	INPP4B	0.384453	0.585415	no
chr4	142851500	142852000	CD4 Naive	INPP4B	0.0671719	0.585415	no
chr4	142852000	142852500	CD4 Naive	INPP4B	0.0661641	0.585415	no
chr4	142852500	142853000	CD4 Naive	INPP4B	-0.0317858	0.585415	yes	chr4:142852536-142855773	FALSE
chr4	142853000	142853500	CD4 Naive	INPP4B	0.0661641	0.585415	yes	chr4:142852536-142855773	FALSE
chr4	142853500	142854000	CD4 Naive	INPP4B	0.0661641	0.585415	yes	chr4:142852536-142855773	FALSE
chr4	142854000	142854500	CD4 Naive	INPP4B	0.0765333	0.585415	yes	chr4:142852536-142855773	FALSE
chr4	142854500	142855000	CD4 Naive	INPP4B	0.0661641	0.585415	yes	chr4:142852536-142855773	FALSE
chr4	142855000	142855500	CD4 Naive	INPP4B	0.0661641	0.585415	yes	chr4:142852536-142855773	FALSE
chr4	142855500	142856000	CD4 Naive	INPP4B	0.0661641	0.585415	yes	chr4:142852536-142855773	FALSE
chr4	142856000	142856500	CD4 Naive	INPP4B	0.0661641	0.585415	yes	chr4:142855773-142860013	FALSE
chr4	142856500	142857000	CD4 Naive	INPP4B	0.0661641	0.585415	yes	chr4:142855773-142860013	FALSE
chr4	142857000	142857500	CD4 Naive	INPP4B	0.0661641	0.585415	yes	chr4:142855773-142860013	FALSE
chr4	142857500	142858000	CD4 Naive	INPP4B	0.0661641	0.585415	yes	chr4:142855773-142860013	FALSE
chr4	142858000	142858500	CD4 Naive	INPP4B	0.0661641	0.585415	yes	chr4:142855773-142860013	FALSE
chr4	142858500	142859000	CD4 Naive	INPP4B	0.0661641	0.585415	yes	chr4:142855773-142860013	FALSE
chr4	142859000	142859500	CD4 Naive	INPP4B	0.0661641	0.585415	yes	chr4:142855773-142860013	FALSE
chr4	142859500	142860000	CD4 Naive	INPP4B	0.0733966	0.585415	yes	chr4:142855773-142860013	FALSE
chr4	142860000	142860500	CD4 Naive	INPP4B	0.073025	0.585415	yes	chr4:142855773-142860013	FALSE
chr4	142860500	142861000	CD4 Naive	INPP4B	0.0661641	0.585415	yes	chr4:142860013-142863106	FALSE
chr4	142861000	142861500	CD4 Naive	INPP4B	0.0661641	0.585415	yes	chr4:142860013-142863106	FALSE
chr4	142861500	142862000	CD4 Naive	INPP4B	0.0661641	0.585415	yes	chr4:142860013-142863106	FALSE
chr4	142862000	142862500	CD4 Naive	INPP4B	0.0756379	0.585415	yes	chr4:142860013-142863106	FALSE
chr4	142862500	142863000	CD4 Naive	INPP4B	0.0661641	0.585415	yes	chr4:142860013-142863106	FALSE
chr4	142863000	142863500	CD4 Naive	INPP4B	0.0661641	0.585415	yes	chr4:142860013-142863106	FALSE
chr4	142863500	142864000	CD4 Naive	INPP4B	0.0676864	0.585415	yes	chr4:142863302-142868501	FALSE
chr4	142864000	142864500	CD4 Naive	INPP4B	0.0815204	0.585415	yes	chr4:142863302-142868501	FALSE
chr4	142864500	142865000	CD4 Naive	INPP4B	-0.208716	0.585415	yes	chr4:142863302-142868501	FALSE
chr4	142865000	142865500	CD4 Naive	INPP4B	0.0661641	0.585415	yes	chr4:142863302-142868501	FALSE
chr4	142865500	142866000	CD4 Naive	INPP4B	0.0661641	0.585415	yes	chr4:142863302-142868501	FALSE
chr4	142866000	142866500	CD4 Naive	INPP4B	0.0661641	0.585415	yes	chr4:142863302-142868501	FALSE
chr4	142866500	142867000	CD4 Naive	INPP4B	0.0661641	0.585415	yes	chr4:142863302-142868501	FALSE
chr4	142867000	142867500	CD4 Naive	INPP4B	0.0661641	0.585415	yes	chr4:142863302-142868501	FALSE
chr4	142867500	142868000	CD4 Naive	INPP4B	0.0661641	0.585415	yes	chr4:142863302-142868501	FALSE
chr4	142868000	142868500	CD4 Naive	INPP4B	0.094193	0.585415	yes	chr4:142863302-142868501	FALSE
chr4	142868500	142869000	CD4 Naive	INPP4B	0.0661641	0.585415	yes	chr4:142863302-142868501	FALSE
chr4	142869000	142869500	CD4 Naive	INPP4B	0.0661641	0.585415	yes	chr4:142868501-142869189	FALSE
chr4	142869500	142870000	CD4 Naive	INPP4B	0.0661641	0.585415	yes	chr4:142869189-142878854	FALSE
chr4	142870000	142870500	CD4 Naive	INPP4B	0.0696409	0.585415	yes	chr4:142869189-142878854	FALSE
chr4	142870500	142871000	CD4 Naive	INPP4B	0.0661641	0.585415	yes	chr4:142869189-142878854	FALSE
chr4	142871000	142871500	CD4 Naive	INPP4B	0.0661641	0.585415	yes	chr4:142869189-142878854	FALSE
chr4	142871500	142872000	CD4 Naive	INPP4B	0.0661641	0.585415	yes	chr4:142869189-142878854	FALSE
chr4	142872000	142872500	CD4 Naive	INPP4B	0.0661641	0.585415	yes	chr4:142869189-142878854	FALSE
chr4	142872500	142873000	CD4 Naive	INPP4B	0.0661641	0.585415	yes	chr4:142869189-142878854	FALSE
chr4	142873000	142873500	CD4 Naive	INPP4B	0.0661641	0.585415	yes	chr4:142869189-142878854	FALSE
chr4	142873500	142874000	CD4 Naive	INPP4B	0.0661641	0.585415	yes	chr4:142869189-142878854	FALSE
chr4	142874000	142874500	CD4 Naive	INPP4B	0.0661641	0.585415	yes	chr4:142869189-142878854	FALSE
chr4	142874500	142875000	CD4 Naive	INPP4B	0.0661641	0.585415	yes	chr4:142869189-142878854	FALSE
chr4	142875000	142875500	CD4 Naive	INPP4B	0.0661641	0.585415	yes	chr4:142869189-142878854	FALSE
chr4	142875500	142876000	CD4 Naive	INPP4B	0.0661641	0.585415	yes	chr4:142869189-142878854	FALSE
chr4	142876000	142876500	CD4 Naive	INPP4B	0.0661641	0.585415	yes	chr4:142869189-142878854	FALSE
chr4	142876500	142877000	CD4 Naive	INPP4B	0.0661641	0.585415	yes	chr4:142869189-142878854	FALSE
chr4	142877000	142877500	CD4 Naive	INPP4B	0.0665117	0.585415	yes	chr4:142869189-142878854	FALSE
chr4	142877500	142878000	CD4 Naive	INPP4B	0.0950952	0.585415	yes	chr4:142869189-142878854	FALSE
chr4	142878000	142878500	CD4 Naive	INPP4B	0.143198	0.585415	yes	chr4:142869189-142878854	FALSE
chr4	142878500	142879000	CD4 Naive	INPP4B	0.0661641	0.585415	yes	chr4:142869189-142878854	FALSE
chr4	142879000	142879500	CD4 Naive	INPP4B	0.0661641	0.585415	yes	chr4:142878854-142879638	FALSE
chr4	142879500	142880000	CD4 Naive	INPP4B	0.0661641	0.585415	yes	chr4:142878854-142879638	FALSE
chr4	142880000	142880500	CD4 Naive	INPP4B	0.0661641	0.585415	yes	chr4:142879638-142880388	FALSE
chr4	142880500	142881000	CD4 Naive	INPP4B	0.0661641	0.585415	yes	chr4:142880388-142883912	FALSE
chr4	142881000	142881500	CD4 Naive	INPP4B	0.0661641	0.585415	yes	chr4:142880388-142883912	FALSE
chr4	142881500	142882000	CD4 Naive	INPP4B	0.0661641	0.585415	yes	chr4:142880388-142883912	FALSE
chr4	142882000	142882500	CD4 Naive	INPP4B	0.0661641	0.585415	yes	chr4:142880388-142883912	FALSE
chr4	142882500	142883000	CD4 Naive	INPP4B	0.0661641	0.585415	yes	chr4:142880388-142883912	FALSE
chr4	142883000	142883500	CD4 Naive	INPP4B	0.0661641	0.585415	yes	chr4:142880388-142883912	FALSE
chr4	142883500	142884000	CD4 Naive	INPP4B	0.0661641	0.585415	yes	chr4:142880388-142883912	FALSE
chr4	142884000	142884500	CD4 Naive	INPP4B	0.0661641	0.585415	yes	chr4:142883912-142899115	FALSE
chr4	142884500	142885000	CD4 Naive	INPP4B	0.0661641	0.585415	yes	chr4:142883912-142899115	FALSE
chr4	142885000	142885500	CD4 Naive	INPP4B	0.0661641	0.585415	yes	chr4:142883912-142899115	FALSE
chr4	142885500	142886000	CD4 Naive	INPP4B	0.0661641	0.585415	yes	chr4:142883912-142899115	FALSE
chr4	142886000	142886500	CD4 Naive	INPP4B	0.0661641	0.585415	yes	chr4:142883912-142899115	FALSE
chr4	142886500	142887000	CD4 Naive	INPP4B	0.0661641	0.585415	yes	chr4:142883912-142899115	FALSE
chr4	142887000	142887500	CD4 Naive	INPP4B	0.0915304	0.585415	yes	chr4:142883912-142899115	FALSE
chr4	142887500	142888000	CD4 Naive	INPP4B	0.0661641	0.585415	yes	chr4:142883912-142899115	FALSE
chr4	142888000	142888500	CD4 Naive	INPP4B	0.0661641	0.585415	yes	chr4:142883912-142899115	FALSE
chr4	142888500	142889000	CD4 Naive	INPP4B	0.0661641	0.585415	yes	chr4:142883912-142899115	FALSE
chr4	142889000	142889500	CD4 Naive	INPP4B	0.0661641	0.585415	yes	chr4:142883912-142899115	FALSE
chr4	142889500	142890000	CD4 Naive	INPP4B	0.0661641	0.585415	yes	chr4:142883912-142899115	FALSE
chr4	142890000	142890500	CD4 Naive	INPP4B	0.0661641	0.585415	yes	chr4:142883912-142899115	FALSE
chr4	142890500	142891000	CD4 Naive	INPP4B	0.0661641	0.585415	yes	chr4:142883912-142899115	FALSE
chr4	142891000	142891500	CD4 Naive	INPP4B	0.449113	0.585415	yes	chr4:142883912-142899115	FALSE
chr4	142891500	142892000	CD4 Naive	INPP4B	0.0661641	0.585415	yes	chr4:142883912-142899115	FALSE
chr4	142892000	142892500	CD4 Naive	INPP4B	0.0661641	0.585415	yes	chr4:142883912-142899115	FALSE
chr4	142892500	142893000	CD4 Naive	INPP4B	0.0661641	0.585415	yes	chr4:142883912-142899115	FALSE
chr4	142893000	142893500	CD4 Naive	INPP4B	0.0661641	0.585415	yes	chr4:142883912-142899115	FALSE
chr4	142893500	142894000	CD4 Naive	INPP4B	0.0661641	0.585415	yes	chr4:142883912-142899115	FALSE
chr4	142894000	142894500	CD4 Naive	INPP4B	0.0661641	0.585415	yes	chr4:142883912-142899115	FALSE
chr4	142894500	142895000	CD4 Naive	INPP4B	0.0661641	0.585415	yes	chr4:142883912-142899115	FALSE
chr4	142895000	142895500	CD4 Naive	INPP4B	0.0661641	0.585415	yes	chr4:142883912-142899115	FALSE
chr4	142895500	142896000	CD4 Naive	INPP4B	0.0661641	0.585415	yes	chr4:142883912-142899115	FALSE
chr4	142896000	142896500	CD4 Naive	INPP4B	0.0661641	0.585415	yes	chr4:142883912-142899115	FALSE
chr4	142896500	142897000	CD4 Naive	INPP4B	0.0661641	0.585415	yes	chr4:142883912-142899115	FALSE
chr4	142897000	142897500	CD4 Naive	INPP4B	0.0661641	0.585415	yes	chr4:142883912-142899115	FALSE
chr4	142897500	142898000	CD4 Naive	INPP4B	0.0661641	0.585415	yes	chr4:142883912-142899115	FALSE
chr4	142898000	142898500	CD4 Naive	INPP4B	0.0661641	0.585415	yes	chr4:142883912-142899115	FALSE
chr4	142898500	142899000	CD4 Naive	INPP4B	0.0661641	0.585415	yes	chr4:142883912-142899115	FALSE
chr4	142899000	142899500	CD4 Naive	INPP4B	0.0661641	0.585415	yes	chr4:142883912-142899115	FALSE
chr4	142899500	142900000	CD4 Naive	INPP4B	0.0661641	0.585415	yes	chr4:142899115-142903154	FALSE
chr4	142900000	142900500	CD4 Naive	INPP4B	0.0661641	0.585415	yes	chr4:142899115-142903154	FALSE
chr4	142900500	142901000	CD4 Naive	INPP4B	0.040937	0.585415	yes	chr4:142899115-142903154	FALSE
chr4	142901000	142901500	CD4 Naive	INPP4B	0.0661641	0.585415	yes	chr4:142899115-142903154	FALSE
chr4	142901500	142902000	CD4 Naive	INPP4B	0.0664205	0.585415	yes	chr4:142899115-142903154	FALSE
chr4	142902000	142902500	CD4 Naive	INPP4B	0.0767386	0.585415	yes	chr4:142899115-142903154	FALSE
chr4	142902500	142903000	CD4 Naive	INPP4B	0.0661641	0.585415	yes	chr4:142899115-142903154	FALSE
chr4	142903000	142903500	CD4 Naive	INPP4B	0.0661641	0.585415	yes	chr4:142899115-142903154	FALSE
chr4	142903500	142904000	CD4 Naive	INPP4B	0.0661641	0.585415	yes	chr4:142903154-142907846	FALSE
chr4	142904000	142904500	CD4 Naive	INPP4B	0.0661641	0.585415	yes	chr4:142903154-142907846	FALSE
chr4	142904500	142905000	CD4 Naive	INPP4B	0.0661641	0.585415	yes	chr4:142903154-142907846	FALSE
chr4	142905000	142905500	CD4 Naive	INPP4B	0.0678517	0.585415	yes	chr4:142903154-142907846	FALSE
chr4	142905500	142906000	CD4 Naive	INPP4B	0.0661641	0.585415	yes	chr4:142903154-142907846	FALSE
chr4	142906000	142906500	CD4 Naive	INPP4B	0.0661641	0.585415	yes	chr4:142903154-142907846	FALSE
chr4	142906500	142907000	CD4 Naive	INPP4B	0.0661641	0.585415	yes	chr4:142903154-142907846	FALSE
chr4	142907000	142907500	CD4 Naive	INPP4B	0.0661641	0.585415	yes	chr4:142903154-142907846	FALSE
chr4	142907500	142908000	CD4 Naive	INPP4B	0.0661641	0.585415	yes	chr4:142903154-142907846	FALSE
chr4	142908000	142908500	CD4 Naive	INPP4B	0.0661641	0.585415	yes	chr4:142907846-142908387	FALSE
chr4	142908500	142909000	CD4 Naive	INPP4B	0.0661641	0.585415	yes	chr4:142908430-142910142	FALSE
chr4	142909000	142909500	CD4 Naive	INPP4B	0.0661641	0.585415	yes	chr4:142908430-142910142	FALSE
chr4	142909500	142910000	CD4 Naive	INPP4B	0.0661641	0.585415	yes	chr4:142908430-142910142	FALSE
chr4	142910000	142910500	CD4 Naive	INPP4B	0.0661641	0.585415	yes	chr4:142908430-142910142	FALSE
chr4	142910500	142911000	CD4 Naive	INPP4B	0.0661641	0.585415	yes	chr4:142910202-142910921	FALSE
chr4	142911000	142911500	CD4 Naive	INPP4B	0.0661641	0.585415	yes	chr4:142910921-142911145	FALSE
chr4	142911500	142912000	CD4 Naive	INPP4B	0.0661641	0.585415	yes	chr4:142911145-142911525	FALSE
chr4	142912000	142912500	CD4 Naive	INPP4B	0.0661641	0.585415	yes	chr4:142911525-142913474	FALSE
chr4	142912500	142913000	CD4 Naive	INPP4B	0.0661641	0.585415	yes	chr4:142911525-142913474	FALSE
chr4	142913000	142913500	CD4 Naive	INPP4B	0.0661641	0.585415	yes	chr4:142911525-142913474	FALSE
chr4	142913500	142914000	CD4 Naive	INPP4B	0.0661641	0.585415	yes	chr4:142913474-142916886	FALSE
chr4	142914000	142914500	CD4 Naive	INPP4B	0.0661641	0.585415	yes	chr4:142913474-142916886	FALSE
chr4	142914500	142915000	CD4 Naive	INPP4B	0.0661641	0.585415	yes	chr4:142913474-142916886	FALSE
chr4	142915000	142915500	CD4 Naive	INPP4B	0.0661641	0.585415	yes	chr4:142913474-142916886	FALSE
chr4	142915500	142916000	CD4 Naive	INPP4B	0.0661641	0.585415	yes	chr4:142913474-142916886	FALSE
chr4	142916000	142916500	CD4 Naive	INPP4B	0.0661641	0.585415	yes	chr4:142913474-142916886	FALSE
chr4	142916500	142917000	CD4 Naive	INPP4B	0.0661641	0.585415	yes	chr4:142913474-142916886	FALSE
chr4	142917000	142917500	CD4 Naive	INPP4B	0.0851036	0.585415	yes	chr4:142916886-142917368	FALSE
chr4	142917500	142918000	CD4 Naive	INPP4B	0.0850314	0.585415	yes	chr4:142917368-142917566	FALSE
chr4	142918000	142918500	CD4 Naive	INPP4B	0.0661641	0.585415	yes	chr4:142917566-142918802	FALSE
chr4	142918500	142919000	CD4 Naive	INPP4B	0.0661641	0.585415	yes	chr4:142917566-142918802	FALSE
chr4	142919000	142919500	CD4 Naive	INPP4B	0.0661641	0.585415	yes	chr4:142918802-142921380	FALSE
chr4	142919500	142920000	CD4 Naive	INPP4B	0.0661641	0.585415	yes	chr4:142918802-142921380	FALSE
chr4	142920000	142920500	CD4 Naive	INPP4B	0.0661641	0.585415	yes	chr4:142918802-142921380	FALSE
chr4	142920500	142921000	CD4 Naive	INPP4B	0.0661641	0.585415	yes	chr4:142918802-142921380	FALSE
chr4	142921000	142921500	CD4 Naive	INPP4B	0.0661641	0.585415	yes	chr4:142918802-142921380	FALSE
chr4	142921500	142922000	CD4 Naive	INPP4B	0.0866362	0.585415	yes	chr4:142921380-142923887	FALSE
chr4	142922000	142922500	CD4 Naive	INPP4B	0.0817954	0.585415	yes	chr4:142921380-142923887	FALSE
chr4	142922500	142923000	CD4 Naive	INPP4B	0.0661641	0.585415	yes	chr4:142921380-142923887	FALSE
chr4	142923000	142923500	CD4 Naive	INPP4B	0.0661641	0.585415	yes	chr4:142921380-142923887	FALSE
chr4	142923500	142924000	CD4 Naive	INPP4B	0.0661641	0.585415	yes	chr4:142921380-142923887	FALSE
chr4	142924000	142924500	CD4 Naive	INPP4B	0.0661641	0.585415	yes	chr4:142923887-142926949	FALSE
chr4	142924500	142925000	CD4 Naive	INPP4B	0.0661641	0.585415	yes	chr4:142923887-142926949	FALSE
chr4	142925000	142925500	CD4 Naive	INPP4B	0.0661641	0.585415	yes	chr4:142923887-142926949	FALSE
chr4	142925500	142926000	CD4 Naive	INPP4B	0.0661641	0.585415	yes	chr4:142923887-142926949	FALSE
chr4	142926000	142926500	CD4 Naive	INPP4B	0.0661641	0.585415	yes	chr4:142923887-142926949	FALSE
chr4	142926500	142927000	CD4 Naive	INPP4B	0.0661641	0.585415	yes	chr4:142923887-142926949	FALSE
chr4	142927000	142927500	CD4 Naive	INPP4B	0.0661641	0.585415	yes	chr4:142926949-142933075	FALSE
chr4	142927500	142928000	CD4 Naive	INPP4B	0.0661641	0.585415	yes	chr4:142926949-142933075	FALSE
chr4	142928000	142928500	CD4 Naive	INPP4B	0.0661641	0.585415	yes	chr4:142926949-142933075	FALSE
chr4	142928500	142929000	CD4 Naive	INPP4B	0.0661641	0.585415	yes	chr4:142926949-142933075	FALSE
chr4	142929000	142929500	CD4 Naive	INPP4B	0.0661641	0.585415	yes	chr4:142926949-142933075	FALSE
chr4	142929500	142930000	CD4 Naive	INPP4B	0.0661641	0.585415	yes	chr4:142926949-142933075	FALSE
chr4	142930000	142930500	CD4 Naive	INPP4B	0.0661641	0.585415	yes	chr4:142926949-142933075	FALSE
chr4	142930500	142931000	CD4 Naive	INPP4B	0.0661641	0.585415	yes	chr4:142926949-142933075	FALSE
chr4	142931000	142931500	CD4 Naive	INPP4B	0.0661641	0.585415	yes	chr4:142926949-142933075	FALSE
chr4	142931500	142932000	CD4 Naive	INPP4B	0.0661641	0.585415	yes	chr4:142926949-142933075	FALSE
chr4	142932000	142932500	CD4 Naive	INPP4B	0.0661641	0.585415	yes	chr4:142926949-142933075	FALSE
chr4	142932500	142933000	CD4 Naive	INPP4B	0.0661641	0.585415	yes	chr4:142926949-142933075	FALSE
chr4	142933000	142933500	CD4 Naive	INPP4B	0.0661641	0.585415	yes	chr4:142926949-142933075	FALSE
chr4	142933500	142934000	CD4 Naive	INPP4B	0.0661641	0.585415	yes	chr4:142933075-142938205	FALSE
chr4	142934000	142934500	CD4 Naive	INPP4B	0.0661641	0.585415	yes	chr4:142933075-142938205	FALSE
chr4	142934500	142935000	CD4 Naive	INPP4B	0.0661641	0.585415	yes	chr4:142933075-142938205	FALSE
chr4	142935000	142935500	CD4 Naive	INPP4B	0.0661641	0.585415	yes	chr4:142933075-142938205	FALSE
chr4	142935500	142936000	CD4 Naive	INPP4B	0.0661641	0.585415	yes	chr4:142933075-142938205	FALSE
chr4	142936000	142936500	CD4 Naive	INPP4B	0.0661641	0.585415	yes	chr4:142933075-142938205	FALSE
chr4	142936500	142937000	CD4 Naive	INPP4B	0.0661641	0.585415	yes	chr4:142933075-142938205	FALSE
chr4	142937000	142937500	CD4 Naive	INPP4B	0.0661641	0.585415	yes	chr4:142933075-142938205	FALSE
chr4	142937500	142938000	CD4 Naive	INPP4B	0.0687134	0.585415	yes	chr4:142933075-142938205	FALSE
chr4	142938000	142938500	CD4 Naive	INPP4B	0.0661641	0.585415	yes	chr4:142933075-142938205	FALSE
chr4	142938500	142939000	CD4 Naive	INPP4B	0.0673179	0.585415	yes	chr4:142938205-142938707	FALSE
chr4	142939000	142939500	CD4 Naive	INPP4B	-0.011069	0.585415	yes	chr4:142938707-142941082	FALSE
chr4	142939500	142940000	CD4 Naive	INPP4B	0.0661641	0.585415	yes	chr4:142938707-142941082	FALSE
chr4	142940000	142940500	CD4 Naive	INPP4B	0.0661641	0.585415	yes	chr4:142938707-142941082	FALSE
chr4	142940500	142941000	CD4 Naive	INPP4B	0.0661641	0.585415	yes	chr4:142938707-142941082	FALSE
chr4	142941000	142941500	CD4 Naive	INPP4B	0.0661641	0.585415	yes	chr4:142938707-142941082	FALSE
chr4	142941500	142942000	CD4 Naive	INPP4B	0.0661641	0.585415	yes	chr4:142941082-142947730	FALSE
chr4	142942000	142942500	CD4 Naive	INPP4B	0.0661641	0.585415	yes	chr4:142941082-142947730	FALSE
chr4	142942500	142943000	CD4 Naive	INPP4B	0.0661641	0.585415	yes	chr4:142941082-142947730	FALSE
chr4	142943000	142943500	CD4 Naive	INPP4B	0.0661641	0.585415	yes	chr4:142941082-142947730	FALSE
chr4	142943500	142944000	CD4 Naive	INPP4B	-0.0940016	0.585415	yes	chr4:142941082-142947730	FALSE
chr4	142944000	142944500	CD4 Naive	INPP4B	0.0661641	0.585415	yes	chr4:142941082-142947730	FALSE
chr4	142944500	142945000	CD4 Naive	INPP4B	0.0661641	0.585415	yes	chr4:142941082-142947730	FALSE
chr4	142945000	142945500	CD4 Naive	INPP4B	0.0661641	0.585415	yes	chr4:142941082-142947730	FALSE
chr4	142945500	142946000	CD4 Naive	INPP4B	0.0661641	0.585415	yes	chr4:142941082-142947730	FALSE
chr4	142946000	142946500	CD4 Naive	INPP4B	0.0661641	0.585415	yes	chr4:142941082-142947730	FALSE
chr4	142946500	142947000	CD4 Naive	INPP4B	0.0661641	0.585415	yes	chr4:142941082-142947730	FALSE
chr4	142947000	142947500	CD4 Naive	INPP4B	0.0661641	0.585415	yes	chr4:142941082-142947730	FALSE
chr4	142947500	142948000	CD4 Naive	INPP4B	0.0661641	0.585415	yes	chr4:142941082-142947730	FALSE
chr4	142948000	142948500	CD4 Naive	INPP4B	0.0661641	0.585415	yes	chr4:142947730-142952474	FALSE
chr4	142948500	142949000	CD4 Naive	INPP4B	0.0661641	0.585415	yes	chr4:142947730-142952474	FALSE
chr4	142949000	142949500	CD4 Naive	INPP4B	0.0661641	0.585415	yes	chr4:142947730-142952474	FALSE
chr4	142949500	142950000	CD4 Naive	INPP4B	0.0661641	0.585415	yes	chr4:142947730-142952474	FALSE
chr4	142950000	142950500	CD4 Naive	INPP4B	0.0661641	0.585415	yes	chr4:142947730-142952474	FALSE
chr4	142950500	142951000	CD4 Naive	INPP4B	0.0661641	0.585415	yes	chr4:142947730-142952474	FALSE
chr4	142951000	142951500	CD4 Naive	INPP4B	0.0661641	0.585415	yes	chr4:142947730-142952474	FALSE
chr4	142951500	142952000	CD4 Naive	INPP4B	0.0661641	0.585415	yes	chr4:142947730-142952474	FALSE
chr4	142952000	142952500	CD4 Naive	INPP4B	0.0661641	0.585415	yes	chr4:142947730-142952474	FALSE
chr4	142952500	142953000	CD4 Naive	INPP4B	0.0661641	0.585415	yes	chr4:142952474-142952937	FALSE
chr4	142953000	142953500	CD4 Naive	INPP4B	0.0661641	0.585415	yes	chr4:142952937-142955071	FALSE
chr4	142953500	142954000	CD4 Naive	INPP4B	0.0661641	0.585415	yes	chr4:142952937-142955071	FALSE
chr4	142954000	142954500	CD4 Naive	INPP4B	0.0661641	0.585415	yes	chr4:142952937-142955071	FALSE
chr4	142954500	142955000	CD4 Naive	INPP4B	0.0661641	0.585415	yes	chr4:142952937-142955071	FALSE
chr4	142955000	142955500	CD4 Naive	INPP4B	0.0662321	0.585415	yes	chr4:142952937-142955071	FALSE
chr4	142955500	142956000	CD4 Naive	INPP4B	0.0661641	0.585415	yes	chr4:142955071-142960874	FALSE
chr4	142956000	142956500	CD4 Naive	INPP4B	0.0661641	0.585415	yes	chr4:142955071-142960874	FALSE
chr4	142956500	142957000	CD4 Naive	INPP4B	0.0661641	0.585415	yes	chr4:142955071-142960874	FALSE
chr4	142957000	142957500	CD4 Naive	INPP4B	0.0661641	0.585415	yes	chr4:142955071-142960874	FALSE
chr4	142957500	142958000	CD4 Naive	INPP4B	0.0661641	0.585415	yes	chr4:142955071-142960874	FALSE
chr4	142958000	142958500	CD4 Naive	INPP4B	0.0661641	0.585415	yes	chr4:142955071-142960874	FALSE
chr4	142958500	142959000	CD4 Naive	INPP4B	0.0661641	0.585415	yes	chr4:142955071-142960874	FALSE
chr4	142959000	142959500	CD4 Naive	INPP4B	0.0661641	0.585415	yes	chr4:142955071-142960874	FALSE
chr4	142959500	142960000	CD4 Naive	INPP4B	0.0661641	0.585415	yes	chr4:142955071-142960874	FALSE
chr4	142960000	142960500	CD4 Naive	INPP4B	0.0661641	0.585415	yes	chr4:142955071-142960874	FALSE
chr4	142960500	142961000	CD4 Naive	INPP4B	0.0493004	0.585415	yes	chr4:142955071-142960874	FALSE
chr4	142961000	142961500	CD4 Naive	INPP4B	0.0661641	0.585415	yes	chr4:142960874-142968108	FALSE
chr4	142961500	142962000	CD4 Naive	INPP4B	0.0661641	0.585415	yes	chr4:142960874-142968108	FALSE
chr4	142962000	142962500	CD4 Naive	INPP4B	0.0661641	0.585415	yes	chr4:142960874-142968108	FALSE
chr4	142962500	142963000	CD4 Naive	INPP4B	0.0661641	0.585415	yes	chr4:142960874-142968108	FALSE
chr4	142963000	142963500	CD4 Naive	INPP4B	0.0661641	0.585415	yes	chr4:142960874-142968108	FALSE
chr4	142963500	142964000	CD4 Naive	INPP4B	0.0661641	0.585415	yes	chr4:142960874-142968108	FALSE
chr4	142964000	142964500	CD4 Naive	INPP4B	0.0661641	0.585415	yes	chr4:142960874-142968108	FALSE
chr4	142964500	142965000	CD4 Naive	INPP4B	0.0661641	0.585415	yes	chr4:142960874-142968108	FALSE
chr4	142965000	142965500	CD4 Naive	INPP4B	0.0661641	0.585415	yes	chr4:142960874-142968108	FALSE
chr4	142965500	142966000	CD4 Naive	INPP4B	0.0661641	0.585415	yes	chr4:142960874-142968108	FALSE
chr4	142966000	142966500	CD4 Naive	INPP4B	0.0661641	0.585415	yes	chr4:142960874-142968108	FALSE
chr4	142966500	142967000	CD4 Naive	INPP4B	0.0661641	0.585415	yes	chr4:142960874-142968108	FALSE
chr4	142967000	142967500	CD4 Naive	INPP4B	0.0661641	0.585415	yes	chr4:142960874-142968108	FALSE
chr4	142967500	142968000	CD4 Naive	INPP4B	0.0661641	0.585415	yes	chr4:142960874-142968108	FALSE
chr4	142968000	142968500	CD4 Naive	INPP4B	0.0661641	0.585415	yes	chr4:142960874-142968108	FALSE
chr4	142968500	142969000	CD4 Naive	INPP4B	0.0661641	0.585415	yes	chr4:142968108-142970048	FALSE
chr4	142969000	142969500	CD4 Naive	INPP4B	0.0661641	0.585415	yes	chr4:142968108-142970048	FALSE
chr4	142969500	142970000	CD4 Naive	INPP4B	0.0661641	0.585415	yes	chr4:142968108-142970048	FALSE
chr4	142970000	142970500	CD4 Naive	INPP4B	0.0661641	0.585415	yes	chr4:142968108-142970048	FALSE
chr4	142970500	142971000	CD4 Naive	INPP4B	0.0661641	0.585415	yes	chr4:142970048-142972985	FALSE
chr4	142971000	142971500	CD4 Naive	INPP4B	0.0661641	0.585415	yes	chr4:142970048-142972985	FALSE
chr4	142971500	142972000	CD4 Naive	INPP4B	0.0661641	0.585415	yes	chr4:142970048-142972985	FALSE
chr4	142972000	142972500	CD4 Naive	INPP4B	0.0661641	0.585415	yes	chr4:142970048-142972985	FALSE
chr4	142972500	142973000	CD4 Naive	INPP4B	0.0661641	0.585415	yes	chr4:142970048-142972985	FALSE
chr4	142973000	142973500	CD4 Naive	INPP4B	0.0661641	0.585415	yes	chr4:142972985-142976107	FALSE
chr4	142973500	142974000	CD4 Naive	INPP4B	0.0661641	0.585415	yes	chr4:142972985-142976107	FALSE
chr4	142974000	142974500	CD4 Naive	INPP4B	0.0661641	0.585415	yes	chr4:142972985-142976107	FALSE
chr4	142974500	142975000	CD4 Naive	INPP4B	0.0661641	0.585415	yes	chr4:142972985-142976107	FALSE
chr4	142975000	142975500	CD4 Naive	INPP4B	0.0661641	0.585415	yes	chr4:142972985-142976107	FALSE
chr4	142975500	142976000	CD4 Naive	INPP4B	0.0661641	0.585415	yes	chr4:142972985-142976107	FALSE
chr4	142976000	142976500	CD4 Naive	INPP4B	0.0661641	0.585415	yes	chr4:142972985-142976107	FALSE
chr4	142976500	142977000	CD4 Naive	INPP4B	0.0695261	0.585415	yes	chr4:142976115-142976529	FALSE
chr4	142977000	142977500	CD4 Naive	INPP4B	0.0661641	0.585415	yes	chr4:142976529-142979926	FALSE
chr4	142977500	142978000	CD4 Naive	INPP4B	0.0661641	0.585415	yes	chr4:142976529-142979926	FALSE
chr4	142978000	142978500	CD4 Naive	INPP4B	0.0661641	0.585415	yes	chr4:142976529-142979926	FALSE
chr4	142978500	142979000	CD4 Naive	INPP4B	0.0661641	0.585415	yes	chr4:142976529-142979926	FALSE
chr4	142979000	142979500	CD4 Naive	INPP4B	0.0661641	0.585415	yes	chr4:142976529-142979926	FALSE
chr4	142979500	142980000	CD4 Naive	INPP4B	0.0661641	0.585415	yes	chr4:142976529-142979926	FALSE
chr4	142980000	142980500	CD4 Naive	INPP4B	0.0661641	0.585415	yes	chr4:142979926-142986186	FALSE
chr4	142980500	142981000	CD4 Naive	INPP4B	0.0661641	0.585415	yes	chr4:142979926-142986186	FALSE
chr4	142981000	142981500	CD4 Naive	INPP4B	0.0661641	0.585415	yes	chr4:142979926-142986186	FALSE
chr4	142981500	142982000	CD4 Naive	INPP4B	0.0661641	0.585415	yes	chr4:142979926-142986186	FALSE
chr4	142982000	142982500	CD4 Naive	INPP4B	0.0661641	0.585415	yes	chr4:142979926-142986186	FALSE
chr4	142982500	142983000	CD4 Naive	INPP4B	0.0661641	0.585415	yes	chr4:142979926-142986186	FALSE
chr4	142983000	142983500	CD4 Naive	INPP4B	0.0661641	0.585415	yes	chr4:142979926-142986186	FALSE
chr4	142983500	142984000	CD4 Naive	INPP4B	0.0661641	0.585415	yes	chr4:142979926-142986186	FALSE
chr4	142984000	142984500	CD4 Naive	INPP4B	0.0661641	0.585415	yes	chr4:142979926-142986186	FALSE
chr4	142984500	142985000	CD4 Naive	INPP4B	0.0661641	0.585415	yes	chr4:142979926-142986186	FALSE
chr4	142985000	142985500	CD4 Naive	INPP4B	0.0661641	0.585415	yes	chr4:142979926-142986186	FALSE
chr4	142985500	142986000	CD4 Naive	INPP4B	0.0661641	0.585415	yes	chr4:142979926-142986186	FALSE
chr4	142986000	142986500	CD4 Naive	INPP4B	0.0661641	0.585415	yes	chr4:142979926-142986186	FALSE
chr4	142986500	142987000	CD4 Naive	INPP4B	0.0661641	0.585415	yes	chr4:142986186-142988946	FALSE
chr4	142987000	142987500	CD4 Naive	INPP4B	0.103459	0.585415	yes	chr4:142986186-142988946	FALSE
chr4	142987500	142988000	CD4 Naive	INPP4B	0.0661641	0.585415	yes	chr4:142986186-142988946	FALSE
chr4	142988000	142988500	CD4 Naive	INPP4B	0.0661641	0.585415	yes	chr4:142986186-142988946	FALSE
chr4	142988500	142989000	CD4 Naive	INPP4B	0.0661641	0.585415	yes	chr4:142986186-142988946	FALSE
chr4	142989000	142989500	CD4 Naive	INPP4B	0.0661641	0.585415	yes	chr4:142988946-142990008	FALSE
chr4	142989500	142990000	CD4 Naive	INPP4B	0.0661641	0.585415	yes	chr4:142988946-142990008	FALSE
chr4	142990000	142990500	CD4 Naive	INPP4B	0.0661641	0.585415	yes	chr4:142988946-142990008	FALSE
chr4	142990500	142991000	CD4 Naive	INPP4B	0.0661641	0.585415	yes	chr4:142990008-142992779	FALSE
chr4	142991000	142991500	CD4 Naive	INPP4B	0.0661641	0.585415	yes	chr4:142990008-142992779	FALSE
chr4	142991500	142992000	CD4 Naive	INPP4B	0.0661641	0.585415	yes	chr4:142990008-142992779	FALSE
chr4	142992000	142992500	CD4 Naive	INPP4B	0.0661641	0.585415	yes	chr4:142990008-142992779	FALSE
chr4	142992500	142993000	CD4 Naive	INPP4B	0.0661641	0.585415	yes	chr4:142990008-142992779	FALSE
chr4	142993000	142993500	CD4 Naive	INPP4B	0.0661641	0.585415	yes	chr4:142992779-142994671	FALSE
chr4	142993500	142994000	CD4 Naive	INPP4B	0.0661641	0.585415	yes	chr4:142992779-142994671	FALSE
chr4	142994000	142994500	CD4 Naive	INPP4B	0.0661641	0.585415	yes	chr4:142992779-142994671	FALSE
chr4	142994500	142995000	CD4 Naive	INPP4B	0.0666429	0.585415	yes	chr4:142992779-142994671	FALSE
chr4	142995000	142995500	CD4 Naive	INPP4B	0.0661641	0.585415	yes	chr4:142994671-143004587	FALSE
chr4	142995500	142996000	CD4 Naive	INPP4B	0.0661641	0.585415	yes	chr4:142994671-143004587	FALSE
chr4	142996000	142996500	CD4 Naive	INPP4B	0.0661641	0.585415	yes	chr4:142994671-143004587	FALSE
chr4	142996500	142997000	CD4 Naive	INPP4B	0.0661641	0.585415	yes	chr4:142994671-143004587	FALSE
chr4	142997000	142997500	CD4 Naive	INPP4B	0.0661641	0.585415	yes	chr4:142994671-143004587	FALSE
chr4	142997500	142998000	CD4 Naive	INPP4B	0.0661641	0.585415	yes	chr4:142994671-143004587	FALSE
chr4	142998000	142998500	CD4 Naive	INPP4B	0.0661641	0.585415	yes	chr4:142994671-143004587	FALSE
chr4	142998500	142999000	CD4 Naive	INPP4B	0.0661641	0.585415	yes	chr4:142994671-143004587	FALSE
chr4	142999000	142999500	CD4 Naive	INPP4B	0.0661641	0.585415	yes	chr4:142994671-143004587	FALSE
chr4	142999500	143000000	CD4 Naive	INPP4B	0.0661641	0.585415	yes	chr4:142994671-143004587	FALSE
chr4	143000000	143000500	CD4 Naive	INPP4B	0.0661641	0.585415	yes	chr4:142994671-143004587	FALSE
chr4	143000500	143001000	CD4 Naive	INPP4B	0.0661641	0.585415	yes	chr4:142994671-143004587	FALSE
chr4	143001000	143001500	CD4 Naive	INPP4B	0.0661641	0.585415	yes	chr4:142994671-143004587	FALSE
chr4	143001500	143002000	CD4 Naive	INPP4B	0.0661641	0.585415	yes	chr4:142994671-143004587	FALSE
chr4	143002000	143002500	CD4 Naive	INPP4B	0.0661641	0.585415	yes	chr4:142994671-143004587	FALSE
chr4	143002500	143003000	CD4 Naive	INPP4B	0.0661641	0.585415	yes	chr4:142994671-143004587	FALSE
chr4	143003000	143003500	CD4 Naive	INPP4B	0.0661641	0.585415	yes	chr4:142994671-143004587	FALSE
chr4	143003500	143004000	CD4 Naive	INPP4B	0.0661641	0.585415	yes	chr4:142994671-143004587	FALSE
chr4	143004000	143004500	CD4 Naive	INPP4B	0.0661641	0.585415	yes	chr4:142994671-143004587	FALSE
chr4	143004500	143005000	CD4 Naive	INPP4B	0.0661641	0.585415	yes	chr4:142994671-143004587	FALSE
chr4	143005000	143005500	CD4 Naive	INPP4B	0.0661641	0.585415	yes	chr4:143004587-143005508	FALSE
chr4	143005500	143006000	CD4 Naive	INPP4B	0.0661641	0.585415	yes	chr4:143004587-143005508	FALSE
chr4	143006000	143006500	CD4 Naive	INPP4B	0.0661641	0.585415	yes	chr4:143005508-143007042	FALSE
chr4	143006500	143007000	CD4 Naive	INPP4B	0.0661641	0.585415	yes	chr4:143005508-143007042	FALSE
chr4	143007000	143007500	CD4 Naive	INPP4B	0.0661641	0.585415	yes	chr4:143005508-143007042	FALSE
chr4	143007500	143008000	CD4 Naive	INPP4B	0.0661641	0.585415	yes	chr4:143007042-143012748	FALSE
chr4	143008000	143008500	CD4 Naive	INPP4B	0.0661641	0.585415	yes	chr4:143007042-143012748	FALSE
chr4	143008500	143009000	CD4 Naive	INPP4B	0.0661641	0.585415	yes	chr4:143007042-143012748	FALSE
chr4	143009000	143009500	CD4 Naive	INPP4B	0.0661641	0.585415	yes	chr4:143007042-143012748	FALSE
chr4	143009500	143010000	CD4 Naive	INPP4B	0.0661641	0.585415	yes	chr4:143007042-143012748	FALSE
chr4	143010000	143010500	CD4 Naive	INPP4B	0.0661641	0.585415	yes	chr4:143007042-143012748	FALSE
chr4	143010500	143011000	CD4 Naive	INPP4B	0.0661641	0.585415	yes	chr4:143007042-143012748	FALSE
chr4	143011000	143011500	CD4 Naive	INPP4B	0.0661641	0.585415	yes	chr4:143007042-143012748	FALSE
chr4	143011500	143012000	CD4 Naive	INPP4B	0.0661641	0.585415	yes	chr4:143007042-143012748	FALSE
chr4	143012000	143012500	CD4 Naive	INPP4B	0.0661641	0.585415	yes	chr4:143007042-143012748	FALSE
chr4	143012500	143013000	CD4 Naive	INPP4B	0.0661641	0.585415	yes	chr4:143007042-143012748	FALSE
chr4	143013000	143013500	CD4 Naive	INPP4B	0.0661641	0.585415	yes	chr4:143012748-143013526	FALSE
chr4	143013500	143014000	CD4 Naive	INPP4B	0.0661641	0.585415	yes	chr4:143012748-143013526	FALSE
chr4	143014000	143014500	CD4 Naive	INPP4B	0.0661641	0.585415	yes	chr4:143013937-143014630	FALSE
chr4	143014500	143015000	CD4 Naive	INPP4B	0.0661641	0.585415	yes	chr4:143013937-143014630	FALSE
chr4	143015000	143015500	CD4 Naive	INPP4B	0.0661641	0.585415	yes	chr4:143014757-143021086	FALSE
chr4	143015500	143016000	CD4 Naive	INPP4B	0.0661641	0.585415	yes	chr4:143014757-143021086	FALSE
chr4	143016000	143016500	CD4 Naive	INPP4B	0.0661641	0.585415	yes	chr4:143014757-143021086	FALSE
chr4	143016500	143017000	CD4 Naive	INPP4B	0.0661641	0.585415	yes	chr4:143014757-143021086	FALSE
chr4	143017000	143017500	CD4 Naive	INPP4B	0.0661641	0.585415	yes	chr4:143014757-143021086	FALSE
chr4	143017500	143018000	CD4 Naive	INPP4B	0.0661641	0.585415	yes	chr4:143014757-143021086	FALSE
chr4	143018000	143018500	CD4 Naive	INPP4B	0.0661641	0.585415	yes	chr4:143014757-143021086	FALSE
chr4	143018500	143019000	CD4 Naive	INPP4B	0.0661641	0.585415	yes	chr4:143014757-143021086	FALSE
chr4	143019000	143019500	CD4 Naive	INPP4B	0.0661641	0.585415	yes	chr4:143014757-143021086	FALSE
chr4	143019500	143020000	CD4 Naive	INPP4B	0.0661641	0.585415	yes	chr4:143014757-143021086	FALSE
chr4	143020000	143020500	CD4 Naive	INPP4B	0.0661641	0.585415	yes	chr4:143014757-143021086	FALSE
chr4	143020500	143021000	CD4 Naive	INPP4B	0.0661641	0.585415	yes	chr4:143014757-143021086	FALSE
chr4	143021000	143021500	CD4 Naive	INPP4B	0.0661641	0.585415	yes	chr4:143014757-143021086	FALSE
chr4	143021500	143022000	CD4 Naive	INPP4B	0.0661641	0.585415	yes	chr4:143021086-143025908	FALSE
chr4	143022000	143022500	CD4 Naive	INPP4B	0.0661641	0.585415	yes	chr4:143021086-143025908	FALSE
chr4	143022500	143023000	CD4 Naive	INPP4B	0.0662841	0.585415	yes	chr4:143021086-143025908	FALSE
chr4	143023000	143023500	CD4 Naive	INPP4B	0.0661641	0.585415	yes	chr4:143021086-143025908	FALSE
chr4	143023500	143024000	CD4 Naive	INPP4B	0.0661641	0.585415	yes	chr4:143021086-143025908	FALSE
chr4	143024000	143024500	CD4 Naive	INPP4B	0.0661641	0.585415	yes	chr4:143021086-143025908	FALSE
chr4	143024500	143025000	CD4 Naive	INPP4B	0.0661641	0.585415	yes	chr4:143021086-143025908	FALSE
chr4	143025000	143025500	CD4 Naive	INPP4B	0.0661641	0.585415	yes	chr4:143021086-143025908	FALSE
chr4	143025500	143026000	CD4 Naive	INPP4B	0.0661641	0.585415	yes	chr4:143021086-143025908	FALSE
chr4	143026000	143026500	CD4 Naive	INPP4B	0.0661641	0.585415	yes	chr4:143025908-143032459	FALSE
chr4	143026500	143027000	CD4 Naive	INPP4B	0.0661641	0.585415	yes	chr4:143025908-143032459	FALSE
chr4	143027000	143027500	CD4 Naive	INPP4B	0.0661641	0.585415	yes	chr4:143025908-143032459	FALSE
chr4	143027500	143028000	CD4 Naive	INPP4B	0.0661641	0.585415	yes	chr4:143025908-143032459	FALSE
chr4	143028000	143028500	CD4 Naive	INPP4B	0.0661641	0.585415	yes	chr4:143025908-143032459	FALSE
chr4	143028500	143029000	CD4 Naive	INPP4B	0.0661641	0.585415	yes	chr4:143025908-143032459	FALSE
chr4	143029000	143029500	CD4 Naive	INPP4B	0.0661641	0.585415	yes	chr4:143025908-143032459	FALSE
chr4	143029500	143030000	CD4 Naive	INPP4B	0.0661641	0.585415	yes	chr4:143025908-143032459	FALSE
chr4	143030000	143030500	CD4 Naive	INPP4B	0.0661641	0.585415	yes	chr4:143025908-143032459	FALSE
chr4	143030500	143031000	CD4 Naive	INPP4B	0.0661641	0.585415	yes	chr4:143025908-143032459	FALSE
chr4	143031000	143031500	CD4 Naive	INPP4B	0.0661641	0.585415	yes	chr4:143025908-143032459	FALSE
chr4	143031500	143032000	CD4 Naive	INPP4B	0.0661641	0.585415	yes	chr4:143025908-143032459	FALSE
chr4	143032000	143032500	CD4 Naive	INPP4B	0.0661641	0.585415	yes	chr4:143025908-143032459	FALSE
chr4	143032500	143033000	CD4 Naive	INPP4B	0.0661641	0.585415	yes	chr4:143032459-143034452	FALSE
chr4	143033000	143033500	CD4 Naive	INPP4B	0.0661641	0.585415	yes	chr4:143032459-143034452	FALSE
chr4	143033500	143034000	CD4 Naive	INPP4B	0.0661641	0.585415	yes	chr4:143032459-143034452	FALSE
chr4	143034000	143034500	CD4 Naive	INPP4B	0.0661641	0.585415	yes	chr4:143032459-143034452	FALSE
chr4	143034500	143035000	CD4 Naive	INPP4B	0.0661641	0.585415	yes	chr4:143034452-143037605	FALSE
chr4	143035000	143035500	CD4 Naive	INPP4B	0.0661641	0.585415	yes	chr4:143034452-143037605	FALSE
chr4	143035500	143036000	CD4 Naive	INPP4B	0.0661641	0.585415	yes	chr4:143034452-143037605	FALSE
chr4	143036000	143036500	CD4 Naive	INPP4B	0.0661641	0.585415	yes	chr4:143034452-143037605	FALSE
chr4	143036500	143037000	CD4 Naive	INPP4B	0.0661641	0.585415	yes	chr4:143034452-143037605	FALSE
chr4	143037000	143037500	CD4 Naive	INPP4B	0.0661641	0.585415	yes	chr4:143034452-143037605	FALSE
chr4	143037500	143038000	CD4 Naive	INPP4B	0.0661641	0.585415	yes	chr4:143034452-143037605	FALSE
chr4	143038000	143038500	CD4 Naive	INPP4B	0.0661641	0.585415	yes	chr4:143037605-143039680	FALSE
chr4	143038500	143039000	CD4 Naive	INPP4B	0.0661641	0.585415	yes	chr4:143037605-143039680	FALSE
chr4	143039000	143039500	CD4 Naive	INPP4B	0.0661641	0.585415	yes	chr4:143037605-143039680	FALSE
chr4	143039500	143040000	CD4 Naive	INPP4B	0.0661641	0.585415	yes	chr4:143037605-143039680	FALSE
chr4	143040000	143040500	CD4 Naive	INPP4B	0.0661641	0.585415	yes	chr4:143039680-143040366	FALSE
chr4	143040500	143041000	CD4 Naive	INPP4B	0.0661641	0.585415	yes	chr4:143040366-143041625	FALSE
chr4	143041000	143041500	CD4 Naive	INPP4B	0.0661641	0.585415	yes	chr4:143040366-143041625	FALSE
chr4	143041500	143042000	CD4 Naive	INPP4B	0.0661641	0.585415	yes	chr4:143040366-143041625	FALSE
chr4	143042000	143042500	CD4 Naive	INPP4B	0.0661641	0.585415	yes	chr4:143041625-143045878	FALSE
chr4	143042500	143043000	CD4 Naive	INPP4B	0.0661641	0.585415	yes	chr4:143041625-143045878	FALSE
chr4	143043000	143043500	CD4 Naive	INPP4B	0.0661641	0.585415	yes	chr4:143041625-143045878	FALSE
chr4	143043500	143044000	CD4 Naive	INPP4B	0.0661641	0.585415	yes	chr4:143041625-143045878	FALSE
chr4	143044000	143044500	CD4 Naive	INPP4B	0.0661641	0.585415	yes	chr4:143041625-143045878	FALSE
chr4	143044500	143045000	CD4 Naive	INPP4B	-0.0831766	0.585415	yes	chr4:143041625-143045878	FALSE
chr4	143045000	143045500	CD4 Naive	INPP4B	0.0661641	0.585415	yes	chr4:143041625-143045878	FALSE
chr4	143045500	143046000	CD4 Naive	INPP4B	0.0661641	0.585415	yes	chr4:143041625-143045878	FALSE
chr4	143046000	143046500	CD4 Naive	INPP4B	0.0661641	0.585415	yes	chr4:143045878-143050448	FALSE
chr4	143046500	143047000	CD4 Naive	INPP4B	0.0661641	0.585415	yes	chr4:143045878-143050448	FALSE
chr4	143047000	143047500	CD4 Naive	INPP4B	0.0526158	0.585415	yes	chr4:143045878-143050448	FALSE
chr4	143047500	143048000	CD4 Naive	INPP4B	0.0661641	0.585415	yes	chr4:143045878-143050448	FALSE
chr4	143048000	143048500	CD4 Naive	INPP4B	0.0661641	0.585415	yes	chr4:143045878-143050448	FALSE
chr4	143048500	143049000	CD4 Naive	INPP4B	0.0661641	0.585415	yes	chr4:143045878-143050448	FALSE
chr4	143049000	143049500	CD4 Naive	INPP4B	0.0661641	0.585415	yes	chr4:143045878-143050448	FALSE
chr4	143049500	143050000	CD4 Naive	INPP4B	0.0661641	0.585415	yes	chr4:143045878-143050448	FALSE
chr4	143050000	143050500	CD4 Naive	INPP4B	0.0661641	0.585415	yes	chr4:143045878-143050448	FALSE
chr4	143050500	143051000	CD4 Naive	INPP4B	0.0661641	0.585415	yes	chr4:143050448-143055755	FALSE
chr4	143051000	143051500	CD4 Naive	INPP4B	0.0661641	0.585415	yes	chr4:143050448-143055755	FALSE
chr4	143051500	143052000	CD4 Naive	INPP4B	0.0661641	0.585415	yes	chr4:143050448-143055755	FALSE
chr4	143052000	143052500	CD4 Naive	INPP4B	0.0661641	0.585415	yes	chr4:143050448-143055755	FALSE
chr4	143052500	143053000	CD4 Naive	INPP4B	0.0661641	0.585415	yes	chr4:143050448-143055755	FALSE
chr4	143053000	143053500	CD4 Naive	INPP4B	0.0661641	0.585415	yes	chr4:143050448-143055755	FALSE
chr4	143053500	143054000	CD4 Naive	INPP4B	0.0661641	0.585415	yes	chr4:143050448-143055755	FALSE
chr4	143054000	143054500	CD4 Naive	INPP4B	0.0661641	0.585415	yes	chr4:143050448-143055755	FALSE
chr4	143054500	143055000	CD4 Naive	INPP4B	0.0661641	0.585415	yes	chr4:143050448-143055755	FALSE
chr4	143055000	143055500	CD4 Naive	INPP4B	0.0661641	0.585415	yes	chr4:143050448-143055755	FALSE
chr4	143055500	143056000	CD4 Naive	INPP4B	0.0661641	0.585415	yes	chr4:143050448-143055755	FALSE
chr4	143056000	143056500	CD4 Naive	INPP4B	0.0661641	0.585415	yes	chr4:143055755-143060546	FALSE
chr4	143056500	143057000	CD4 Naive	INPP4B	0.0661641	0.585415	yes	chr4:143055755-143060546	FALSE
chr4	143057000	143057500	CD4 Naive	INPP4B	0.0661641	0.585415	yes	chr4:143055755-143060546	FALSE
chr4	143057500	143058000	CD4 Naive	INPP4B	0.0661641	0.585415	yes	chr4:143055755-143060546	FALSE
chr4	143058000	143058500	CD4 Naive	INPP4B	0.0661641	0.585415	yes	chr4:143055755-143060546	FALSE
chr4	143058500	143059000	CD4 Naive	INPP4B	0.0661641	0.585415	yes	chr4:143055755-143060546	FALSE
chr4	143059000	143059500	CD4 Naive	INPP4B	0.0661641	0.585415	yes	chr4:143055755-143060546	FALSE
chr4	143059500	143060000	CD4 Naive	INPP4B	0.0661641	0.585415	yes	chr4:143055755-143060546	FALSE
chr4	143060000	143060500	CD4 Naive	INPP4B	0.0661641	0.585415	yes	chr4:143055755-143060546	FALSE
chr4	143060500	143061000	CD4 Naive	INPP4B	0.0661641	0.585415	yes	chr4:143055755-143060546	FALSE
chr4	143061000	143061500	CD4 Naive	INPP4B	0.0661641	0.585415	yes	chr4:143060546-143064409	FALSE
chr4	143061500	143062000	CD4 Naive	INPP4B	0.0661641	0.585415	yes	chr4:143060546-143064409	FALSE
chr4	143062000	143062500	CD4 Naive	INPP4B	0.0661641	0.585415	yes	chr4:143060546-143064409	FALSE
chr4	143062500	143063000	CD4 Naive	INPP4B	0.0718879	0.585415	yes	chr4:143060546-143064409	FALSE
chr4	143063000	143063500	CD4 Naive	INPP4B	0.0661641	0.585415	yes	chr4:143060546-143064409	FALSE
chr4	143063500	143064000	CD4 Naive	INPP4B	0.0661641	0.585415	yes	chr4:143060546-143064409	FALSE
chr4	143064000	143064500	CD4 Naive	INPP4B	0.0661641	0.585415	yes	chr4:143060546-143064409	FALSE
chr4	143064500	143065000	CD4 Naive	INPP4B	0.0661641	0.585415	yes	chr4:143064409-143068758	FALSE
chr4	143065000	143065500	CD4 Naive	INPP4B	0.0661641	0.585415	yes	chr4:143064409-143068758	FALSE
chr4	143065500	143066000	CD4 Naive	INPP4B	0.0661641	0.585415	yes	chr4:143064409-143068758	FALSE
chr4	143066000	143066500	CD4 Naive	INPP4B	0.0661641	0.585415	yes	chr4:143064409-143068758	FALSE
chr4	143066500	143067000	CD4 Naive	INPP4B	0.0661641	0.585415	yes	chr4:143064409-143068758	FALSE
chr4	143067000	143067500	CD4 Naive	INPP4B	0.0661641	0.585415	yes	chr4:143064409-143068758	FALSE
chr4	143067500	143068000	CD4 Naive	INPP4B	0.0661641	0.585415	yes	chr4:143064409-143068758	FALSE
chr4	143068000	143068500	CD4 Naive	INPP4B	0.0661641	0.585415	yes	chr4:143064409-143068758	FALSE
chr4	143068500	143069000	CD4 Naive	INPP4B	0.0661641	0.585415	yes	chr4:143064409-143068758	FALSE
chr4	143069000	143069500	CD4 Naive	INPP4B	0.0661641	0.585415	yes	chr4:143068758-143069865	FALSE
chr4	143069500	143070000	CD4 Naive	INPP4B	0.129732	0.585415	yes	chr4:143068758-143069865	FALSE
chr4	143070000	143070500	CD4 Naive	INPP4B	0.0661641	0.585415	yes	chr4:143069865-143074316	FALSE
chr4	143070500	143071000	CD4 Naive	INPP4B	0.0661641	0.585415	yes	chr4:143069865-143074316	FALSE
chr4	143071000	143071500	CD4 Naive	INPP4B	0.0661641	0.585415	yes	chr4:143069865-143074316	FALSE
chr4	143071500	143072000	CD4 Naive	INPP4B	0.0661641	0.585415	yes	chr4:143069865-143074316	FALSE
chr4	143072000	143072500	CD4 Naive	INPP4B	0.0661641	0.585415	yes	chr4:143069865-143074316	FALSE
chr4	143072500	143073000	CD4 Naive	INPP4B	0.0661641	0.585415	yes	chr4:143069865-143074316	FALSE
chr4	143073000	143073500	CD4 Naive	INPP4B	0.0661641	0.585415	yes	chr4:143069865-143074316	FALSE
chr4	143073500	143074000	CD4 Naive	INPP4B	0.0661641	0.585415	yes	chr4:143069865-143074316	FALSE
chr4	143074000	143074500	CD4 Naive	INPP4B	0.0661641	0.585415	yes	chr4:143069865-143074316	FALSE
chr4	143074500	143075000	CD4 Naive	INPP4B	0.0661641	0.585415	yes	chr4:143074316-143075365	FALSE
chr4	143075000	143075500	CD4 Naive	INPP4B	0.0661641	0.585415	yes	chr4:143074316-143075365	FALSE
chr4	143075500	143076000	CD4 Naive	INPP4B	0.0661641	0.585415	yes	chr4:143075365-143078715	FALSE
chr4	143076000	143076500	CD4 Naive	INPP4B	0.0661641	0.585415	yes	chr4:143075365-143078715	FALSE
chr4	143076500	143077000	CD4 Naive	INPP4B	0.0661641	0.585415	yes	chr4:143075365-143078715	FALSE
chr4	143077000	143077500	CD4 Naive	INPP4B	0.0661641	0.585415	yes	chr4:143075365-143078715	FALSE
chr4	143077500	143078000	CD4 Naive	INPP4B	0.0711799	0.585415	yes	chr4:143075365-143078715	FALSE
chr4	143078000	143078500	CD4 Naive	INPP4B	0.0691081	0.585415	yes	chr4:143075365-143078715	FALSE
chr4	143078500	143079000	CD4 Naive	INPP4B	0.0661641	0.585415	yes	chr4:143075365-143078715	FALSE
chr4	143079000	143079500	CD4 Naive	INPP4B	0.0661641	0.585415	yes	chr4:143078715-143079578	FALSE
chr4	143079500	143080000	CD4 Naive	INPP4B	0.0661641	0.585415	yes	chr4:143078715-143079578	FALSE
chr4	143080000	143080500	CD4 Naive	INPP4B	0.0661641	0.585415	yes	chr4:143079578-143081310	FALSE
chr4	143080500	143081000	CD4 Naive	INPP4B	0.0661641	0.585415	yes	chr4:143079578-143081310	FALSE
chr4	143081000	143081500	CD4 Naive	INPP4B	0.0661641	0.585415	yes	chr4:143079578-143081310	FALSE
chr4	143081500	143082000	CD4 Naive	INPP4B	0.0661641	0.585415	yes	chr4:143081310-143081733	FALSE
chr4	143082000	143082500	CD4 Naive	INPP4B	0.0661641	0.585415	yes	chr4:143081733-143082579	FALSE
chr4	143082500	143083000	CD4 Naive	INPP4B	0.065345	0.585415	yes	chr4:143081733-143082579	FALSE
chr4	143083000	143083500	CD4 Naive	INPP4B	0.0661641	0.585415	yes	chr4:143082579-143085079	FALSE
chr4	143083500	143084000	CD4 Naive	INPP4B	0.0661641	0.585415	yes	chr4:143082579-143085079	FALSE
chr4	143084000	143084500	CD4 Naive	INPP4B	0.0661641	0.585415	yes	chr4:143082579-143085079	FALSE
chr4	143084500	143085000	CD4 Naive	INPP4B	0.0661641	0.585415	yes	chr4:143082579-143085079	FALSE
chr4	143085000	143085500	CD4 Naive	INPP4B	0.0661641	0.585415	yes	chr4:143082579-143085079	FALSE
chr4	143085500	143086000	CD4 Naive	INPP4B	0.0661641	0.585415	yes	chr4:143085079-143087074	FALSE
chr4	143086000	143086500	CD4 Naive	INPP4B	0.0661641	0.585415	yes	chr4:143085079-143087074	FALSE
chr4	143086500	143087000	CD4 Naive	INPP4B	0.0661641	0.585415	yes	chr4:143085079-143087074	FALSE
chr4	143087000	143087500	CD4 Naive	INPP4B	0.0661641	0.585415	yes	chr4:143085079-143087074	FALSE
chr4	143087500	143088000	CD4 Naive	INPP4B	0.0661641	0.585415	yes	chr4:143087074-143088438	FALSE
chr4	143088000	143088500	CD4 Naive	INPP4B	0.0661641	0.585415	yes	chr4:143087074-143088438	FALSE
chr4	143088500	143089000	CD4 Naive	INPP4B	0.0661641	0.585415	yes	chr4:143088438-143088709	FALSE
chr4	143089000	143089500	CD4 Naive	INPP4B	0.0661641	0.585415	yes	chr4:143088767-143093508	FALSE
chr4	143089500	143090000	CD4 Naive	INPP4B	0.0661641	0.585415	yes	chr4:143088767-143093508	FALSE
chr4	143090000	143090500	CD4 Naive	INPP4B	0.0661641	0.585415	yes	chr4:143088767-143093508	FALSE
chr4	143090500	143091000	CD4 Naive	INPP4B	0.0661641	0.585415	yes	chr4:143088767-143093508	FALSE
chr4	143091000	143091500	CD4 Naive	INPP4B	0.0661641	0.585415	yes	chr4:143088767-143093508	FALSE
chr4	143091500	143092000	CD4 Naive	INPP4B	0.0661641	0.585415	yes	chr4:143088767-143093508	FALSE
chr4	143092000	143092500	CD4 Naive	INPP4B	0.0661641	0.585415	yes	chr4:143088767-143093508	FALSE
chr4	143092500	143093000	CD4 Naive	INPP4B	0.0661641	0.585415	yes	chr4:143088767-143093508	FALSE
chr4	143093000	143093500	CD4 Naive	INPP4B	0.0661641	0.585415	yes	chr4:143088767-143093508	FALSE
chr4	143093500	143094000	CD4 Naive	INPP4B	0.0661641	0.585415	yes	chr4:143088767-143093508	FALSE
chr4	143094000	143094500	CD4 Naive	INPP4B	0.0661641	0.585415	yes	chr4:143093611-143102024	FALSE
chr4	143094500	143095000	CD4 Naive	INPP4B	0.0661641	0.585415	yes	chr4:143093611-143102024	FALSE
chr4	143095000	143095500	CD4 Naive	INPP4B	0.0661641	0.585415	yes	chr4:143093611-143102024	FALSE
chr4	143095500	143096000	CD4 Naive	INPP4B	0.0661641	0.585415	yes	chr4:143093611-143102024	FALSE
chr4	143096000	143096500	CD4 Naive	INPP4B	0.0661641	0.585415	yes	chr4:143093611-143102024	FALSE
chr4	143096500	143097000	CD4 Naive	INPP4B	0.0661641	0.585415	yes	chr4:143093611-143102024	FALSE
chr4	143097000	143097500	CD4 Naive	INPP4B	0.0684477	0.585415	yes	chr4:143093611-143102024	FALSE
chr12	65938500	65939000	CD14+ Monocytes	IRAK3	-0.402573	0.620087	yes	chr12:65935742-65939354	FALSE
chr12	65939000	65939500	CD14+ Monocytes	IRAK3	-0.0109439	0.620087	yes	chr12:65935742-65939354	FALSE
chr12	65939500	65940000	CD14+ Monocytes	IRAK3	0.163704	0.620087	yes	chr12:65939354-65939663	FALSE
chr12	65940000	65940500	CD14+ Monocytes	IRAK3	-0.00305474	0.620087	yes	chr12:65939663-65941462	FALSE
chr12	65940500	65941000	CD14+ Monocytes	IRAK3	0.00335876	0.620087	yes	chr12:65939663-65941462	FALSE
chr12	65941000	65941500	CD14+ Monocytes	IRAK3	0.0622825	0.620087	yes	chr12:65939663-65941462	FALSE
chr12	65941500	65942000	CD14+ Monocytes	IRAK3	0.0409766	0.620087	yes	chr12:65941462-65941893	FALSE
chr12	65942000	65942500	CD14+ Monocytes	IRAK3	0.0279062	0.620087	yes	chr12:65941893-65942817	FALSE
chr12	65942500	65943000	CD14+ Monocytes	IRAK3	-0.00305474	0.620087	yes	chr12:65941893-65942817	FALSE
chr12	65943000	65943500	CD14+ Monocytes	IRAK3	0.0252602	0.620087	yes	chr12:65942817-65943989	FALSE
chr12	65943500	65944000	CD14+ Monocytes	IRAK3	0.2647	0.620087	yes	chr12:65942817-65943989	FALSE
chr12	65944000	65944500	CD14+ Monocytes	IRAK3	0.00166034	0.620087	yes	chr12:65943989-65947076	FALSE
chr12	65944500	65945000	CD14+ Monocytes	IRAK3	0.00667094	0.620087	yes	chr12:65943989-65947076	FALSE
chr12	65945000	65945500	CD14+ Monocytes	IRAK3	-0.00305474	0.620087	yes	chr12:65943989-65947076	FALSE
chr12	65945500	65946000	CD14+ Monocytes	IRAK3	0.0560017	0.620087	yes	chr12:65943989-65947076	FALSE
chr12	65946000	65946500	CD14+ Monocytes	IRAK3	0.0210913	0.620087	yes	chr12:65943989-65947076	FALSE
chr12	65946500	65947000	CD14+ Monocytes	IRAK3	0.00435584	0.620087	yes	chr12:65943989-65947076	FALSE
chr12	65947000	65947500	CD14+ Monocytes	IRAK3	0.0352574	0.620087	yes	chr12:65943989-65947076	FALSE
chr12	65947500	65948000	CD14+ Monocytes	IRAK3	-0.000238129	0.620087	yes	chr12:65947076-65947564	FALSE
chr12	65948000	65948500	CD14+ Monocytes	IRAK3	0.0762339	0.620087	yes	chr12:65947564-65948455	FALSE
chr12	65948500	65949000	CD14+ Monocytes	IRAK3	0.0855302	0.620087	yes	chr12:65948455-65955725	FALSE
chr12	65949000	65949500	CD14+ Monocytes	IRAK3	0.0329274	0.620087	yes	chr12:65948455-65955725	FALSE
chr12	65949500	65950000	CD14+ Monocytes	IRAK3	0.0842384	0.620087	yes	chr12:65948455-65955725	FALSE
chr12	65950000	65950500	CD14+ Monocytes	IRAK3	0.0394527	0.620087	yes	chr12:65948455-65955725	FALSE
chr12	65950500	65951000	CD14+ Monocytes	IRAK3	0.0110552	0.620087	yes	chr12:65948455-65955725	FALSE
chr12	65951000	65951500	CD14+ Monocytes	IRAK3	0.0533862	0.620087	yes	chr12:65948455-65955725	FALSE
chr12	65951500	65952000	CD14+ Monocytes	IRAK3	0.00705833	0.620087	yes	chr12:65948455-65955725	FALSE
chr12	65952000	65952500	CD14+ Monocytes	IRAK3	-0.003047	0.620087	yes	chr12:65948455-65955725	FALSE
chr12	65952500	65953000	CD14+ Monocytes	IRAK3	0.0815692	0.620087	yes	chr12:65948455-65955725	FALSE
chr12	65953000	65953500	CD14+ Monocytes	IRAK3	0.00338196	0.620087	yes	chr12:65948455-65955725	FALSE
chr12	65953500	65954000	CD14+ Monocytes	IRAK3	-0.000361408	0.620087	yes	chr12:65948455-65955725	FALSE
chr12	65954000	65954500	CD14+ Monocytes	IRAK3	0.158834	0.620087	yes	chr12:65948455-65955725	FALSE
chr12	65954500	65955000	CD14+ Monocytes	IRAK3	0.0776789	0.620087	yes	chr12:65948455-65955725	FALSE
chr12	65955000	65955500	CD14+ Monocytes	IRAK3	0.372399	0.620087	yes	chr12:65948455-65955725	FALSE
chr12	65955500	65956000	CD14+ Monocytes	IRAK3	0.235219	0.620087	yes	chr12:65948455-65955725	FALSE
chr12	65956000	65956500	CD14+ Monocytes	IRAK3	0.045304	0.620087	yes	chr12:65955725-65961933	FALSE
chr12	65956500	65957000	CD14+ Monocytes	IRAK3	-0.00305474	0.620087	yes	chr12:65955725-65961933	FALSE
chr12	65957000	65957500	CD14+ Monocytes	IRAK3	0.0879388	0.620087	yes	chr12:65955725-65961933	FALSE
chr12	65957500	65958000	CD14+ Monocytes	IRAK3	0.00565713	0.620087	yes	chr12:65955725-65961933	FALSE
chr12	65958000	65958500	CD14+ Monocytes	IRAK3	-0.00305474	0.620087	yes	chr12:65955725-65961933	FALSE
chr12	65958500	65959000	CD14+ Monocytes	IRAK3	0.0521941	0.620087	yes	chr12:65955725-65961933	FALSE
chr12	65959000	65959500	CD14+ Monocytes	IRAK3	-0.00116756	0.620087	yes	chr12:65955725-65961933	FALSE
chr12	65959500	65960000	CD14+ Monocytes	IRAK3	-0.000600911	0.620087	yes	chr12:65955725-65961933	FALSE
chr12	65960000	65960500	CD14+ Monocytes	IRAK3	-0.395228	0.620087	yes	chr12:65955725-65961933	FALSE
chr12	65960500	65961000	CD14+ Monocytes	IRAK3	0.0441763	0.620087	yes	chr12:65955725-65961933	FALSE
chr12	65961000	65961500	CD14+ Monocytes	IRAK3	0.0224037	0.620087	yes	chr12:65955725-65961933	FALSE
chr12	65961500	65962000	CD14+ Monocytes	IRAK3	0.176038	0.620087	yes	chr12:65955725-65961933	FALSE
chr12	65962000	65962500	CD14+ Monocytes	IRAK3	-0.00305474	0.620087	yes	chr12:65961933-65965165	FALSE
chr12	65962500	65963000	CD14+ Monocytes	IRAK3	-0.00210909	0.620087	yes	chr12:65961933-65965165	FALSE
chr12	65963000	65963500	CD14+ Monocytes	IRAK3	0.33594	0.620087	yes	chr12:65961933-65965165	FALSE
chr12	65963500	65964000	CD14+ Monocytes	IRAK3	0.587255	0.620087	yes	chr12:65961933-65965165	FALSE
chr12	65964000	65964500	CD14+ Monocytes	IRAK3	0.188686	0.620087	yes	chr12:65961933-65965165	FALSE
chr12	65964500	65965000	CD14+ Monocytes	IRAK3	0.013977	0.620087	yes	chr12:65961933-65965165	FALSE
chr12	65965000	65965500	CD14+ Monocytes	IRAK3	-0.00305474	0.620087	yes	chr12:65961933-65965165	FALSE
chr12	65965500	65966000	CD14+ Monocytes	IRAK3	0.0424482	0.620087	yes	chr12:65965165-65965860	FALSE
chr12	65966000	65966500	CD14+ Monocytes	IRAK3	0.0105236	0.620087	yes	chr12:65965860-65966824	FALSE
chr12	65966500	65967000	CD14+ Monocytes	IRAK3	0.00064536	0.620087	yes	chr12:65965860-65966824	FALSE
chr12	65967000	65967500	CD14+ Monocytes	IRAK3	0.0197018	0.620087	yes	chr12:65966824-65969806	FALSE
chr12	65967500	65968000	CD14+ Monocytes	IRAK3	-0.00106206	0.620087	yes	chr12:65966824-65969806	FALSE
chr12	65968000	65968500	CD14+ Monocytes	IRAK3	-0.00302645	0.620087	yes	chr12:65966824-65969806	FALSE
chr12	65968500	65969000	CD14+ Monocytes	IRAK3	-0.00280874	0.620087	yes	chr12:65966824-65969806	FALSE
chr12	65969000	65969500	CD14+ Monocytes	IRAK3	0.0723398	0.620087	yes	chr12:65966824-65969806	FALSE
chr12	65969500	65970000	CD14+ Monocytes	IRAK3	0.0157418	0.620087	yes	chr12:65966824-65969806	FALSE
chr12	65970000	65970500	CD14+ Monocytes	IRAK3	0.12222	0.620087	yes	chr12:65969806-65973007	FALSE
chr12	65970500	65971000	CD14+ Monocytes	IRAK3	0.0583658	0.620087	yes	chr12:65969806-65973007	FALSE
chr12	65971000	65971500	CD14+ Monocytes	IRAK3	-0.00256634	0.620087	yes	chr12:65969806-65973007	FALSE
chr12	65971500	65972000	CD14+ Monocytes	IRAK3	0.0256813	0.620087	yes	chr12:65969806-65973007	FALSE
chr12	65972000	65972500	CD14+ Monocytes	IRAK3	0.00079847	0.620087	yes	chr12:65969806-65973007	FALSE
chr12	65972500	65973000	CD14+ Monocytes	IRAK3	-0.00247098	0.620087	yes	chr12:65969806-65973007	FALSE
chr12	65973000	65973500	CD14+ Monocytes	IRAK3	0.00229024	0.620087	yes	chr12:65969806-65973007	FALSE
chr12	65973500	65974000	CD14+ Monocytes	IRAK3	-0.00252138	0.620087	yes	chr12:65973007-65976738	FALSE
chr12	65974000	65974500	CD14+ Monocytes	IRAK3	-0.0014981	0.620087	yes	chr12:65973007-65976738	FALSE
chr12	65974500	65975000	CD14+ Monocytes	IRAK3	-0.00305474	0.620087	yes	chr12:65973007-65976738	FALSE
chr12	65975000	65975500	CD14+ Monocytes	IRAK3	-0.36886	0.620087	yes	chr12:65973007-65976738	FALSE
chr12	65975500	65976000	CD14+ Monocytes	IRAK3	-0.250825	0.620087	yes	chr12:65973007-65976738	FALSE
chr12	65976000	65976500	CD14+ Monocytes	IRAK3	0.00511255	0.620087	yes	chr12:65973007-65976738	FALSE
chr12	65976500	65977000	CD14+ Monocytes	IRAK3	-0.00265843	0.620087	yes	chr12:65973007-65976738	FALSE
chr12	65977000	65977500	CD14+ Monocytes	IRAK3	0.0149202	0.620087	yes	chr12:65976738-65978161	FALSE
chr12	65977500	65978000	CD14+ Monocytes	IRAK3	-0.00305474	0.620087	yes	chr12:65976738-65978161	FALSE
chr12	65978000	65978500	CD14+ Monocytes	IRAK3	-0.00241869	0.620087	yes	chr12:65976738-65978161	FALSE
chr12	65978500	65979000	CD14+ Monocytes	IRAK3	0.00582072	0.620087	yes	chr12:65978161-65986487	FALSE
chr12	65979000	65979500	CD14+ Monocytes	IRAK3	0.0295464	0.620087	yes	chr12:65978161-65986487	FALSE
chr12	65979500	65980000	CD14+ Monocytes	IRAK3	-0.00305474	0.620087	yes	chr12:65978161-65986487	FALSE
chr12	65980000	65980500	CD14+ Monocytes	IRAK3	-0.00305474	0.620087	yes	chr12:65978161-65986487	FALSE
chr12	65980500	65981000	CD14+ Monocytes	IRAK3	0.00927902	0.620087	yes	chr12:65978161-65986487	FALSE
chr12	65981000	65981500	CD14+ Monocytes	IRAK3	0.017619	0.620087	yes	chr12:65978161-65986487	FALSE
chr12	65981500	65982000	CD14+ Monocytes	IRAK3	-0.00305474	0.620087	yes	chr12:65978161-65986487	FALSE
chr12	65982000	65982500	CD14+ Monocytes	IRAK3	-0.00305474	0.620087	yes	chr12:65978161-65986487	FALSE
chr12	65982500	65983000	CD14+ Monocytes	IRAK3	-0.00305474	0.620087	yes	chr12:65978161-65986487	FALSE
chr12	65983000	65983500	CD14+ Monocytes	IRAK3	-0.00305459	0.620087	yes	chr12:65978161-65986487	FALSE
chr12	65983500	65984000	CD14+ Monocytes	IRAK3	0.0967509	0.620087	yes	chr12:65978161-65986487	FALSE
chr12	65984000	65984500	CD14+ Monocytes	IRAK3	0.00286546	0.620087	yes	chr12:65978161-65986487	FALSE
chr12	65984500	65985000	CD14+ Monocytes	IRAK3	0.0899646	0.620087	yes	chr12:65978161-65986487	FALSE
chr12	65985000	65985500	CD14+ Monocytes	IRAK3	0.0202834	0.620087	yes	chr12:65978161-65986487	FALSE
chr12	65985500	65986000	CD14+ Monocytes	IRAK3	0.0118789	0.620087	yes	chr12:65978161-65986487	FALSE
chr12	65986000	65986500	CD14+ Monocytes	IRAK3	0.00376629	0.620087	yes	chr12:65978161-65986487	FALSE
chr12	65986500	65987000	CD14+ Monocytes	IRAK3	-0.00241804	0.620087	yes	chr12:65986487-65986817	FALSE
chr12	65987000	65987500	CD14+ Monocytes	IRAK3	-0.00305474	0.620087	yes	chr12:65986817-65987683	FALSE
chr12	65987500	65988000	CD14+ Monocytes	IRAK3	-0.00305474	0.620087	yes	chr12:65986817-65987683	FALSE
chr12	65988000	65988500	CD14+ Monocytes	IRAK3	0.0244348	0.620087	yes	chr12:65987683-65988263	FALSE
chr12	65988500	65989000	CD14+ Monocytes	IRAK3	-0.00199016	0.620087	yes	chr12:65988263-65991124	FALSE
chr12	65989000	65989500	CD14+ Monocytes	IRAK3	-0.00305474	0.620087	yes	chr12:65988263-65991124	FALSE
chr12	65989500	65990000	CD14+ Monocytes	IRAK3	-0.282144	0.620087	yes	chr12:65988263-65991124	FALSE
chr12	65990000	65990500	CD14+ Monocytes	IRAK3	-0.217538	0.620087	yes	chr12:65988263-65991124	FALSE
chr12	65990500	65991000	CD14+ Monocytes	IRAK3	0.0269759	0.620087	yes	chr12:65988263-65991124	FALSE
chr12	65991000	65991500	CD14+ Monocytes	IRAK3	-0.00305474	0.620087	yes	chr12:65988263-65991124	FALSE
chr12	65991500	65992000	CD14+ Monocytes	IRAK3	0.0712705	0.620087	yes	chr12:65991124-65992033	FALSE
chr12	65992000	65992500	CD14+ Monocytes	IRAK3	0.182599	0.620087	yes	chr12:65991124-65992033	FALSE
chr12	65992500	65993000	CD14+ Monocytes	IRAK3	0.00583469	0.620087	yes	chr12:65992075-65996823	FALSE
chr12	65993000	65993500	CD14+ Monocytes	IRAK3	0.0117106	0.620087	yes	chr12:65992075-65996823	FALSE
chr12	65993500	65994000	CD14+ Monocytes	IRAK3	-0.163309	0.620087	yes	chr12:65992075-65996823	FALSE
chr12	65994000	65994500	CD14+ Monocytes	IRAK3	-0.0731138	0.620087	yes	chr12:65992075-65996823	FALSE
chr12	65994500	65995000	CD14+ Monocytes	IRAK3	0.0922783	0.620087	yes	chr12:65992075-65996823	FALSE
chr12	65995000	65995500	CD14+ Monocytes	IRAK3	0.0909942	0.620087	yes	chr12:65992075-65996823	FALSE
chr12	65995500	65996000	CD14+ Monocytes	IRAK3	0.0338952	0.620087	yes	chr12:65992075-65996823	FALSE
chr12	65996000	65996500	CD14+ Monocytes	IRAK3	0.090166	0.620087	yes	chr12:65992075-65996823	FALSE
chr12	65996500	65997000	CD14+ Monocytes	IRAK3	0.0159249	0.620087	yes	chr12:65992075-65996823	FALSE
chr12	65997000	65997500	CD14+ Monocytes	IRAK3	-0.00305474	0.620087	yes	chr12:65996823-66000033	FALSE
chr12	65997500	65998000	CD14+ Monocytes	IRAK3	0.00104593	0.620087	yes	chr12:65996823-66000033	FALSE
chr12	65998000	65998500	CD14+ Monocytes	IRAK3	-0.00285606	0.620087	yes	chr12:65996823-66000033	FALSE
chr12	65998500	65999000	CD14+ Monocytes	IRAK3	0.16288	0.620087	yes	chr12:65996823-66000033	FALSE
chr12	65999000	65999500	CD14+ Monocytes	IRAK3	0.279498	0.620087	yes	chr12:65996823-66000033	FALSE
chr12	65999500	66000000	CD14+ Monocytes	IRAK3	0.0525895	0.620087	yes	chr12:65996823-66000033	FALSE
chr12	66000000	66000500	CD14+ Monocytes	IRAK3	0.119724	0.620087	yes	chr12:65996823-66000033	FALSE
chr12	66000500	66001000	CD14+ Monocytes	IRAK3	0.0325662	0.620087	yes	chr12:66000083-66005740	FALSE
chr12	66001000	66001500	CD14+ Monocytes	IRAK3	0.0727134	0.620087	yes	chr12:66000083-66005740	FALSE
chr12	66001500	66002000	CD14+ Monocytes	IRAK3	0.0840564	0.620087	yes	chr12:66000083-66005740	FALSE
chr12	66002000	66002500	CD14+ Monocytes	IRAK3	0.108218	0.620087	yes	chr12:66000083-66005740	FALSE
chr12	66002500	66003000	CD14+ Monocytes	IRAK3	0.0118546	0.620087	yes	chr12:66000083-66005740	FALSE
chr12	66003000	66003500	CD14+ Monocytes	IRAK3	-0.00305474	0.620087	yes	chr12:66000083-66005740	FALSE
chr12	66003500	66004000	CD14+ Monocytes	IRAK3	0.128439	0.620087	yes	chr12:66000083-66005740	FALSE
chr12	66004000	66004500	CD14+ Monocytes	IRAK3	0.957054	0.620087	yes	chr12:66000083-66005740	FALSE
chr12	66004500	66005000	CD14+ Monocytes	IRAK3	0.447376	0.620087	yes	chr12:66000083-66005740	FALSE
chr12	66005000	66005500	CD14+ Monocytes	IRAK3	0.10994	0.620087	yes	chr12:66000083-66005740	FALSE
chr12	66005500	66006000	CD14+ Monocytes	IRAK3	0.293305	0.620087	yes	chr12:66000083-66005740	FALSE
chr12	66006000	66006500	CD14+ Monocytes	IRAK3	0.0947318	0.620087	yes	chr12:66005740-66006282	FALSE
chr12	66006500	66007000	CD14+ Monocytes	IRAK3	0.112118	0.620087	yes	chr12:66006282-66007179	FALSE
chr12	66007000	66007500	CD14+ Monocytes	IRAK3	0.000631355	0.620087	yes	chr12:66006282-66007179	FALSE
chr12	66007500	66008000	CD14+ Monocytes	IRAK3	-0.00253371	0.620087	yes	chr12:66007179-66009105	FALSE
chr12	66008000	66008500	CD14+ Monocytes	IRAK3	0.0481589	0.620087	yes	chr12:66007179-66009105	FALSE
chr12	66008500	66009000	CD14+ Monocytes	IRAK3	0.00945679	0.620087	yes	chr12:66007179-66009105	FALSE
chr12	66009000	66009500	CD14+ Monocytes	IRAK3	-0.00305474	0.620087	yes	chr12:66007179-66009105	FALSE
chr12	66009500	66010000	CD14+ Monocytes	IRAK3	-0.00305474	0.620087	yes	chr12:66009105-66012159	FALSE
chr12	66010000	66010500	CD14+ Monocytes	IRAK3	-0.00274227	0.620087	yes	chr12:66009105-66012159	FALSE
chr12	66010500	66011000	CD14+ Monocytes	IRAK3	-0.00129841	0.620087	yes	chr12:66009105-66012159	FALSE
chr12	66011000	66011500	CD14+ Monocytes	IRAK3	-0.00305474	0.620087	yes	chr12:66009105-66012159	FALSE
chr12	66011500	66012000	CD14+ Monocytes	IRAK3	0.0146185	0.620087	yes	chr12:66009105-66012159	FALSE
chr12	66012000	66012500	CD14+ Monocytes	IRAK3	-0.00101308	0.620087	yes	chr12:66009105-66012159	FALSE
chr12	66012500	66013000	CD14+ Monocytes	IRAK3	0.0310782	0.620087	yes	chr12:66012458-66020093	FALSE
chr12	66013000	66013500	CD14+ Monocytes	IRAK3	0.0400622	0.620087	yes	chr12:66012458-66020093	FALSE
chr12	66013500	66014000	CD14+ Monocytes	IRAK3	0.00090681	0.620087	yes	chr12:66012458-66020093	FALSE
chr12	66014000	66014500	CD14+ Monocytes	IRAK3	-0.00287114	0.620087	yes	chr12:66012458-66020093	FALSE
chr12	66014500	66015000	CD14+ Monocytes	IRAK3	-0.00305474	0.620087	yes	chr12:66012458-66020093	FALSE
chr12	66015000	66015500	CD14+ Monocytes	IRAK3	0.000250837	0.620087	yes	chr12:66012458-66020093	FALSE
chr12	66015500	66016000	CD14+ Monocytes	IRAK3	0.0998747	0.620087	yes	chr12:66012458-66020093	FALSE
chr12	66016000	66016500	CD14+ Monocytes	IRAK3	0.00479198	0.620087	yes	chr12:66012458-66020093	FALSE
chr12	66016500	66017000	CD14+ Monocytes	IRAK3	-0.00305474	0.620087	yes	chr12:66012458-66020093	FALSE
chr12	66017000	66017500	CD14+ Monocytes	IRAK3	-0.00305474	0.620087	yes	chr12:66012458-66020093	FALSE
chr12	66017500	66018000	CD14+ Monocytes	IRAK3	-0.00115855	0.620087	yes	chr12:66012458-66020093	FALSE
chr12	66018000	66018500	CD14+ Monocytes	IRAK3	-0.160381	0.620087	yes	chr12:66012458-66020093	FALSE
chr12	66018500	66019000	CD14+ Monocytes	IRAK3	-0.324095	0.620087	yes	chr12:66012458-66020093	FALSE
chr12	66019000	66019500	CD14+ Monocytes	IRAK3	0.0110487	0.620087	yes	chr12:66012458-66020093	FALSE
chr12	66019500	66020000	CD14+ Monocytes	IRAK3	0.0119029	0.620087	yes	chr12:66012458-66020093	FALSE
chr12	66020000	66020500	CD14+ Monocytes	IRAK3	-0.113215	0.620087	yes	chr12:66012458-66020093	FALSE
chr12	66020500	66021000	CD14+ Monocytes	IRAK3	-0.063395	0.620087	yes	chr12:66020093-66023114	FALSE
chr12	66021000	66021500	CD14+ Monocytes	IRAK3	0.0496242	0.620087	yes	chr12:66020093-66023114	FALSE
chr12	66021500	66022000	CD14+ Monocytes	IRAK3	0.0170362	0.620087	yes	chr12:66020093-66023114	FALSE
chr12	66022000	66022500	CD14+ Monocytes	IRAK3	-0.00253779	0.620087	yes	chr12:66020093-66023114	FALSE
chr12	66022500	66023000	CD14+ Monocytes	IRAK3	0.0123245	0.620087	yes	chr12:66020093-66023114	FALSE
chr12	66023000	66023500	CD14+ Monocytes	IRAK3	-0.00305474	0.620087	yes	chr12:66020093-66023114	FALSE
chr12	66023500	66024000	CD14+ Monocytes	IRAK3	-0.00305474	0.620087	yes	chr12:66023114-66029001	FALSE
chr12	66024000	66024500	CD14+ Monocytes	IRAK3	-0.00305474	0.620087	yes	chr12:66023114-66029001	FALSE
chr12	66024500	66025000	CD14+ Monocytes	IRAK3	-0.00305474	0.620087	yes	chr12:66023114-66029001	FALSE
chr12	66025000	66025500	CD14+ Monocytes	IRAK3	-0.00305474	0.620087	yes	chr12:66023114-66029001	FALSE
chr12	66025500	66026000	CD14+ Monocytes	IRAK3	0.032619	0.620087	yes	chr12:66023114-66029001	FALSE
chr12	66026000	66026500	CD14+ Monocytes	IRAK3	0.0094389	0.620087	yes	chr12:66023114-66029001	FALSE
chr12	66026500	66027000	CD14+ Monocytes	IRAK3	0.00711693	0.620087	yes	chr12:66023114-66029001	FALSE
chr12	66027000	66027500	CD14+ Monocytes	IRAK3	0.00982924	0.620087	yes	chr12:66023114-66029001	FALSE
chr12	66027500	66028000	CD14+ Monocytes	IRAK3	0.079055	0.620087	yes	chr12:66023114-66029001	FALSE
chr12	66028000	66028500	CD14+ Monocytes	IRAK3	0.00934786	0.620087	yes	chr12:66023114-66029001	FALSE
chr12	66028500	66029000	CD14+ Monocytes	IRAK3	-0.00191708	0.620087	yes	chr12:66023114-66029001	FALSE
chr12	66029000	66029500	CD14+ Monocytes	IRAK3	-0.00305474	0.620087	yes	chr12:66023114-66029001	FALSE
chr12	66029500	66030000	CD14+ Monocytes	IRAK3	0.120297	0.620087	yes	chr12:66029001-66030289	FALSE
chr12	66030000	66030500	CD14+ Monocytes	IRAK3	0.0610212	0.620087	yes	chr12:66029001-66030289	FALSE
chr12	66030500	66031000	CD14+ Monocytes	IRAK3	0.0529966	0.620087	yes	chr12:66030289-66031436	FALSE
chr12	66031000	66031500	CD14+ Monocytes	IRAK3	0.010355	0.620087	yes	chr12:66030289-66031436	FALSE
chr12	66031500	66032000	CD14+ Monocytes	IRAK3	0.107813	0.620087	yes	chr12:66031436-66035754	FALSE
chr12	66032000	66032500	CD14+ Monocytes	IRAK3	0.0115382	0.620087	yes	chr12:66031436-66035754	FALSE
chr12	66032500	66033000	CD14+ Monocytes	IRAK3	0.0129755	0.620087	yes	chr12:66031436-66035754	FALSE
chr12	66033000	66033500	CD14+ Monocytes	IRAK3	0.0890407	0.620087	yes	chr12:66031436-66035754	FALSE
chr12	66033500	66034000	CD14+ Monocytes	IRAK3	0.136826	0.620087	yes	chr12:66031436-66035754	FALSE
chr12	66034000	66034500	CD14+ Monocytes	IRAK3	0.0377492	0.620087	yes	chr12:66031436-66035754	FALSE
chr12	66034500	66035000	CD14+ Monocytes	IRAK3	0.0249173	0.620087	yes	chr12:66031436-66035754	FALSE
chr12	66035000	66035500	CD14+ Monocytes	IRAK3	0.124676	0.620087	yes	chr12:66031436-66035754	FALSE
chr12	66035500	66036000	CD14+ Monocytes	IRAK3	-0.00210323	0.620087	yes	chr12:66031436-66035754	FALSE
chr12	66036000	66036500	CD14+ Monocytes	IRAK3	0.0521543	0.620087	yes	chr12:66035754-66036216	FALSE
chr12	66036500	66037000	CD14+ Monocytes	IRAK3	0.0562995	0.620087	yes	chr12:66036317-66043036	FALSE
chr12	66037000	66037500	CD14+ Monocytes	IRAK3	-0.0020628	0.620087	yes	chr12:66036317-66043036	FALSE
chr12	66037500	66038000	CD14+ Monocytes	IRAK3	0.0310579	0.620087	yes	chr12:66036317-66043036	FALSE
chr12	66038000	66038500	CD14+ Monocytes	IRAK3	0.127814	0.620087	yes	chr12:66036317-66043036	FALSE
chr12	66038500	66039000	CD14+ Monocytes	IRAK3	0.0928466	0.620087	yes	chr12:66036317-66043036	FALSE
chr12	66039000	66039500	CD14+ Monocytes	IRAK3	0.0104279	0.620087	yes	chr12:66036317-66043036	FALSE
chr12	66039500	66040000	CD14+ Monocytes	IRAK3	-0.00204837	0.620087	yes	chr12:66036317-66043036	FALSE
chr12	66040000	66040500	CD14+ Monocytes	IRAK3	0.00263046	0.620087	yes	chr12:66036317-66043036	FALSE
chr12	66040500	66041000	CD14+ Monocytes	IRAK3	0.000631468	0.620087	yes	chr12:66036317-66043036	FALSE
chr12	66041000	66041500	CD14+ Monocytes	IRAK3	0.0390354	0.620087	yes	chr12:66036317-66043036	FALSE
chr12	66041500	66042000	CD14+ Monocytes	IRAK3	0.189251	0.620087	yes	chr12:66036317-66043036	FALSE
chr12	66042000	66042500	CD14+ Monocytes	IRAK3	0.0158607	0.620087	yes	chr12:66036317-66043036	FALSE
chr12	66042500	66043000	CD14+ Monocytes	IRAK3	-0.00305474	0.620087	yes	chr12:66036317-66043036	FALSE
chr12	66043000	66043500	CD14+ Monocytes	IRAK3	0.0130398	0.620087	yes	chr12:66036317-66043036	FALSE
chr12	66043500	66044000	CD14+ Monocytes	IRAK3	-0.0638899	0.620087	yes	chr12:66043272-66043955	FALSE
chr12	66044000	66044500	CD14+ Monocytes	IRAK3	-0.0842195	0.620087	yes	chr12:66043955-66048422	FALSE
chr12	66044500	66045000	CD14+ Monocytes	IRAK3	-0.00305459	0.620087	yes	chr12:66043955-66048422	FALSE
chr12	66045000	66045500	CD14+ Monocytes	IRAK3	0.0579473	0.620087	yes	chr12:66043955-66048422	FALSE
chr12	66045500	66046000	CD14+ Monocytes	IRAK3	0.00210489	0.620087	yes	chr12:66043955-66048422	FALSE
chr12	66046000	66046500	CD14+ Monocytes	IRAK3	-0.0127027	0.620087	yes	chr12:66043955-66048422	FALSE
chr12	66046500	66047000	CD14+ Monocytes	IRAK3	-0.00305474	0.620087	yes	chr12:66043955-66048422	FALSE
chr12	66047000	66047500	CD14+ Monocytes	IRAK3	0.970638	0.620087	yes	chr12:66043955-66048422	FALSE
chr12	66047500	66048000	CD14+ Monocytes	IRAK3	0.0167963	0.620087	yes	chr12:66043955-66048422	FALSE
chr12	66048000	66048500	CD14+ Monocytes	IRAK3	0.030198	0.620087	yes	chr12:66043955-66048422	FALSE
chr12	66048500	66049000	CD14+ Monocytes	IRAK3	0.0148704	0.620087	yes	chr12:66048422-66055254	FALSE
chr12	66049000	66049500	CD14+ Monocytes	IRAK3	0.0797038	0.620087	yes	chr12:66048422-66055254	FALSE
chr12	66049500	66050000	CD14+ Monocytes	IRAK3	0.00182196	0.620087	yes	chr12:66048422-66055254	FALSE
chr12	66050000	66050500	CD14+ Monocytes	IRAK3	0.0262455	0.620087	yes	chr12:66048422-66055254	FALSE
chr12	66050500	66051000	CD14+ Monocytes	IRAK3	0.21209	0.620087	yes	chr12:66048422-66055254	FALSE
chr12	66051000	66051500	CD14+ Monocytes	IRAK3	0.00194796	0.620087	yes	chr12:66048422-66055254	FALSE
chr12	66051500	66052000	CD14+ Monocytes	IRAK3	0.0758738	0.620087	yes	chr12:66048422-66055254	FALSE
chr12	66052000	66052500	CD14+ Monocytes	IRAK3	0.0478676	0.620087	yes	chr12:66048422-66055254	FALSE
chr12	66052500	66053000	CD14+ Monocytes	IRAK3	0.0132006	0.620087	yes	chr12:66048422-66055254	FALSE
chr12	66053000	66053500	CD14+ Monocytes	IRAK3	0.0343764	0.620087	yes	chr12:66048422-66055254	FALSE
chr12	66053500	66054000	CD14+ Monocytes	IRAK3	-0.434509	0.620087	yes	chr12:66048422-66055254	FALSE
chr12	66054000	66054500	CD14+ Monocytes	IRAK3	0.0115252	0.620087	yes	chr12:66048422-66055254	FALSE
chr12	66054500	66055000	CD14+ Monocytes	IRAK3	0.00851184	0.620087	yes	chr12:66048422-66055254	FALSE
chr12	66055000	66055500	CD14+ Monocytes	IRAK3	0.0112283	0.620087	yes	chr12:66048422-66055254	FALSE
chr12	66055500	66056000	CD14+ Monocytes	IRAK3	0.0149486	0.620087	yes	chr12:66055254-66056326	FALSE
chr12	66056000	66056500	CD14+ Monocytes	IRAK3	1.04498	0.620087	yes	chr12:66055254-66056326	FALSE
chr12	66056500	66057000	CD14+ Monocytes	IRAK3	0.0141641	0.620087	yes	chr12:66056326-66060076	FALSE
chr12	66057000	66057500	CD14+ Monocytes	IRAK3	0.113592	0.620087	yes	chr12:66056326-66060076	FALSE
chr12	66057500	66058000	CD14+ Monocytes	IRAK3	0.0319732	0.620087	yes	chr12:66056326-66060076	FALSE
chr12	66058000	66058500	CD14+ Monocytes	IRAK3	-0.00275136	0.620087	yes	chr12:66056326-66060076	FALSE
chr12	66058500	66059000	CD14+ Monocytes	IRAK3	-0.0139586	0.620087	yes	chr12:66056326-66060076	FALSE
chr12	66059000	66059500	CD14+ Monocytes	IRAK3	-0.00485429	0.620087	yes	chr12:66056326-66060076	FALSE
chr12	66059500	66060000	CD14+ Monocytes	IRAK3	0.00329815	0.620087	yes	chr12:66056326-66060076	FALSE
chr12	66060000	66060500	CD14+ Monocytes	IRAK3	0.0187273	0.620087	yes	chr12:66056326-66060076	FALSE
chr12	66060500	66061000	CD14+ Monocytes	IRAK3	-0.00305474	0.620087	yes	chr12:66060106-66063377	FALSE
chr12	66061000	66061500	CD14+ Monocytes	IRAK3	-0.00305474	0.620087	yes	chr12:66060106-66063377	FALSE
chr12	66061500	66062000	CD14+ Monocytes	IRAK3	0.461503	0.620087	yes	chr12:66060106-66063377	FALSE
chr12	66062000	66062500	CD14+ Monocytes	IRAK3	0.0568695	0.620087	yes	chr12:66060106-66063377	FALSE
chr12	66062500	66063000	CD14+ Monocytes	IRAK3	-0.00305474	0.620087	yes	chr12:66060106-66063377	FALSE
chr12	66063000	66063500	CD14+ Monocytes	IRAK3	0.00542839	0.620087	yes	chr12:66060106-66063377	FALSE
chr12	66063500	66064000	CD14+ Monocytes	IRAK3	0.0368737	0.620087	yes	chr12:66063377-66064201	FALSE
chr12	66064000	66064500	CD14+ Monocytes	IRAK3	0.0291061	0.620087	yes	chr12:66063377-66064201	FALSE
chr12	66064500	66065000	CD14+ Monocytes	IRAK3	0.0119096	0.620087	yes	chr12:66064407-66064940	FALSE
chr12	66065000	66065500	CD14+ Monocytes	IRAK3	0.0350261	0.620087	yes	chr12:66064940-66071495	FALSE
chr12	66065500	66066000	CD14+ Monocytes	IRAK3	-0.0016274	0.620087	yes	chr12:66064940-66071495	FALSE
chr12	66066000	66066500	CD14+ Monocytes	IRAK3	-0.00293254	0.620087	yes	chr12:66064940-66071495	FALSE
chr12	66066500	66067000	CD14+ Monocytes	IRAK3	1.00159	0.620087	yes	chr12:66064940-66071495	FALSE
chr12	66067000	66067500	CD14+ Monocytes	IRAK3	0.0958224	0.620087	yes	chr12:66064940-66071495	FALSE
chr12	66067500	66068000	CD14+ Monocytes	IRAK3	0.0388499	0.620087	yes	chr12:66064940-66071495	FALSE
chr12	66068000	66068500	CD14+ Monocytes	IRAK3	-0.00305474	0.620087	yes	chr12:66064940-66071495	FALSE
chr12	66068500	66069000	CD14+ Monocytes	IRAK3	-0.00305474	0.620087	yes	chr12:66064940-66071495	FALSE
chr12	66069000	66069500	CD14+ Monocytes	IRAK3	-0.00183243	0.620087	yes	chr12:66064940-66071495	FALSE
chr12	66069500	66070000	CD14+ Monocytes	IRAK3	0.00932405	0.620087	yes	chr12:66064940-66071495	FALSE
chr12	66070000	66070500	CD14+ Monocytes	IRAK3	0.123154	0.620087	yes	chr12:66064940-66071495	FALSE
chr12	66070500	66071000	CD14+ Monocytes	IRAK3	-1.04056	0.620087	yes	chr12:66064940-66071495	FALSE
chr12	66071000	66071500	CD14+ Monocytes	IRAK3	0.0579052	0.620087	yes	chr12:66064940-66071495	FALSE
chr12	66071500	66072000	CD14+ Monocytes	IRAK3	3.38476	0.620087	yes	chr12:66071495-66072279	FALSE
chr12	66072000	66072500	CD14+ Monocytes	IRAK3	2.50152	0.620087	yes	chr12:66071495-66072279	FALSE
chr12	66072500	66073000	CD14+ Monocytes	IRAK3	0.725383	0.620087	yes	chr12:66072279-66077638	FALSE
chr12	66073000	66073500	CD14+ Monocytes	IRAK3	0.062322	0.620087	yes	chr12:66072279-66077638	FALSE
chr12	66073500	66074000	CD14+ Monocytes	IRAK3	0.143612	0.620087	yes	chr12:66072279-66077638	FALSE
chr12	66074000	66074500	CD14+ Monocytes	IRAK3	0.176688	0.620087	yes	chr12:66072279-66077638	FALSE
chr12	66074500	66075000	CD14+ Monocytes	IRAK3	0.0247408	0.620087	yes	chr12:66072279-66077638	FALSE
chr12	66075000	66075500	CD14+ Monocytes	IRAK3	-0.00233959	0.620087	yes	chr12:66072279-66077638	FALSE
chr12	66075500	66076000	CD14+ Monocytes	IRAK3	0.00212971	0.620087	yes	chr12:66072279-66077638	FALSE
chr12	66076000	66076500	CD14+ Monocytes	IRAK3	0.0213471	0.620087	yes	chr12:66072279-66077638	FALSE
chr12	66076500	66077000	CD14+ Monocytes	IRAK3	0.00385878	0.620087	yes	chr12:66072279-66077638	FALSE
chr12	66077000	66077500	CD14+ Monocytes	IRAK3	0.0332392	0.620087	yes	chr12:66072279-66077638	FALSE
chr12	66077500	66078000	CD14+ Monocytes	IRAK3	0.011884	0.620087	yes	chr12:66072279-66077638	FALSE
chr12	66078000	66078500	CD14+ Monocytes	IRAK3	0.012243	0.620087	yes	chr12:66077638-66084831	FALSE
chr12	66078500	66079000	CD14+ Monocytes	IRAK3	0.0101252	0.620087	yes	chr12:66077638-66084831	FALSE
chr12	66079000	66079500	CD14+ Monocytes	IRAK3	0.061746	0.620087	yes	chr12:66077638-66084831	FALSE
chr12	66079500	66080000	CD14+ Monocytes	IRAK3	0.15038	0.620087	yes	chr12:66077638-66084831	FALSE
chr12	66080000	66080500	CD14+ Monocytes	IRAK3	0.403878	0.620087	yes	chr12:66077638-66084831	FALSE
chr12	66080500	66081000	CD14+ Monocytes	IRAK3	0.0148941	0.620087	yes	chr12:66077638-66084831	FALSE
chr12	66081000	66081500	CD14+ Monocytes	IRAK3	0.020627	0.620087	yes	chr12:66077638-66084831	FALSE
chr12	66081500	66082000	CD14+ Monocytes	IRAK3	0.0198966	0.620087	yes	chr12:66077638-66084831	FALSE
chr12	66082000	66082500	CD14+ Monocytes	IRAK3	0.00624266	0.620087	yes	chr12:66077638-66084831	FALSE
chr12	66082500	66083000	CD14+ Monocytes	IRAK3	0.0713893	0.620087	yes	chr12:66077638-66084831	FALSE
chr12	66083000	66083500	CD14+ Monocytes	IRAK3	0.0183201	0.620087	yes	chr12:66077638-66084831	FALSE
chr12	66083500	66084000	CD14+ Monocytes	IRAK3	-0.000337894	0.620087	yes	chr12:66077638-66084831	FALSE
chr12	66084000	66084500	CD14+ Monocytes	IRAK3	0.0070031	0.620087	yes	chr12:66077638-66084831	FALSE
chr12	66084500	66085000	CD14+ Monocytes	IRAK3	0.0790908	0.620087	yes	chr12:66077638-66084831	FALSE
chr12	66085000	66085500	CD14+ Monocytes	IRAK3	0.191239	0.620087	yes	chr12:66084831-66088523	FALSE
chr12	66085500	66086000	CD14+ Monocytes	IRAK3	0.0687498	0.620087	yes	chr12:66084831-66088523	FALSE
chr12	66086000	66086500	CD14+ Monocytes	IRAK3	0.035433	0.620087	yes	chr12:66084831-66088523	FALSE
chr12	66086500	66087000	CD14+ Monocytes	IRAK3	0.00940779	0.620087	yes	chr12:66084831-66088523	FALSE
chr12	66087000	66087500	CD14+ Monocytes	IRAK3	0.104013	0.620087	yes	chr12:66084831-66088523	FALSE
chr12	66087500	66088000	CD14+ Monocytes	IRAK3	1.24513	0.620087	yes	chr12:66084831-66088523	FALSE
chr12	66088000	66088500	CD14+ Monocytes	IRAK3	0.109945	0.620087	yes	chr12:66084831-66088523	FALSE
chr12	66088500	66089000	CD14+ Monocytes	IRAK3	0.0122149	0.620087	yes	chr12:66084831-66088523	FALSE
chr12	66089000	66089500	CD14+ Monocytes	IRAK3	0.293652	0.620087	yes	chr12:66088523-66089028	FALSE
chr12	66089500	66090000	CD14+ Monocytes	IRAK3	-1.34938	0.620087	yes	chr12:66089028-66096800	FALSE
chr12	66090000	66090500	CD14+ Monocytes	IRAK3	0.00290537	0.620087	yes	chr12:66089028-66096800	FALSE
chr12	66090500	66091000	CD14+ Monocytes	IRAK3	0.114473	0.620087	yes	chr12:66089028-66096800	FALSE
chr12	66091000	66091500	CD14+ Monocytes	IRAK3	0.00645122	0.620087	yes	chr12:66089028-66096800	FALSE
chr12	66091500	66092000	CD14+ Monocytes	IRAK3	0.0599907	0.620087	yes	chr12:66089028-66096800	FALSE
chr12	66092000	66092500	CD14+ Monocytes	IRAK3	0.194645	0.620087	yes	chr12:66089028-66096800	FALSE
chr12	66092500	66093000	CD14+ Monocytes	IRAK3	5.37601	0.620087	yes	chr12:66089028-66096800	FALSE
chr12	66093000	66093500	CD14+ Monocytes	IRAK3	1.96687	0.620087	yes	chr12:66089028-66096800	FALSE
chr12	66093500	66094000	CD14+ Monocytes	IRAK3	0.309796	0.620087	yes	chr12:66089028-66096800	FALSE
chr12	66094000	66094500	CD14+ Monocytes	IRAK3	-0.00305474	0.620087	yes	chr12:66089028-66096800	FALSE
chr12	66094500	66095000	CD14+ Monocytes	IRAK3	0.0823701	0.620087	yes	chr12:66089028-66096800	FALSE
chr12	66095000	66095500	CD14+ Monocytes	IRAK3	-0.00305474	0.620087	yes	chr12:66089028-66096800	FALSE
chr12	66095500	66096000	CD14+ Monocytes	IRAK3	0.00462392	0.620087	yes	chr12:66089028-66096800	FALSE
chr12	66096000	66096500	CD14+ Monocytes	IRAK3	-0.00305474	0.620087	yes	chr12:66089028-66096800	FALSE
chr12	66096500	66097000	CD14+ Monocytes	IRAK3	-0.00305474	0.620087	yes	chr12:66089028-66096800	FALSE
chr12	66097000	66097500	CD14+ Monocytes	IRAK3	-0.00305474	0.620087	no
chr12	66097500	66098000	CD14+ Monocytes	IRAK3	-0.00305474	0.620087	no
chr12	66098000	66098500	CD14+ Monocytes	IRAK3	0.0029017	0.620087	no
chr12	66098500	66099000	CD14+ Monocytes	IRAK3	0.0245507	0.620087	no
chr12	66099000	66099500	CD14+ Monocytes	IRAK3	0.00658764	0.620087	no
chr12	66099500	66100000	CD14+ Monocytes	IRAK3	-0.000318448	0.620087	no
chr12	66100000	66100500	CD14+ Monocytes	IRAK3	0.00490439	0.620087	yes	chr12:66100386-66104002	FALSE
chr12	66100500	66101000	CD14+ Monocytes	IRAK3	-0.000161403	0.620087	yes	chr12:66100386-66104002	FALSE
chr12	66101000	66101500	CD14+ Monocytes	IRAK3	0.00224996	0.620087	yes	chr12:66100386-66104002	FALSE
chr12	66101500	66102000	CD14+ Monocytes	IRAK3	-0.320794	0.620087	yes	chr12:66100386-66104002	FALSE
chr12	66102000	66102500	CD14+ Monocytes	IRAK3	-0.190775	0.620087	yes	chr12:66100386-66104002	FALSE
chr12	66102500	66103000	CD14+ Monocytes	IRAK3	-0.00241624	0.620087	yes	chr12:66100386-66104002	FALSE
chr12	66103000	66103500	CD14+ Monocytes	IRAK3	0.025842	0.620087	yes	chr12:66100386-66104002	FALSE
chr12	66103500	66104000	CD14+ Monocytes	IRAK3	0.0100306	0.620087	yes	chr12:66100386-66104002	FALSE
chr12	66104000	66104500	CD14+ Monocytes	IRAK3	-0.00130057	0.620087	yes	chr12:66100386-66104002	FALSE
chr12	66104500	66105000	CD14+ Monocytes	IRAK3	0.0110555	0.620087	yes	chr12:66104002-66105001	FALSE
chr12	66105000	66105500	CD14+ Monocytes	IRAK3	-0.000746863	0.620087	yes	chr12:66104002-66105001	FALSE
chr12	66105500	66106000	CD14+ Monocytes	IRAK3	0.0146659	0.620087	yes	chr12:66105001-66105761	FALSE
chr12	66106000	66106500	CD14+ Monocytes	IRAK3	-0.00304678	0.620087	yes	chr12:66105761-66107705	FALSE
chr12	66106500	66107000	CD14+ Monocytes	IRAK3	0.0782968	0.620087	yes	chr12:66105761-66107705	FALSE
chr12	66107000	66107500	CD14+ Monocytes	IRAK3	1.62263	0.620087	yes	chr12:66105761-66107705	FALSE
chr12	66107500	66108000	CD14+ Monocytes	IRAK3	3.23193	0.620087	yes	chr12:66105761-66107705	FALSE
chr12	66108000	66108500	CD14+ Monocytes	IRAK3	-0.192389	0.620087	yes	chr12:66107705-66111800	FALSE
chr12	66108500	66109000	CD14+ Monocytes	IRAK3	-0.0763542	0.620087	yes	chr12:66107705-66111800	FALSE
chr12	66109000	66109500	CD14+ Monocytes	IRAK3	-0.0080028	0.620087	yes	chr12:66107705-66111800	FALSE
chr12	66109500	66110000	CD14+ Monocytes	IRAK3	-0.00305474	0.620087	yes	chr12:66107705-66111800	FALSE
chr12	66110000	66110500	CD14+ Monocytes	IRAK3	0.0212549	0.620087	yes	chr12:66107705-66111800	FALSE
chr12	66110500	66111000	CD14+ Monocytes	IRAK3	0.010625	0.620087	yes	chr12:66107705-66111800	FALSE
chr12	66111000	66111500	CD14+ Monocytes	IRAK3	0.00619018	0.620087	yes	chr12:66107705-66111800	FALSE
chr12	66111500	66112000	CD14+ Monocytes	IRAK3	1.31647	0.620087	yes	chr12:66107705-66111800	FALSE
chr12	66112000	66112500	CD14+ Monocytes	IRAK3	-0.301073	0.620087	yes	chr12:66111800-66113221	FALSE
chr12	66112500	66113000	CD14+ Monocytes	IRAK3	0.0372824	0.620087	yes	chr12:66111800-66113221	FALSE
chr12	66113000	66113500	CD14+ Monocytes	IRAK3	0.0204463	0.620087	yes	chr12:66111800-66113221	FALSE
chr12	66113500	66114000	CD14+ Monocytes	IRAK3	0.0281538	0.620087	yes	chr12:66113312-66117872	FALSE
chr12	66114000	66114500	CD14+ Monocytes	IRAK3	0.0612911	0.620087	yes	chr12:66113312-66117872	FALSE
chr12	66114500	66115000	CD14+ Monocytes	IRAK3	0.146867	0.620087	yes	chr12:66113312-66117872	FALSE
chr12	66115000	66115500	CD14+ Monocytes	IRAK3	-0.035215	0.620087	yes	chr12:66113312-66117872	FALSE
chr12	66115500	66116000	CD14+ Monocytes	IRAK3	0.00261403	0.620087	yes	chr12:66113312-66117872	FALSE
chr12	66116000	66116500	CD14+ Monocytes	IRAK3	0.00259481	0.620087	yes	chr12:66113312-66117872	FALSE
chr12	66116500	66117000	CD14+ Monocytes	IRAK3	0.0680773	0.620087	yes	chr12:66113312-66117872	FALSE
chr12	66117000	66117500	CD14+ Monocytes	IRAK3	-0.00248061	0.620087	yes	chr12:66113312-66117872	FALSE
chr12	66117500	66118000	CD14+ Monocytes	IRAK3	-0.00286166	0.620087	yes	chr12:66113312-66117872	FALSE
chr12	66118000	66118500	CD14+ Monocytes	IRAK3	0.0662225	0.620087	yes	chr12:66117872-66119304	FALSE
chr12	66118500	66119000	CD14+ Monocytes	IRAK3	0.00425513	0.620087	yes	chr12:66117872-66119304	FALSE
chr12	66119000	66119500	CD14+ Monocytes	IRAK3	0.102874	0.620087	yes	chr12:66117872-66119304	FALSE
chr12	66119500	66120000	CD14+ Monocytes	IRAK3	2.55331	0.620087	yes	chr12:66119304-66122214	FALSE
chr12	66120000	66120500	CD14+ Monocytes	IRAK3	0.0361761	0.620087	yes	chr12:66119304-66122214	FALSE
chr12	66120500	66121000	CD14+ Monocytes	IRAK3	0.00412195	0.620087	yes	chr12:66119304-66122214	FALSE
chr12	66121000	66121500	CD14+ Monocytes	IRAK3	-0.00190324	0.620087	yes	chr12:66119304-66122214	FALSE
chr12	66121500	66122000	CD14+ Monocytes	IRAK3	-0.00235224	0.620087	yes	chr12:66119304-66122214	FALSE
chr12	66122000	66122500	CD14+ Monocytes	IRAK3	-0.370747	0.620087	yes	chr12:66119304-66122214	FALSE
chr12	66122500	66123000	CD14+ Monocytes	IRAK3	0.0415802	0.620087	yes	chr12:66122214-66125819	FALSE
chr12	66123000	66123500	CD14+ Monocytes	IRAK3	0.170986	0.620087	yes	chr12:66122214-66125819	FALSE
chr12	66123500	66124000	CD14+ Monocytes	IRAK3	0.0272367	0.620087	yes	chr12:66122214-66125819	FALSE
chr12	66124000	66124500	CD14+ Monocytes	IRAK3	-0.00156982	0.620087	yes	chr12:66122214-66125819	FALSE
chr12	66124500	66125000	CD14+ Monocytes	IRAK3	0.00131448	0.620087	yes	chr12:66122214-66125819	FALSE
chr12	66125000	66125500	CD14+ Monocytes	IRAK3	0.0072797	0.620087	yes	chr12:66122214-66125819	FALSE
chr12	66125500	66126000	CD14+ Monocytes	IRAK3	-0.00305474	0.620087	yes	chr12:66122214-66125819	TRUE
chr12	66126000	66126500	CD14+ Monocytes	IRAK3	0.0110803	0.620087	yes	chr12:66125819-66129094	TRUE
chr12	66126500	66127000	CD14+ Monocytes	IRAK3	-0.00305474	0.620087	yes	chr12:66125819-66129094	TRUE
chr12	66127000	66127500	CD14+ Monocytes	IRAK3	0.00335623	0.620087	yes	chr12:66125819-66129094	TRUE
chr12	66127500	66128000	CD14+ Monocytes	IRAK3	-0.0197754	0.620087	yes	chr12:66125819-66129094	TRUE
chr12	66128000	66128500	CD14+ Monocytes	IRAK3	-0.0151226	0.620087	yes	chr12:66125819-66129094	TRUE
chr12	66128500	66129000	CD14+ Monocytes	IRAK3	0.0714574	0.620087	yes	chr12:66125819-66129094	TRUE
chr12	66129000	66129500	CD14+ Monocytes	IRAK3	0.0743815	0.620087	yes	chr12:66125819-66129094	TRUE
chr12	66129500	66130000	CD14+ Monocytes	IRAK3	0.0740897	0.620087	yes	chr12:66129094-66131326	TRUE
chr12	66130000	66130500	CD14+ Monocytes	IRAK3	0.130812	0.620087	yes	chr12:66129094-66131326	TRUE
chr12	66130500	66131000	CD14+ Monocytes	IRAK3	0.0386236	0.620087	yes	chr12:66129094-66131326	TRUE
chr12	66131000	66131500	CD14+ Monocytes	IRAK3	-0.00305474	0.620087	yes	chr12:66129094-66131326	TRUE
chr12	66131500	66132000	CD14+ Monocytes	IRAK3	-0.0184352	0.620087	yes	chr12:66131326-66136406	TRUE
chr12	66132000	66132500	CD14+ Monocytes	IRAK3	0.0501027	0.620087	yes	chr12:66131326-66136406	TRUE
chr12	66132500	66133000	CD14+ Monocytes	IRAK3	0.289476	0.620087	yes	chr12:66131326-66136406	TRUE
chr12	66133000	66133500	CD14+ Monocytes	IRAK3	0.137076	0.620087	yes	chr12:66131326-66136406	TRUE
chr12	66133500	66134000	CD14+ Monocytes	IRAK3	-0.0147243	0.620087	yes	chr12:66131326-66136406	TRUE
chr12	66134000	66134500	CD14+ Monocytes	IRAK3	-0.00308473	0.620087	yes	chr12:66131326-66136406	TRUE
chr12	66134500	66135000	CD14+ Monocytes	IRAK3	-0.00305474	0.620087	yes	chr12:66131326-66136406	TRUE
chr12	66135000	66135500	CD14+ Monocytes	IRAK3	-0.00305474	0.620087	yes	chr12:66131326-66136406	TRUE
chr12	66135500	66136000	CD14+ Monocytes	IRAK3	0.00704422	0.620087	yes	chr12:66131326-66136406	TRUE
chr12	66136000	66136500	CD14+ Monocytes	IRAK3	0.000111824	0.620087	yes	chr12:66131326-66136406	TRUE
chr12	66136500	66137000	CD14+ Monocytes	IRAK3	-0.0364564	0.620087	yes	chr12:66136406-66145577	TRUE
chr12	66137000	66137500	CD14+ Monocytes	IRAK3	0.0758415	0.620087	yes	chr12:66136406-66145577	TRUE
chr12	66137500	66138000	CD14+ Monocytes	IRAK3	-0.00200302	0.620087	yes	chr12:66136406-66145577	TRUE
chr12	66138000	66138500	CD14+ Monocytes	IRAK3	0.0301245	0.620087	yes	chr12:66136406-66145577	TRUE
chr12	66138500	66139000	CD14+ Monocytes	IRAK3	0.015558	0.620087	yes	chr12:66136406-66145577	TRUE
chr12	66139000	66139500	CD14+ Monocytes	IRAK3	0.00256282	0.620087	yes	chr12:66136406-66145577	TRUE
chr12	66139500	66140000	CD14+ Monocytes	IRAK3	-0.550892	0.620087	yes	chr12:66136406-66145577	TRUE
chr12	66140000	66140500	CD14+ Monocytes	IRAK3	-0.00305474	0.620087	yes	chr12:66136406-66145577	TRUE
chr12	66140500	66141000	CD14+ Monocytes	IRAK3	-0.018345	0.620087	yes	chr12:66136406-66145577	TRUE
chr12	66141000	66141500	CD14+ Monocytes	IRAK3	0.0565475	0.620087	yes	chr12:66136406-66145577	TRUE
chr12	66141500	66142000	CD14+ Monocytes	IRAK3	0.0130655	0.620087	yes	chr12:66136406-66145577	TRUE
chr12	66142000	66142500	CD14+ Monocytes	IRAK3	-0.189542	0.620087	yes	chr12:66136406-66145577	TRUE
chr12	66142500	66143000	CD14+ Monocytes	IRAK3	-1.38239	0.620087	yes	chr12:66136406-66145577	TRUE
chr12	66143000	66143500	CD14+ Monocytes	IRAK3	0.840804	0.620087	yes	chr12:66136406-66145577	TRUE
chr12	66143500	66144000	CD14+ Monocytes	IRAK3	0.00474678	0.620087	yes	chr12:66136406-66145577	TRUE
chr12	66144000	66144500	CD14+ Monocytes	IRAK3	0.0670739	0.620087	yes	chr12:66136406-66145577	TRUE
chr12	66144500	66145000	CD14+ Monocytes	IRAK3	8.2293	0.620087	yes	chr12:66136406-66145577	TRUE
chr12	66145000	66145500	CD14+ Monocytes	IRAK3	3.17257	0.620087	yes	chr12:66136406-66145577	TRUE
chr12	66145500	66146000	CD14+ Monocytes	IRAK3	0.614563	0.620087	yes	chr12:66136406-66145577	TRUE
chr12	66146000	66146500	CD14+ Monocytes	IRAK3	0.00798459	0.620087	yes	chr12:66145924-66147109	FALSE
chr12	66146500	66147000	CD14+ Monocytes	IRAK3	0.0112362	0.620087	yes	chr12:66145924-66147109	FALSE
chr12	66147000	66147500	CD14+ Monocytes	IRAK3	0.0226458	0.620087	yes	chr12:66145924-66147109	FALSE
chr12	66147500	66148000	CD14+ Monocytes	IRAK3	-0.00294989	0.620087	yes	chr12:66147109-66153606	FALSE
chr12	66148000	66148500	CD14+ Monocytes	IRAK3	0.0196392	0.620087	yes	chr12:66147109-66153606	FALSE
chr12	66148500	66149000	CD14+ Monocytes	IRAK3	0.128111	0.620087	yes	chr12:66147109-66153606	FALSE
chr12	66149000	66149500	CD14+ Monocytes	IRAK3	0.180005	0.620087	yes	chr12:66147109-66153606	FALSE
chr12	66149500	66150000	CD14+ Monocytes	IRAK3	0.522083	0.620087	yes	chr12:66147109-66153606	FALSE
chr12	66150000	66150500	CD14+ Monocytes	IRAK3	0.567784	0.620087	yes	chr12:66147109-66153606	FALSE
chr12	66150500	66151000	CD14+ Monocytes	IRAK3	0.992043	0.620087	yes	chr12:66147109-66153606	FALSE
chr12	66151000	66151500	CD14+ Monocytes	IRAK3	0.0143624	0.620087	yes	chr12:66147109-66153606	FALSE
chr12	66151500	66152000	CD14+ Monocytes	IRAK3	0.00457816	0.620087	yes	chr12:66147109-66153606	FALSE
chr12	66152000	66152500	CD14+ Monocytes	IRAK3	-0.00305474	0.620087	yes	chr12:66147109-66153606	FALSE
chr12	66152500	66153000	CD14+ Monocytes	IRAK3	-0.00191627	0.620087	yes	chr12:66147109-66153606	FALSE
chr12	66153000	66153500	CD14+ Monocytes	IRAK3	0.00906845	0.620087	yes	chr12:66147109-66153606	FALSE
chr12	66153500	66154000	CD14+ Monocytes	IRAK3	6.12408e-06	0.620087	yes	chr12:66147109-66153606	FALSE
chr12	66154000	66154500	CD14+ Monocytes	IRAK3	0.301192	0.620087	yes	chr12:66153606-66158684	FALSE
chr12	66154500	66155000	CD14+ Monocytes	IRAK3	0.112224	0.620087	yes	chr12:66153606-66158684	FALSE
chr12	66155000	66155500	CD14+ Monocytes	IRAK3	0.0282781	0.620087	yes	chr12:66153606-66158684	FALSE
chr12	66155500	66156000	CD14+ Monocytes	IRAK3	0.22524	0.620087	yes	chr12:66153606-66158684	FALSE
chr12	66156000	66156500	CD14+ Monocytes	IRAK3	0.0439986	0.620087	yes	chr12:66153606-66158684	FALSE
chr12	66156500	66157000	CD14+ Monocytes	IRAK3	-0.129898	0.620087	yes	chr12:66153606-66158684	FALSE
chr12	66157000	66157500	CD14+ Monocytes	IRAK3	0.00838911	0.620087	yes	chr12:66153606-66158684	FALSE
chr12	66157500	66158000	CD14+ Monocytes	IRAK3	0.12693	0.620087	yes	chr12:66153606-66158684	FALSE
chr12	66158000	66158500	CD14+ Monocytes	IRAK3	0.0602352	0.620087	yes	chr12:66153606-66158684	FALSE
chr12	66158500	66159000	CD14+ Monocytes	IRAK3	0.123868	0.620087	yes	chr12:66153606-66158684	FALSE
chr12	66159000	66159500	CD14+ Monocytes	IRAK3	0.770072	0.620087	yes	chr12:66158684-66164104	FALSE
chr12	66159500	66160000	CD14+ Monocytes	IRAK3	0.697575	0.620087	yes	chr12:66158684-66164104	FALSE
chr12	66160000	66160500	CD14+ Monocytes	IRAK3	0.134736	0.620087	yes	chr12:66158684-66164104	FALSE
chr12	66160500	66161000	CD14+ Monocytes	IRAK3	0.00603047	0.620087	yes	chr12:66158684-66164104	FALSE
chr12	66161000	66161500	CD14+ Monocytes	IRAK3	0.125557	0.620087	yes	chr12:66158684-66164104	FALSE
chr12	66161500	66162000	CD14+ Monocytes	IRAK3	0.207064	0.620087	yes	chr12:66158684-66164104	FALSE
chr12	66162000	66162500	CD14+ Monocytes	IRAK3	-0.036463	0.620087	yes	chr12:66158684-66164104	FALSE
chr12	66162500	66163000	CD14+ Monocytes	IRAK3	-0.0401754	0.620087	yes	chr12:66158684-66164104	FALSE
chr12	66163000	66163500	CD14+ Monocytes	IRAK3	0.0308638	0.620087	yes	chr12:66158684-66164104	FALSE
chr12	66163500	66164000	CD14+ Monocytes	IRAK3	-1.92812	0.620087	yes	chr12:66158684-66164104	FALSE
chr12	66164000	66164500	CD14+ Monocytes	IRAK3	0.512412	0.620087	yes	chr12:66158684-66164104	FALSE
chr12	66164500	66165000	CD14+ Monocytes	IRAK3	-0.0134055	0.620087	yes	chr12:66164104-66169296	FALSE
chr12	66165000	66165500	CD14+ Monocytes	IRAK3	-0.00594443	0.620087	yes	chr12:66164104-66169296	FALSE
chr12	66165500	66166000	CD14+ Monocytes	IRAK3	-0.0124521	0.620087	yes	chr12:66164104-66169296	FALSE
chr12	66166000	66166500	CD14+ Monocytes	IRAK3	0.132575	0.620087	yes	chr12:66164104-66169296	FALSE
chr12	66166500	66167000	CD14+ Monocytes	IRAK3	0.199606	0.620087	yes	chr12:66164104-66169296	FALSE
chr12	66167000	66167500	CD14+ Monocytes	IRAK3	-0.00140835	0.620087	yes	chr12:66164104-66169296	FALSE
chr12	66167500	66168000	CD14+ Monocytes	IRAK3	-0.065718	0.620087	yes	chr12:66164104-66169296	FALSE
chr12	66168000	66168500	CD14+ Monocytes	IRAK3	0.0858044	0.620087	yes	chr12:66164104-66169296	FALSE
chr12	66168500	66169000	CD14+ Monocytes	IRAK3	-3.37518	0.620087	yes	chr12:66164104-66169296	FALSE
chr12	66169000	66169500	CD14+ Monocytes	IRAK3	7.44813	0.620087	yes	chr12:66164104-66169296	FALSE
chr12	66169500	66170000	CD14+ Monocytes	IRAK3	-0.0771396	0.620087	yes	chr12:66169296-66171672	FALSE
chr12	66170000	66170500	CD14+ Monocytes	IRAK3	1.59248	0.620087	yes	chr12:66169296-66171672	FALSE
chr12	66170500	66171000	CD14+ Monocytes	IRAK3	0.00302363	0.620087	yes	chr12:66169296-66171672	FALSE
chr12	66171000	66171500	CD14+ Monocytes	IRAK3	-0.0121196	0.620087	yes	chr12:66169296-66171672	FALSE
chr12	66171500	66172000	CD14+ Monocytes	IRAK3	-0.00110247	0.620087	yes	chr12:66169296-66171672	FALSE
chr12	66172000	66172500	CD14+ Monocytes	IRAK3	0.321104	0.620087	yes	chr12:66171672-66176170	FALSE
chr12	66172500	66173000	CD14+ Monocytes	IRAK3	-0.699968	0.620087	yes	chr12:66171672-66176170	FALSE
chr12	66173000	66173500	CD14+ Monocytes	IRAK3	1.0005	0.620087	yes	chr12:66171672-66176170	FALSE
chr12	66173500	66174000	CD14+ Monocytes	IRAK3	0.0424845	0.620087	yes	chr12:66171672-66176170	FALSE
chr12	66174000	66174500	CD14+ Monocytes	IRAK3	0.118387	0.620087	yes	chr12:66171672-66176170	FALSE
chr12	66174500	66175000	CD14+ Monocytes	IRAK3	-0.321748	0.620087	yes	chr12:66171672-66176170	FALSE
chr12	66175000	66175500	CD14+ Monocytes	IRAK3	0.000721983	0.620087	yes	chr12:66171672-66176170	FALSE
chr12	66175500	66176000	CD14+ Monocytes	IRAK3	0.195587	0.620087	yes	chr12:66171672-66176170	FALSE
chr12	66176000	66176500	CD14+ Monocytes	IRAK3	0.200473	0.620087	yes	chr12:66171672-66176170	FALSE
chr12	66176500	66177000	CD14+ Monocytes	IRAK3	0.752287	0.620087	yes	chr12:66176170-66179442	FALSE
chr12	66177000	66177500	CD14+ Monocytes	IRAK3	0.584151	0.620087	yes	chr12:66176170-66179442	FALSE
chr12	66177500	66178000	CD14+ Monocytes	IRAK3	0.118737	0.620087	yes	chr12:66176170-66179442	FALSE
chr12	66178000	66178500	CD14+ Monocytes	IRAK3	0.645593	0.620087	yes	chr12:66176170-66179442	FALSE
chr12	66178500	66179000	CD14+ Monocytes	IRAK3	0.152784	0.620087	yes	chr12:66176170-66179442	FALSE
chr12	66179000	66179500	CD14+ Monocytes	IRAK3	0.25584	0.620087	yes	chr12:66176170-66179442	FALSE
chr12	66179500	66180000	CD14+ Monocytes	IRAK3	-0.000456972	0.620087	yes	chr12:66179442-66182337	FALSE
chr12	66180000	66180500	CD14+ Monocytes	IRAK3	0.161893	0.620087	yes	chr12:66179442-66182337	FALSE
chr12	66180500	66181000	CD14+ Monocytes	IRAK3	0.0623864	0.620087	yes	chr12:66179442-66182337	FALSE
chr12	66181000	66181500	CD14+ Monocytes	IRAK3	0.00485419	0.620087	yes	chr12:66179442-66182337	FALSE
chr12	66181500	66182000	CD14+ Monocytes	IRAK3	0.0554265	0.620087	yes	chr12:66179442-66182337	FALSE
chr12	66182000	66182500	CD14+ Monocytes	IRAK3	0.0361588	0.620087	yes	chr12:66179442-66182337	FALSE
chr12	66182500	66183000	CD14+ Monocytes	IRAK3	0.201989	0.620087	no
chr12	66183000	66183500	CD14+ Monocytes	IRAK3	0.0339026	0.620087	no
chr12	66183500	66184000	CD14+ Monocytes	IRAK3	0.101217	0.620087	no
chr12	66184000	66184500	CD14+ Monocytes	IRAK3	0.187335	0.620087	no
chr12	66184500	66185000	CD14+ Monocytes	IRAK3	0.139201	0.620087	no
chr12	66185000	66185500	CD14+ Monocytes	IRAK3	0.056905	0.620087	no
chr12	66185500	66186000	CD14+ Monocytes	IRAK3	0.351098	0.620087	no
chr12	66186000	66186500	CD14+ Monocytes	IRAK3	0.127162	0.620087	no
chr12	66186500	66187000	CD14+ Monocytes	IRAK3	2.44737	0.620087	no
chr12	66187000	66187500	CD14+ Monocytes	IRAK3	3.31997	0.620087	no
chr12	66187500	66188000	CD14+ Monocytes	IRAK3	6.56196	0.620087	no
chr12	66188000	66188500	CD14+ Monocytes	IRAK3	20.0675	0.620087	no
chr12	66188500	66189000	CD14+ Monocytes	IRAK3	3.70556	0.620087	no
chr12	66189000	66189500	CD14+ Monocytes	IRAK3	21.7196	0.620087	no
chr12	66189500	66190000	CD14+ Monocytes	IRAK3	4.42429	0.620087	no
chr12	66190000	66190500	CD14+ Monocytes	IRAK3	1.45248	0.620087	no
chr12	66190500	66191000	CD14+ Monocytes	IRAK3	2.96048	0.620087	no
chr12	66191000	66191500	CD14+ Monocytes	IRAK3	9.08825	0.620087	no
chr12	66191500	66192000	CD14+ Monocytes	IRAK3	0.138245	0.620087	no
chr12	66192000	66192500	CD14+ Monocytes	IRAK3	1.71664	0.620087	no
chr12	66192500	66193000	CD14+ Monocytes	IRAK3	0.554554	0.620087	no
chr12	66193000	66193500	CD14+ Monocytes	IRAK3	0.0742557	0.620087	no
chr12	66193500	66194000	CD14+ Monocytes	IRAK3	0.892644	0.620087	no
chr12	66194000	66194500	CD14+ Monocytes	IRAK3	13.9622	0.620087	no
chr12	66194500	66195000	CD14+ Monocytes	IRAK3	1.59682	0.620087	no
chr12	66195000	66195500	CD14+ Monocytes	IRAK3	0.163751	0.620087	no
chr12	66195500	66196000	CD14+ Monocytes	IRAK3	0.0585492	0.620087	no
chr12	66196000	66196500	CD14+ Monocytes	IRAK3	-2.04964	0.620087	yes	chr12:66196149-66196892	FALSE
chr12	66196500	66197000	CD14+ Monocytes	IRAK3	0.48541	0.620087	yes	chr12:66196149-66196892	FALSE
chr12	66197000	66197500	CD14+ Monocytes	IRAK3	0.403779	0.620087	yes	chr12:66196892-66198141	FALSE
chr12	66197500	66198000	CD14+ Monocytes	IRAK3	0.625526	0.620087	yes	chr12:66196892-66198141	FALSE
chr12	66198000	66198500	CD14+ Monocytes	IRAK3	0.169782	0.620087	yes	chr12:66196892-66198141	FALSE
chr12	66198500	66199000	CD14+ Monocytes	IRAK3	0.942201	0.620087	yes	chr12:66198141-66216668	FALSE
chr12	66199000	66199500	CD14+ Monocytes	IRAK3	0.474233	0.620087	yes	chr12:66198141-66216668	FALSE
chr12	66199500	66200000	CD14+ Monocytes	IRAK3	0.176934	0.620087	yes	chr12:66198141-66216668	FALSE
chr12	66200000	66200500	CD14+ Monocytes	IRAK3	0.174983	0.620087	yes	chr12:66198141-66216668	FALSE
chr12	66200500	66201000	CD14+ Monocytes	IRAK3	0.806998	0.620087	yes	chr12:66198141-66216668	FALSE
chr12	66201000	66201500	CD14+ Monocytes	IRAK3	0.598236	0.620087	yes	chr12:66198141-66216668	FALSE
chr12	66201500	66202000	CD14+ Monocytes	IRAK3	0.0373574	0.620087	yes	chr12:66198141-66216668	FALSE
chr12	66202000	66202500	CD14+ Monocytes	IRAK3	0.859419	0.620087	yes	chr12:66198141-66216668	FALSE
chr12	66202500	66203000	CD14+ Monocytes	IRAK3	-0.739833	0.620087	yes	chr12:66198141-66216668	FALSE
chr12	66203000	66203500	CD14+ Monocytes	IRAK3	0.226976	0.620087	yes	chr12:66198141-66216668	FALSE
chr12	66203500	66204000	CD14+ Monocytes	IRAK3	0.0886601	0.620087	yes	chr12:66198141-66216668	FALSE
chr12	66204000	66204500	CD14+ Monocytes	IRAK3	0.194542	0.620087	yes	chr12:66198141-66216668	FALSE
chr12	66204500	66205000	CD14+ Monocytes	IRAK3	0.0447361	0.620087	yes	chr12:66198141-66216668	FALSE
chr12	66205000	66205500	CD14+ Monocytes	IRAK3	0.182586	0.620087	yes	chr12:66198141-66216668	FALSE
chr12	66205500	66206000	CD14+ Monocytes	IRAK3	0.0708681	0.620087	yes	chr12:66198141-66216668	FALSE
chr12	66206000	66206500	CD14+ Monocytes	IRAK3	0.109871	0.620087	yes	chr12:66198141-66216668	FALSE
chr12	66206500	66207000	CD14+ Monocytes	IRAK3	0.0623271	0.620087	yes	chr12:66198141-66216668	FALSE
chr12	66207000	66207500	CD14+ Monocytes	IRAK3	0.290384	0.620087	yes	chr12:66198141-66216668	FALSE
chr12	66207500	66208000	CD14+ Monocytes	IRAK3	0.109188	0.620087	yes	chr12:66198141-66216668	FALSE
chr12	66208000	66208500	CD14+ Monocytes	IRAK3	-0.444097	0.620087	yes	chr12:66198141-66216668	FALSE
chr12	66208500	66209000	CD14+ Monocytes	IRAK3	0.29731	0.620087	yes	chr12:66198141-66216668	FALSE
chr12	66209000	66209500	CD14+ Monocytes	IRAK3	0.778544	0.620087	yes	chr12:66198141-66216668	FALSE
chr12	66209500	66210000	CD14+ Monocytes	IRAK3	0.159369	0.620087	yes	chr12:66198141-66216668	FALSE
chr12	66210000	66210500	CD14+ Monocytes	IRAK3	0.0372996	0.620087	yes	chr12:66198141-66216668	FALSE
chr12	66210500	66211000	CD14+ Monocytes	IRAK3	0.192105	0.620087	yes	chr12:66198141-66216668	FALSE
chr12	66211000	66211500	CD14+ Monocytes	IRAK3	2.98224	0.620087	yes	chr12:66198141-66216668	FALSE
chr12	66211500	66212000	CD14+ Monocytes	IRAK3	1.24134	0.620087	yes	chr12:66198141-66216668	FALSE
chr12	66212000	66212500	CD14+ Monocytes	IRAK3	0.174668	0.620087	yes	chr12:66198141-66216668	FALSE
chr12	66212500	66213000	CD14+ Monocytes	IRAK3	0.215377	0.620087	yes	chr12:66198141-66216668	FALSE
chr12	66213000	66213500	CD14+ Monocytes	IRAK3	-0.796653	0.620087	yes	chr12:66198141-66216668	FALSE
chr12	66213500	66214000	CD14+ Monocytes	IRAK3	-0.308881	0.620087	yes	chr12:66198141-66216668	FALSE
chr12	66214000	66214500	CD14+ Monocytes	IRAK3	0.872547	0.620087	yes	chr12:66198141-66216668	FALSE
chr12	66214500	66215000	CD14+ Monocytes	IRAK3	1.23512	0.620087	yes	chr12:66198141-66216668	FALSE
chr12	66215000	66215500	CD14+ Monocytes	IRAK3	0.919858	0.620087	yes	chr12:66198141-66216668	FALSE
chr12	66215500	66216000	CD14+ Monocytes	IRAK3	0.413667	0.620087	yes	chr12:66198141-66216668	FALSE
chr12	66216000	66216500	CD14+ Monocytes	IRAK3	0.687698	0.620087	yes	chr12:66198141-66216668	FALSE
chr12	66216500	66217000	CD14+ Monocytes	IRAK3	0.146234	0.620087	yes	chr12:66198141-66216668	FALSE
chr12	66217000	66217500	CD14+ Monocytes	IRAK3	2.26636	0.620087	yes	chr12:66216668-66217942	FALSE
chr12	66217500	66218000	CD14+ Monocytes	IRAK3	2.51448	0.620087	yes	chr12:66216668-66217942	FALSE
chr12	66218000	66218500	CD14+ Monocytes	IRAK3	0.0497267	0.620087	yes	chr12:66217942-66220038	FALSE
chr12	66218500	66219000	CD14+ Monocytes	IRAK3	0.0226594	0.620087	yes	chr12:66217942-66220038	FALSE
chr12	66219000	66219500	CD14+ Monocytes	IRAK3	0.260536	0.620087	yes	chr12:66217942-66220038	FALSE
chr12	66219500	66220000	CD14+ Monocytes	IRAK3	0.076993	0.620087	yes	chr12:66217942-66220038	FALSE
chr12	66220000	66220500	CD14+ Monocytes	IRAK3	0.31314	0.620087	yes	chr12:66217942-66220038	FALSE
chr12	66220500	66221000	CD14+ Monocytes	IRAK3	0.128846	0.620087	yes	chr12:66220038-66222893	FALSE
chr12	66221000	66221500	CD14+ Monocytes	IRAK3	-0.00246152	0.620087	yes	chr12:66220038-66222893	FALSE
chr12	66221500	66222000	CD14+ Monocytes	IRAK3	0.908307	0.620087	yes	chr12:66220038-66222893	FALSE
chr12	66222000	66222500	CD14+ Monocytes	IRAK3	0.138125	0.620087	yes	chr12:66220038-66222893	FALSE
chr12	66222500	66223000	CD14+ Monocytes	IRAK3	0.0496633	0.620087	yes	chr12:66220038-66222893	FALSE
chr12	66223000	66223500	CD14+ Monocytes	IRAK3	0.177654	0.620087	yes	chr12:66222893-66225863	FALSE
chr12	66223500	66224000	CD14+ Monocytes	IRAK3	0.107725	0.620087	yes	chr12:66222893-66225863	FALSE
chr12	66224000	66224500	CD14+ Monocytes	IRAK3	0.0507629	0.620087	yes	chr12:66222893-66225863	FALSE
chr12	66224500	66225000	CD14+ Monocytes	IRAK3	0.0579759	0.620087	yes	chr12:66222893-66225863	FALSE
chr12	66225000	66225500	CD14+ Monocytes	IRAK3	0.0628241	0.620087	yes	chr12:66222893-66225863	FALSE
chr12	66225500	66226000	CD14+ Monocytes	IRAK3	0.203279	0.620087	yes	chr12:66222893-66225863	FALSE
chr12	66226000	66226500	CD14+ Monocytes	IRAK3	0.195902	0.620087	yes	chr12:66225863-66228405	FALSE
chr12	66226500	66227000	CD14+ Monocytes	IRAK3	0.158154	0.620087	yes	chr12:66225863-66228405	FALSE
chr12	66227000	66227500	CD14+ Monocytes	IRAK3	0.107481	0.620087	yes	chr12:66225863-66228405	FALSE
chr12	66227500	66228000	CD14+ Monocytes	IRAK3	0.268481	0.620087	yes	chr12:66225863-66228405	FALSE
chr12	66228000	66228500	CD14+ Monocytes	IRAK3	0.0245371	0.620087	yes	chr12:66225863-66228405	FALSE
chr12	66228500	66229000	CD14+ Monocytes	IRAK3	-0.002383	0.620087	yes	chr12:66228405-66236062	FALSE
chr12	66229000	66229500	CD14+ Monocytes	IRAK3	0.292402	0.620087	yes	chr12:66228405-66236062	FALSE
chr12	66229500	66230000	CD14+ Monocytes	IRAK3	0.141946	0.620087	yes	chr12:66228405-66236062	FALSE
chr12	66230000	66230500	CD14+ Monocytes	IRAK3	0.995331	0.620087	yes	chr12:66228405-66236062	FALSE
chr12	66230500	66231000	CD14+ Monocytes	IRAK3	0.546975	0.620087	yes	chr12:66228405-66236062	FALSE
chr12	66231000	66231500	CD14+ Monocytes	IRAK3	0.311082	0.620087	yes	chr12:66228405-66236062	FALSE
chr12	66231500	66232000	CD14+ Monocytes	IRAK3	-0.0658768	0.620087	yes	chr12:66228405-66236062	FALSE
chr12	66232000	66232500	CD14+ Monocytes	IRAK3	-0.243357	0.620087	yes	chr12:66228405-66236062	FALSE
chr12	66232500	66233000	CD14+ Monocytes	IRAK3	0.820577	0.620087	yes	chr12:66228405-66236062	FALSE
chr12	66233000	66233500	CD14+ Monocytes	IRAK3	0.221863	0.620087	yes	chr12:66228405-66236062	FALSE
chr12	66233500	66234000	CD14+ Monocytes	IRAK3	0.24351	0.620087	yes	chr12:66228405-66236062	FALSE
chr12	66234000	66234500	CD14+ Monocytes	IRAK3	2.40253	0.620087	yes	chr12:66228405-66236062	FALSE
chr12	66234500	66235000	CD14+ Monocytes	IRAK3	-0.219231	0.620087	yes	chr12:66228405-66236062	FALSE
chr12	66235000	66235500	CD14+ Monocytes	IRAK3	1.41786	0.620087	yes	chr12:66228405-66236062	FALSE
chr12	66235500	66236000	CD14+ Monocytes	IRAK3	0.644813	0.620087	yes	chr12:66228405-66236062	FALSE
chr12	66236000	66236500	CD14+ Monocytes	IRAK3	1.33298	0.620087	yes	chr12:66228405-66236062	FALSE
chr12	66236500	66237000	CD14+ Monocytes	IRAK3	0.138902	0.620087	yes	chr12:66236062-66236819	FALSE
chr12	66237000	66237500	CD14+ Monocytes	IRAK3	0.205944	0.620087	yes	chr12:66236819-66240369	FALSE
chr12	66237500	66238000	CD14+ Monocytes	IRAK3	0.0561063	0.620087	yes	chr12:66236819-66240369	FALSE
chr12	66238000	66238500	CD14+ Monocytes	IRAK3	0.119728	0.620087	yes	chr12:66236819-66240369	FALSE
chr12	66238500	66239000	CD14+ Monocytes	IRAK3	0.171672	0.620087	yes	chr12:66236819-66240369	FALSE
chr12	66239000	66239500	CD14+ Monocytes	IRAK3	0.150702	0.620087	yes	chr12:66236819-66240369	FALSE
chr12	66239500	66240000	CD14+ Monocytes	IRAK3	0.375787	0.620087	yes	chr12:66236819-66240369	FALSE
chr12	66240000	66240500	CD14+ Monocytes	IRAK3	2.58601	0.620087	yes	chr12:66236819-66240369	FALSE
chr12	66240500	66241000	CD14+ Monocytes	IRAK3	0.354829	0.620087	yes	chr12:66240369-66246147	FALSE
chr12	66241000	66241500	CD14+ Monocytes	IRAK3	0.853272	0.620087	yes	chr12:66240369-66246147	FALSE
chr12	66241500	66242000	CD14+ Monocytes	IRAK3	6.27845	0.620087	yes	chr12:66240369-66246147	FALSE
chr12	66242000	66242500	CD14+ Monocytes	IRAK3	0.0428653	0.620087	yes	chr12:66240369-66246147	FALSE
chr12	66242500	66243000	CD14+ Monocytes	IRAK3	-0.346195	0.620087	yes	chr12:66240369-66246147	FALSE
chr12	66243000	66243500	CD14+ Monocytes	IRAK3	0.303894	0.620087	yes	chr12:66240369-66246147	FALSE
chr12	66243500	66244000	CD14+ Monocytes	IRAK3	0.720028	0.620087	yes	chr12:66240369-66246147	FALSE
chr12	66244000	66244500	CD14+ Monocytes	IRAK3	0.292825	0.620087	yes	chr12:66240369-66246147	FALSE
chr12	66244500	66245000	CD14+ Monocytes	IRAK3	0.0447322	0.620087	yes	chr12:66240369-66246147	FALSE
chr12	66245000	66245500	CD14+ Monocytes	IRAK3	0.153846	0.620087	yes	chr12:66240369-66246147	FALSE
chr12	66245500	66246000	CD14+ Monocytes	IRAK3	0.285575	0.620087	yes	chr12:66240369-66246147	FALSE
chr12	66246000	66246500	CD14+ Monocytes	IRAK3	0.082936	0.620087	yes	chr12:66240369-66246147	FALSE
chr12	66246500	66247000	CD14+ Monocytes	IRAK3	0.182563	0.620087	yes	chr12:66246356-66246873	FALSE
chr12	66247000	66247500	CD14+ Monocytes	IRAK3	0.0165686	0.620087	yes	chr12:66246873-66247970	FALSE
chr12	66247500	66248000	CD14+ Monocytes	IRAK3	0.699306	0.620087	yes	chr12:66246873-66247970	FALSE
chr12	66248000	66248500	CD14+ Monocytes	IRAK3	-0.619614	0.620087	yes	chr12:66247970-66249049	FALSE
chr12	66248500	66249000	CD14+ Monocytes	IRAK3	0.521126	0.620087	yes	chr12:66247970-66249049	FALSE
chr12	66249000	66249500	CD14+ Monocytes	IRAK3	0.469563	0.620087	yes	chr12:66247970-66249049	FALSE
chr12	66249500	66250000	CD14+ Monocytes	IRAK3	0.388929	0.620087	yes	chr12:66249049-66251519	FALSE
chr12	66250000	66250500	CD14+ Monocytes	IRAK3	0.257929	0.620087	yes	chr12:66249049-66251519	FALSE
chr12	66250500	66251000	CD14+ Monocytes	IRAK3	-0.0105726	0.620087	yes	chr12:66249049-66251519	FALSE
chr12	66251000	66251500	CD14+ Monocytes	IRAK3	-0.0532348	0.620087	yes	chr12:66249049-66251519	FALSE
chr12	66251500	66252000	CD14+ Monocytes	IRAK3	0.227679	0.620087	yes	chr12:66249049-66251519	FALSE
chr12	66252000	66252500	CD14+ Monocytes	IRAK3	0.497	0.620087	yes	chr12:66251519-66253772	FALSE
chr12	66252500	66253000	CD14+ Monocytes	IRAK3	0.389888	0.620087	yes	chr12:66251519-66253772	FALSE
chr12	66253000	66253500	CD14+ Monocytes	IRAK3	0.0900003	0.620087	yes	chr12:66251519-66253772	FALSE
chr12	66253500	66254000	CD14+ Monocytes	IRAK3	0.00337911	0.620087	yes	chr12:66251519-66253772	FALSE
chr12	66254000	66254500	CD14+ Monocytes	IRAK3	0.176658	0.620087	yes	chr12:66253772-66259827	FALSE
chr12	66254500	66255000	CD14+ Monocytes	IRAK3	0.0676597	0.620087	yes	chr12:66253772-66259827	FALSE
chr12	66255000	66255500	CD14+ Monocytes	IRAK3	0.119541	0.620087	yes	chr12:66253772-66259827	FALSE
chr12	66255500	66256000	CD14+ Monocytes	IRAK3	0.493203	0.620087	yes	chr12:66253772-66259827	FALSE
chr12	66256000	66256500	CD14+ Monocytes	IRAK3	0.205122	0.620087	yes	chr12:66253772-66259827	FALSE
chr12	66256500	66257000	CD14+ Monocytes	IRAK3	0.656655	0.620087	yes	chr12:66253772-66259827	FALSE
chr12	66257000	66257500	CD14+ Monocytes	IRAK3	0.396761	0.620087	yes	chr12:66253772-66259827	FALSE
chr12	66257500	66258000	CD14+ Monocytes	IRAK3	0.869445	0.620087	yes	chr12:66253772-66259827	FALSE
chr12	66258000	66258500	CD14+ Monocytes	IRAK3	0.206471	0.620087	yes	chr12:66253772-66259827	FALSE
chr12	66258500	66259000	CD14+ Monocytes	IRAK3	0.908382	0.620087	yes	chr12:66253772-66259827	FALSE
chr12	66259000	66259500	CD14+ Monocytes	IRAK3	0.134671	0.620087	yes	chr12:66253772-66259827	FALSE
chr12	66259500	66260000	CD14+ Monocytes	IRAK3	0.0552277	0.620087	yes	chr12:66253772-66259827	FALSE
chr12	66260000	66260500	CD14+ Monocytes	IRAK3	0.0969071	0.620087	yes	chr12:66259827-66263879	FALSE
chr12	66260500	66261000	CD14+ Monocytes	IRAK3	-0.135226	0.620087	yes	chr12:66259827-66263879	FALSE
chr12	66261000	66261500	CD14+ Monocytes	IRAK3	0.0277566	0.620087	yes	chr12:66259827-66263879	FALSE
chr12	66261500	66262000	CD14+ Monocytes	IRAK3	-0.00156258	0.620087	yes	chr12:66259827-66263879	FALSE
chr12	66262000	66262500	CD14+ Monocytes	IRAK3	0.0945952	0.620087	yes	chr12:66259827-66263879	FALSE
chr12	66262500	66263000	CD14+ Monocytes	IRAK3	0.037425	0.620087	yes	chr12:66259827-66263879	FALSE
chr12	66263000	66263500	CD14+ Monocytes	IRAK3	0.0527144	0.620087	yes	chr12:66259827-66263879	FALSE
chr12	66263500	66264000	CD14+ Monocytes	IRAK3	0.00504487	0.620087	yes	chr12:66259827-66263879	FALSE
chr12	66264000	66264500	CD14+ Monocytes	IRAK3	0.0688687	0.620087	yes	chr12:66263879-66266799	FALSE
chr12	66264500	66265000	CD14+ Monocytes	IRAK3	0.0998259	0.620087	yes	chr12:66263879-66266799	FALSE
chr12	66265000	66265500	CD14+ Monocytes	IRAK3	0.149067	0.620087	yes	chr12:66263879-66266799	FALSE
chr12	66265500	66266000	CD14+ Monocytes	IRAK3	0.255401	0.620087	yes	chr12:66263879-66266799	FALSE
chr12	66266000	66266500	CD14+ Monocytes	IRAK3	0.0190925	0.620087	yes	chr12:66263879-66266799	FALSE
chr12	66266500	66267000	CD14+ Monocytes	IRAK3	0.445769	0.620087	yes	chr12:66263879-66266799	FALSE
chr12	66267000	66267500	CD14+ Monocytes	IRAK3	0.248362	0.620087	yes	chr12:66266799-66270858	FALSE
chr12	66267500	66268000	CD14+ Monocytes	IRAK3	0.204711	0.620087	yes	chr12:66266799-66270858	FALSE
chr12	66268000	66268500	CD14+ Monocytes	IRAK3	6.00449	0.620087	yes	chr12:66266799-66270858	FALSE
chr12	66268500	66269000	CD14+ Monocytes	IRAK3	3.48691	0.620087	yes	chr12:66266799-66270858	FALSE
chr12	66269000	66269500	CD14+ Monocytes	IRAK3	1.45789	0.620087	yes	chr12:66266799-66270858	FALSE
chr12	66269500	66270000	CD14+ Monocytes	IRAK3	0.0792804	0.620087	yes	chr12:66266799-66270858	FALSE
chr12	66270000	66270500	CD14+ Monocytes	IRAK3	0.321197	0.620087	yes	chr12:66266799-66270858	FALSE
chr12	66270500	66271000	CD14+ Monocytes	IRAK3	0.549551	0.620087	yes	chr12:66266799-66270858	FALSE
chr12	66271000	66271500	CD14+ Monocytes	IRAK3	-0.0486473	0.620087	yes	chr12:66270858-66273473	FALSE
chr12	66271500	66272000	CD14+ Monocytes	IRAK3	-1.27423	0.620087	yes	chr12:66270858-66273473	FALSE
chr12	66272000	66272500	CD14+ Monocytes	IRAK3	-0.989337	0.620087	yes	chr12:66270858-66273473	FALSE
chr12	66272500	66273000	CD14+ Monocytes	IRAK3	0.304679	0.620087	yes	chr12:66270858-66273473	FALSE
chr12	66273000	66273500	CD14+ Monocytes	IRAK3	-0.0107109	0.620087	yes	chr12:66270858-66273473	FALSE
chr12	66273500	66274000	CD14+ Monocytes	IRAK3	-0.0917732	0.620087	yes	chr12:66273473-66274214	FALSE
chr12	66274000	66274500	CD14+ Monocytes	IRAK3	-0.123642	0.620087	yes	chr12:66273473-66274214	FALSE
chr12	66274500	66275000	CD14+ Monocytes	IRAK3	0.0495206	0.620087	yes	chr12:66274214-66281371	FALSE
chr12	66275000	66275500	CD14+ Monocytes	IRAK3	0.426486	0.620087	yes	chr12:66274214-66281371	FALSE
chr12	66275500	66276000	CD14+ Monocytes	IRAK3	0.0564483	0.620087	yes	chr12:66274214-66281371	FALSE
chr12	66276000	66276500	CD14+ Monocytes	IRAK3	0.00556864	0.620087	yes	chr12:66274214-66281371	FALSE
chr12	66276500	66277000	CD14+ Monocytes	IRAK3	0.0550924	0.620087	yes	chr12:66274214-66281371	FALSE
chr12	66277000	66277500	CD14+ Monocytes	IRAK3	0.0678697	0.620087	yes	chr12:66274214-66281371	FALSE
chr12	66277500	66278000	CD14+ Monocytes	IRAK3	0.121326	0.620087	yes	chr12:66274214-66281371	FALSE
chr12	66278000	66278500	CD14+ Monocytes	IRAK3	0.670409	0.620087	yes	chr12:66274214-66281371	FALSE
chr12	66278500	66279000	CD14+ Monocytes	IRAK3	0.0223747	0.620087	yes	chr12:66274214-66281371	FALSE
chr12	66279000	66279500	CD14+ Monocytes	IRAK3	-0.00307323	0.620087	yes	chr12:66274214-66281371	FALSE
chr12	66279500	66280000	CD14+ Monocytes	IRAK3	-0.00288736	0.620087	yes	chr12:66274214-66281371	FALSE
chr12	66280000	66280500	CD14+ Monocytes	IRAK3	-0.199589	0.620087	yes	chr12:66274214-66281371	FALSE
chr12	66280500	66281000	CD14+ Monocytes	IRAK3	2.7215	0.620087	yes	chr12:66274214-66281371	FALSE
chr12	66281000	66281500	CD14+ Monocytes	IRAK3	-0.00219364	0.620087	yes	chr12:66274214-66281371	FALSE
chr12	66281500	66282000	CD14+ Monocytes	IRAK3	-0.0030333	0.620087	yes	chr12:66281371-66285479	FALSE
chr12	66282000	66282500	CD14+ Monocytes	IRAK3	-0.00294112	0.620087	yes	chr12:66281371-66285479	FALSE
chr12	66282500	66283000	CD14+ Monocytes	IRAK3	-0.00190811	0.620087	yes	chr12:66281371-66285479	FALSE
chr12	66283000	66283500	CD14+ Monocytes	IRAK3	0.00508019	0.620087	yes	chr12:66281371-66285479	FALSE
chr12	66283500	66284000	CD14+ Monocytes	IRAK3	0.00430412	0.620087	yes	chr12:66281371-66285479	FALSE
chr12	66284000	66284500	CD14+ Monocytes	IRAK3	-0.0064386	0.620087	yes	chr12:66281371-66285479	FALSE
chr12	66284500	66285000	CD14+ Monocytes	IRAK3	-0.00527088	0.620087	yes	chr12:66281371-66285479	FALSE
chr12	66285000	66285500	CD14+ Monocytes	IRAK3	-0.00305474	0.620087	yes	chr12:66281371-66285479	FALSE
chr12	66285500	66286000	CD14+ Monocytes	IRAK3	0.000230197	0.620087	yes	chr12:66285479-66288179	FALSE
chr12	66286000	66286500	CD14+ Monocytes	IRAK3	-0.0317875	0.620087	yes	chr12:66285479-66288179	FALSE
chr12	66286500	66287000	CD14+ Monocytes	IRAK3	-0.0314976	0.620087	yes	chr12:66285479-66288179	FALSE
chr12	66287000	66287500	CD14+ Monocytes	IRAK3	-0.00789939	0.620087	yes	chr12:66285479-66288179	FALSE
chr12	66287500	66288000	CD14+ Monocytes	IRAK3	-0.00461419	0.620087	yes	chr12:66285479-66288179	FALSE
chr12	66288000	66288500	CD14+ Monocytes	IRAK3	-0.00305474	0.620087	yes	chr12:66285479-66288179	TRUE
chr12	66288500	66289000	CD14+ Monocytes	IRAK3	-0.00305357	0.620087	yes	chr12:66288179-66297191	TRUE
chr12	66289000	66289500	CD14+ Monocytes	IRAK3	-0.00558068	0.620087	yes	chr12:66288179-66297191	TRUE
chr12	66289500	66290000	CD14+ Monocytes	IRAK3	-0.003307	0.620087	yes	chr12:66288179-66297191	TRUE
chr12	66290000	66290500	CD14+ Monocytes	IRAK3	-0.00485168	0.620087	yes	chr12:66288179-66297191	TRUE
chr12	66290500	66291000	CD14+ Monocytes	IRAK3	-0.00305474	0.620087	yes	chr12:66288179-66297191	TRUE
chr12	66291000	66291500	CD14+ Monocytes	IRAK3	-0.00305474	0.620087	yes	chr12:66288179-66297191	TRUE
chr12	66291500	66292000	CD14+ Monocytes	IRAK3	-0.00305474	0.620087	yes	chr12:66288179-66297191	TRUE
chr12	66292000	66292500	CD14+ Monocytes	IRAK3	-0.00175312	0.620087	yes	chr12:66288179-66297191	TRUE
chr12	66292500	66293000	CD14+ Monocytes	IRAK3	-0.0026914	0.620087	yes	chr12:66288179-66297191	TRUE
chr12	66293000	66293500	CD14+ Monocytes	IRAK3	0.00393151	0.620087	yes	chr12:66288179-66297191	TRUE
chr12	66293500	66294000	CD14+ Monocytes	IRAK3	-0.00274217	0.620087	yes	chr12:66288179-66297191	TRUE
chr12	66294000	66294500	CD14+ Monocytes	IRAK3	-0.00124112	0.620087	yes	chr12:66288179-66297191	TRUE
chr12	66294500	66295000	CD14+ Monocytes	IRAK3	-0.00223989	0.620087	yes	chr12:66288179-66297191	TRUE
chr12	66295000	66295500	CD14+ Monocytes	IRAK3	-0.000789028	0.620087	yes	chr12:66288179-66297191	TRUE
chr12	66295500	66296000	CD14+ Monocytes	IRAK3	0.0364364	0.620087	yes	chr12:66288179-66297191	TRUE
chr12	66296000	66296500	CD14+ Monocytes	IRAK3	0.839123	0.620087	yes	chr12:66288179-66297191	TRUE
chr12	66296500	66297000	CD14+ Monocytes	IRAK3	0.0282228	0.620087	yes	chr12:66288179-66297191	TRUE
chr12	66297000	66297500	CD14+ Monocytes	IRAK3	-0.0262962	0.620087	yes	chr12:66288179-66297191	TRUE
chr12	66297500	66298000	CD14+ Monocytes	IRAK3	-0.0513203	0.620087	yes	chr12:66297191-66303048	TRUE
chr12	66298000	66298500	CD14+ Monocytes	IRAK3	-0.00473428	0.620087	yes	chr12:66297191-66303048	TRUE
chr12	66298500	66299000	CD14+ Monocytes	IRAK3	-0.0105331	0.620087	yes	chr12:66297191-66303048	TRUE
chr12	66299000	66299500	CD14+ Monocytes	IRAK3	-0.0347908	0.620087	yes	chr12:66297191-66303048	TRUE
chr12	66299500	66300000	CD14+ Monocytes	IRAK3	0.0730599	0.620087	yes	chr12:66297191-66303048	TRUE
chr12	66300000	66300500	CD14+ Monocytes	IRAK3	0.0380597	0.620087	yes	chr12:66297191-66303048	TRUE
chr12	66300500	66301000	CD14+ Monocytes	IRAK3	-0.00391741	0.620087	yes	chr12:66297191-66303048	TRUE
chr12	66301000	66301500	CD14+ Monocytes	IRAK3	0.0666265	0.620087	yes	chr12:66297191-66303048	TRUE
chr12	66301500	66302000	CD14+ Monocytes	IRAK3	-0.00411826	0.620087	yes	chr12:66297191-66303048	TRUE
chr12	66302000	66302500	CD14+ Monocytes	IRAK3	-0.568581	0.620087	yes	chr12:66297191-66303048	TRUE
chr12	66302500	66303000	CD14+ Monocytes	IRAK3	0.317406	0.620087	yes	chr12:66297191-66303048	TRUE
chr12	66303000	66303500	CD14+ Monocytes	IRAK3	-0.00335531	0.620087	yes	chr12:66297191-66303048	TRUE
chr12	66303500	66304000	CD14+ Monocytes	IRAK3	-0.00305474	0.620087	yes	chr12:66303048-66304156	TRUE
chr12	66304000	66304500	CD14+ Monocytes	IRAK3	-0.0211784	0.620087	yes	chr12:66303048-66304156	TRUE
chr12	66304500	66305000	CD14+ Monocytes	IRAK3	-0.013629	0.620087	yes	chr12:66304156-66311787	FALSE
chr12	66305000	66305500	CD14+ Monocytes	IRAK3	-0.00792149	0.620087	yes	chr12:66304156-66311787	FALSE
